## Supplementary material for "Mapping and modeling the genomic basis of differential RNA isoform expression at single-cell resolution with LR-Split-seq": Supupplemental Tables: S1_c2c12_talon_read_annot.tsv (part 148 of 337)

read_name	dataset	genome_build	chrom	read_start	read_end	strand	n_exons	read_length	gene_ID	transcript_ID	annot_gene_id	annot_transcript_id	annot_gene_name	annot_transcript_name	gene_novelty	transcript_novelty	ISM_subtype	fraction_As	custom_label	allelic_label	start_support	end_support
m54284U_200831_121835/15010278/ccs	ACGTATCATAGGATGAGCCGTGTA	mm10	chr19	58454496	58238373	-	9	1558	51162	134268	ENSMUSG00000025089.15	ENSMUST00000129100.7	Gfra1	Gfra1-203	Known	Known	None	None	None	None	None	None
m54284U_200901_184453/52561538/ccs	ATTGGCTCTGGCTTCAGTTTGTGA	mm10	chr4	119544854	119545346	+	1	493	11911	344147	ENSMUSG00000032998.16	ENCODEMT000344147	Foxj3	ENCODEMT000344147	Known	Genomic	None	None	None	None	None	None
m54284U_200901_184453/41813844/ccs	CATACCAAAACGTGATAGGTAATA	mm10	chr14	117370663	117371180	+	1	510	42541	344148	ENSMUSG00000058571.11	ENCODEMT000344148	Gpc6	ENCODEMT000344148	Known	Genomic	None	None	None	None	None	None
m54284U_200901_184453/170068052/ccs	GCGAGTAAGACAGTGCGAGGTTGA	mm10	chr17	39846354	39846572	+	1	229	78680	341057	ENCODEMG000078680	ENCODEMT000341057	ENCODEMG000078680	ENCODEMT000341057	Antisense	Antisense	None	None	None	None	None	None
m54284U_200901_184453/166004991/ccs	CCTCCTGACCGTGAGAATATTGGC	mm10	chr12	105563173	105592448	+	3	1056	36989	97114	ENSMUSG00000021070.6	ENSMUST00000001652.6	Bdkrb2	Bdkrb2-201	Known	Known	None	None	None	None	None	None
m54284U_200901_184453/100860587/ccs	GTCTGTCAGATGAATCTGGTATAC	mm10	chr13	100059489	100059060	-	1	349	39789	344143	ENSMUSG00000049658.13	ENCODEMT000344143	Bdp1	ENCODEMT000344143	Known	Genomic	None	None	None	None	None	None
m54284U_200831_121835/18090446/ccs	CACTTCGAAACCGAGAGAATAATG	mm10	chr16	57391600	57391299	-	1	302	45541	303286	ENSMUSG00000022748.8	ENCODEMT000303286	Cmss1	ENCODEMT000303286	Known	Genomic	None	None	None	None	None	None
m54284U_200831_121835/104794789/ccs	AATCCGTCGTACGCAACGCGACTA	mm10	chr2	65081506	65081330	-	1	177	78998	344149	ENCODEMG000078998	ENCODEMT000344149	ENCODEMG000078998	ENCODEMT000344149	Intergenic	Intergenic	None	None	None	None	None	None
m54284U_200901_184453/77793148/ccs	ACAGCAGAACGTATCATGGGCATC	mm10	chr15	78899768	78903664	+	6	1783	43723	344150	ENSMUSG00000022436.16	ENCODEMT000344150	Sh3bp1	ENCODEMT000344150	Known	NIC	None	None	None	None	None	None
m54284U_200831_121835/125370708/ccs	ACACAGAATCCGTCTATGCTTGGG	mm10	chr10	86311193	86311518	+	1	645	31154	344126	ENSMUSG00000020044.13	ENCODEMT000344126	Timp3	ENCODEMT000344126	Known	Genomic	None	None	None	None	None	None
m54284U_200901_184453/171115380/ccs	AGATCGCAACAGATTCCATGATCA	mm10	chr17	39846354	39846708	+	1	358	78680	341057	ENCODEMG000078680	ENCODEMT000341057	ENCODEMG000078680	ENCODEMT000341057	Antisense	Antisense	None	None	None	None	None	None
m54284U_200831_121835/35654265/ccs	GATGAATCAAGAGATCACGCCGGC	mm10	chr11	69917118	69916717	-	1	386	33423	343914	ENSMUSG00000078812.10	ENCODEMT000343914	Eif5a	ENCODEMT000343914	Known	Genomic	None	None	None	None	None	None
m54284U_200831_121835/18154020/ccs	AGAGTCAACAATGGAAACCGTACG	mm10	chr16	57391595	57391299	-	1	297	45541	303286	ENSMUSG00000022748.8	ENCODEMT000303286	Cmss1	ENCODEMT000303286	Known	Genomic	None	None	None	None	None	None
m54284U_200901_184453/12714464/ccs	AGATGTACAGTCACTACGCGACTA	mm10	chr1	87936889	87935943	-	1	947	78999	344151	ENCODEMG000078999	ENCODEMT000344151	ENCODEMG000078999	ENCODEMT000344151	Antisense	Antisense	None	None	None	None	None	None
m54284U_200831_121835/7734298/ccs	GCTAACGAAGATCGCAATATTGGC	mm10	chr3	97809169	97808374	-	1	796	8982	344152	ENSMUSG00000038170.15	ENCODEMT000344152	Pde4dip	ENCODEMT000344152	Known	Genomic	None	None	None	None	None	None
m54284U_200831_121835/178259296/ccs	GCCACATATATCAGCATCTATTAC	mm10	chr19	58453425	58238373	-	8	1338	51162	344153	ENSMUSG00000025089.15	ENCODEMT000344153	Gfra1	ENCODEMT000344153	Known	ISM	Suffix	None	None	None	None	None
m54284U_200901_184453/45024931/ccs	ACATTGGCAAGGTACATGGTATAC	mm10	chr12	105563196	105594313	+	3	2898	36989	97114	ENSMUSG00000021070.6	ENSMUST00000001652.6	Bdkrb2	Bdkrb2-201	Known	Known	None	None	None	None	None	None
m54284U_200901_184453/171836395/ccs	GATGAATCAGTGGTCAGAATAATG	mm10	chr17	39846354	39847257	+	1	898	78680	341057	ENCODEMG000078680	ENCODEMT000341057	ENCODEMG000078680	ENCODEMT000341057	Antisense	Antisense	None	None	None	None	None	None
m54284U_200901_184453/17435100/ccs	CGGATTGCGAGCTGAACGCCCGGA	mm10	chr14	117370768	117371671	+	1	896	42541	344148	ENSMUSG00000058571.11	ENCODEMT000344148	Gpc6	ENCODEMT000344148	Known	Genomic	None	None	None	None	None	None
m54284U_200831_121835/172164847/ccs	GGTGCGAAGATAGACAACTTACGA	mm10	chr10	86311257	86311582	+	1	652	31154	344126	ENSMUSG00000020044.13	ENCODEMT000344126	Timp3	ENCODEMT000344126	Known	Genomic	None	None	None	None	None	None
m54284U_200831_121835/18154203/ccs	ATCATTCCTATCAGCAACCGTACG	mm10	chr16	57391640	57391299	-	1	342	45541	303286	ENSMUSG00000022748.8	ENCODEMT000303286	Cmss1	ENCODEMT000303286	Known	Genomic	None	None	None	None	None	None
m54284U_200831_121835/78448336/ccs	GTGTTCTAGCGAGTAACGTTCGAG	mm10	chr13	100061389	100059119	-	2	1720	39789	344135	ENSMUSG00000049658.13	ENCODEMT000344135	Bdp1	ENCODEMT000344135	Known	ISM	Prefix	None	None	None	None	None
m54284U_200831_121835/158534239/ccs	AATCCGTCCCAGTTCAACTCGTAA	mm10	chr11	69921338	69916715	-	6	1300	33423	87762	ENSMUSG00000078812.10	ENSMUST00000108613.9	Eif5a	Eif5a-210	Known	Known	None	None	None	None	None	None
m54284U_200901_184453/171968824/ccs	AATCCGTCCAAGACTACGTTCGAG	mm10	chr17	39846354	39846873	+	1	530	78680	341057	ENCODEMG000078680	ENCODEMT000341057	ENCODEMG000078680	ENCODEMT000341057	Antisense	Antisense	None	None	None	None	None	None
m54284U_200831_121835/107283509/ccs	TATCAGCAGTCGTAGATGGTATAC	mm10	chr5	104046750	104065556	+	6	1068	14845	344141	ENSMUSG00000029310.13	ENCODEMT000344141	Nudt9	ENCODEMT000344141	Known	NIC	None	None	None	None	None	None
m54284U_200901_184453/92538202/ccs	AACAACCATATCAGCAATAAGCTC	mm10	chr15	78899768	78912050	+	18	2513	43723	112499	ENSMUSG00000022436.16	ENSMUST00000001226.10	Sh3bp1	Sh3bp1-201	Known	Known	None	None	None	None	None	None
m54284U_200901_184453/48104600/ccs	ACATTGGCAAGGTACATGGTATAC	mm10	chr12	105563196	105594313	+	3	2898	36989	97114	ENSMUSG00000021070.6	ENSMUST00000001652.6	Bdkrb2	Bdkrb2-201	Known	Known	None	None	None	None	None	None
m54284U_200831_121835/18154882/ccs	CCTCCTGAACAGCAGAGCTATGCG	mm10	chr16	57391640	57391299	-	1	342	45541	303286	ENSMUSG00000022748.8	ENCODEMT000303286	Cmss1	ENCODEMT000303286	Known	Genomic	None	None	None	None	None	None
m54284U_200831_121835/117966034/ccs	GCTAACGAAGATCGCAATATTGGC	mm10	chr3	97809168	97808194	-	1	795	8982	344152	ENSMUSG00000038170.15	ENCODEMT000344152	Pde4dip	ENCODEMT000344152	Known	Genomic	None	None	None	None	None	None
m54284U_200901_184453/172034669/ccs	CGGATTGCCCTCTATCTTATTCTG	mm10	chr17	39846354	39846873	+	1	524	78680	341057	ENCODEMG000078680	ENCODEMT000341057	ENCODEMG000078680	ENCODEMT000341057	Antisense	Antisense	None	None	None	None	None	None
m54284U_200901_184453/20907127/ccs	CAAGGAGCATAGCGACTACGGTTA	mm10	chr10	86311358	86311142	+	1	122	31154	344126	ENSMUSG00000020044.13	ENCODEMT000344126	Timp3	ENCODEMT000344126	Known	Genomic	None	None	None	None	None	None
m54284U_200901_184453/48694973/ccs	AGTCACTAGAGTTAGCCTGCTTTG	mm10	chr2	65085846	65084597	-	1	1250	79000	344154	ENCODEMG000079000	ENCODEMT000344154	ENCODEMG000079000	ENCODEMT000344154	Intergenic	Intergenic	None	None	None	None	None	None
m54284U_200901_184453/51642394/ccs	GATGAATCCACCTTACAGCGAAAC	mm10	chr14	117371758	117372405	+	1	648	42541	344155	ENSMUSG00000058571.11	ENCODEMT000344155	Gpc6	ENCODEMT000344155	Known	Genomic	None	None	None	None	None	None
m54284U_200901_184453/57803593/ccs	GTGTTCTAGCGAGTAACGTTCGAG	mm10	chr13	100060889	100059119	-	2	1540	39789	344135	ENSMUSG00000049658.13	ENCODEMT000344135	Bdp1	ENCODEMT000344135	Known	ISM	Prefix	None	None	None	None	None
m54284U_200901_184453/172491555/ccs	AAGAGATCCCGTGAGAACGTTAAC	mm10	chr17	39846353	39847755	+	1	1397	47523	124138	ENSMUSG00000098178.1	ENSMUST00000182010.1	Gm42418	Gm42418-201	Known	Known	None	None	None	None	None	None
m54284U_200831_121835/167578118/ccs	CCATCCTCAACAACCAGCTATGCG	mm10	chr4	119549696	119549408	-	1	289	79001	344156	ENCODEMG000079001	ENCODEMT000344156	ENCODEMG000079001	ENCODEMT000344156	Antisense	Antisense	None	None	None	None	None	None
m54284U_200901_184453/165937342/ccs	GCCAAGACGCTCGGTAGGTTCTTC	mm10	chr10	86311410	86311588	+	1	500	31154	344126	ENSMUSG00000020044.13	ENCODEMT000344126	Timp3	ENCODEMT000344126	Known	Genomic	None	None	None	None	None	None
m54284U_200901_184453/10225053/ccs	AACAACCATATCAGCAATAAGCTC	mm10	chr15	78899768	78912050	+	18	2513	43723	112499	ENSMUSG00000022436.16	ENSMUST00000001226.10	Sh3bp1	Sh3bp1-201	Known	Known	None	None	None	None	None	None
m54284U_200901_184453/114556943/ccs	GATGAATCCTGAGCCATGGTATAC	mm10	chr5	104046767	104065379	+	8	1244	14845	344146	ENSMUSG00000029310.13	ENCODEMT000344146	Nudt9	ENCODEMT000344146	Known	NIC	None	None	None	None	None	None
m54284U_200901_184453/17040409/ccs	TGGAACAAGTGTTCTACGTTCGAG	mm10	chr11	69921265	69916715	-	6	1227	33423	87762	ENSMUSG00000078812.10	ENSMUST00000108613.9	Eif5a	Eif5a-210	Known	Known	None	None	None	None	None	None
m54284U_200831_121835/9570986/ccs	ACAAGCTAACGCTCGAACGCCGGC	mm10	chr1	87936344	87940274	+	6	641	1518	344133	ENSMUSG00000070738.10	ENCODEMT000344133	Dgkd	ENCODEMT000344133	Known	ISM	Suffix	None	None	None	None	None
m54284U_200831_121835/18221028/ccs	CAAGGAGCAGCACCTCGCTATGCG	mm10	chr16	57391600	57391299	-	1	302	45541	303286	ENSMUSG00000022748.8	ENCODEMT000303286	Cmss1	ENCODEMT000303286	Known	Genomic	None	None	None	None	None	None
m54284U_200901_184453/107612469/ccs	GATAGACAAAGACGGAGTGCTAGC	mm10	chr3	97810920	97808594	-	1	2147	8982	344152	ENSMUSG00000038170.15	ENCODEMT000344152	Pde4dip	ENCODEMT000344152	Known	Genomic	None	None	None	None	None	None
m54284U_200901_184453/173279623/ccs	AATCCGTCCCAGTTCACTGCTTTG	mm10	chr17	39846354	39847169	+	1	819	78680	341057	ENCODEMG000078680	ENCODEMT000341057	ENCODEMG000078680	ENCODEMT000341057	Antisense	Antisense	None	None	None	None	None	None
m54284U_200831_121835/164694670/ccs	GAGTTAGCGGAGAACAGTTTGTGA	mm10	chr12	105564039	105563610	-	1	430	79002	344157	ENCODEMG000079002	ENCODEMT000344157	ENCODEMG000079002	ENCODEMT000344157	Antisense	Antisense	None	None	None	None	None	None
m54284U_200901_184453/57608014/ccs	AACGCTTACAATGGAAAAACGATA	mm10	chr19	58454502	58238373	-	9	1552	51162	134268	ENSMUSG00000025089.15	ENSMUST00000129100.7	Gfra1	Gfra1-203	Known	Known	None	None	None	None	None	None
m54284U_200901_184453/131006514/ccs	GATAGACAAAGACGGAGTGCTAGC	mm10	chr3	97810920	97808594	-	1	2147	8982	344152	ENSMUSG00000038170.15	ENCODEMT000344152	Pde4dip	ENCODEMT000344152	Known	Genomic	None	None	None	None	None	None
m54284U_200831_121835/159385687/ccs	AGCCATGCAACGCTTAATATTGGC	mm10	chr10	86311174	86312256	+	1	1071	31154	344158	ENSMUSG00000020044.13	ENCODEMT000344158	Timp3	ENCODEMT000344158	Known	Genomic	None	None	None	None	None	None
m54284U_200831_121835/167511375/ccs	TTCACGCAGCCAAGACGTTCAACA	mm10	chr1	87936344	87940274	+	6	641	1518	344133	ENSMUSG00000070738.10	ENCODEMT000344133	Dgkd	ENCODEMT000344133	Known	ISM	Suffix	None	None	None	None	None
m54284U_200901_184453/173540197/ccs	ACATTGGCAACTCACCATATTGGC	mm10	chr17	39846353	39847712	+	1	1353	47523	124138	ENSMUSG00000098178.1	ENSMUST00000182010.1	Gm42418	Gm42418-201	Known	Known	None	None	None	None	None	None
m54284U_200831_121835/18416090/ccs	AGAGTCAACAATGGAAACCGTACG	mm10	chr16	57391640	57391299	-	1	342	45541	303286	ENSMUSG00000022748.8	ENCODEMT000303286	Cmss1	ENCODEMT000303286	Known	Genomic	None	None	None	None	None	None
m54284U_200901_184453/88212133/ccs	ACAGCAGAACGTATCATGGGCATC	mm10	chr15	78899768	78903697	+	6	1783	43723	344150	ENSMUSG00000022436.16	ENCODEMT000344150	Sh3bp1	ENCODEMT000344150	Known	NIC	None	None	None	None	None	None
m54284U_200901_184453/127337000/ccs	GCCACATACACTTCGACCGTTCTA	mm10	chr13	100060751	100059464	-	1	1288	39789	344159	ENSMUSG00000049658.13	ENCODEMT000344159	Bdp1	ENCODEMT000344159	Known	Genomic	None	None	None	None	None	None
m54284U_200901_184453/130744730/ccs	ATTGAGGAATTGGCTCATTCATGG	mm10	chr5	104046852	104061733	+	7	1037	14845	344160	ENSMUSG00000029310.13	ENCODEMT000344160	Nudt9	ENCODEMT000344160	Known	ISM	Prefix	None	None	None	None	None
m54284U_200901_184453/126944410/ccs	GATGAATCCTGAGCCATGGTATAC	mm10	chr11	69921265	69916715	-	6	1227	33423	87762	ENSMUSG00000078812.10	ENSMUST00000108613.9	Eif5a	Eif5a-210	Known	Known	None	None	None	None	None	None
m54284U_200901_184453/60883365/ccs	ACGCTCGACCTCTATCGGGTAGCG	mm10	chr2	65085498	65084865	-	1	627	79000	344154	ENCODEMG000079000	ENCODEMT000344154	ENCODEMG000079000	ENCODEMT000344154	Intergenic	Intergenic	None	None	None	None	None	None
m54284U_200831_121835/20712033/ccs	GATAGACAAAGACGGAGTGCTAGC	mm10	chr3	97810920	97808594	-	1	2147	8982	344152	ENSMUSG00000038170.15	ENCODEMT000344152	Pde4dip	ENCODEMT000344152	Known	Genomic	None	None	None	None	None	None
m54284U_200901_184453/60360340/ccs	AACGCTTACAATGGAAAAACGATA	mm10	chr19	58454496	58238373	-	9	1558	51162	134268	ENSMUSG00000025089.15	ENSMUST00000129100.7	Gfra1	Gfra1-203	Known	Known	None	None	None	None	None	None
m54284U_200831_121835/94964034/ccs	CGACACACAAGGTACATGGGCATC	mm10	chr14	117373222	117373759	+	1	538	42541	344161	ENSMUSG00000058571.11	ENCODEMT000344161	Gpc6	ENCODEMT000344161	Known	Genomic	None	None	None	None	None	None
m54284U_200901_184453/173541942/ccs	GGTGCGAAGAATCTGAATCATGCA	mm10	chr17	39846354	39846966	+	1	616	78680	341057	ENCODEMG000078680	ENCODEMT000341057	ENCODEMG000078680	ENCODEMT000341057	Antisense	Antisense	None	None	None	None	None	None
m54284U_200901_184453/85329932/ccs	GATGAATCAAGAGATCACGCCGGC	mm10	chr19	58455285	58238373	-	9	1458	51162	344162	ENSMUSG00000025089.15	ENCODEMT000344162	Gfra1	ENCODEMT000344162	Known	NIC	None	None	None	None	None	None
m54284U_200831_121835/170133188/ccs	TTCACGCAGCCAAGACGTTCAACA	mm10	chr1	87936344	87940274	+	6	641	1518	344133	ENSMUSG00000070738.10	ENCODEMT000344133	Dgkd	ENCODEMT000344133	Known	ISM	Suffix	None	None	None	None	None
m54284U_200831_121835/18546835/ccs	CGGATTGCCCTCTATCGCTTATAG	mm10	chr16	57391664	57391299	-	1	366	45541	303286	ENSMUSG00000022748.8	ENCODEMT000303286	Cmss1	ENCODEMT000303286	Known	Genomic	None	None	None	None	None	None
m54284U_200901_184453/180094169/ccs	AGTACAAGATTGGCTCATTCATGG	mm10	chr15	78899771	78912047	+	18	2507	43723	112499	ENSMUSG00000022436.16	ENSMUST00000001226.10	Sh3bp1	Sh3bp1-201	Known	Known	None	None	None	None	None	None
m54284U_200831_121835/54463069/ccs	CAACCACAACTATGCACATGATCA	mm10	chr4	119549864	119550338	+	1	475	11911	344163	ENSMUSG00000032998.16	ENCODEMT000344163	Foxj3	ENCODEMT000344163	Known	Genomic	None	None	None	None	None	None
m54284U_200901_184453/87622957/ccs	GATAGACAAAGACGGAGTGCTAGC	mm10	chr3	97810920	97808594	-	1	2147	8982	344152	ENSMUSG00000038170.15	ENCODEMT000344152	Pde4dip	ENCODEMT000344152	Known	Genomic	None	None	None	None	None	None
m54284U_200901_184453/173606928/ccs	AAGGTACAAATCCGTCATCATGCA	mm10	chr17	39846353	39847750	+	1	1391	47523	124138	ENSMUSG00000098178.1	ENSMUST00000182010.1	Gm42418	Gm42418-201	Known	Known	None	None	None	None	None	None
m54284U_200901_184453/75369105/ccs	AGATGTACTATCAGCATTATTCTG	mm10	chr12	105563612	105564273	+	1	662	36989	344164	ENSMUSG00000021070.6	ENCODEMT000344164	Bdkrb2	ENCODEMT000344164	Known	Genomic	None	None	None	None	None	None
m54284U_200831_121835/12583065/ccs	AAGAGATCCCGTGAGAACGTTAAC	mm10	chr10	86311161	86311657	+	1	407	31154	344158	ENSMUSG00000020044.13	ENCODEMT000344158	Timp3	ENCODEMT000344158	Known	Genomic	None	None	None	None	None	None
m54284U_200901_184453/138217901/ccs	AGTACAAGATTGGCTCATTCATGG	mm10	chr11	69921265	69916715	-	6	1227	33423	87762	ENSMUSG00000078812.10	ENSMUST00000108613.9	Eif5a	Eif5a-210	Known	Known	None	None	None	None	None	None
m54284U_200831_121835/18612917/ccs	GTCGTAGATCCGTCTATGCGATCG	mm10	chr16	57391640	57391299	-	1	342	45541	303286	ENSMUSG00000022748.8	ENCODEMT000303286	Cmss1	ENCODEMT000303286	Known	Genomic	None	None	None	None	None	None
m54284U_200901_184453/10881203/ccs	AGTACAAGATTGGCTCTATAGTCG	mm10	chr2	65088752	65087103	-	1	1650	4666	344165	ENSMUSG00000034903.18	ENCODEMT000344165	Cobll1	ENCODEMT000344165	Known	Genomic	None	None	None	None	None	None
m54284U_200901_184453/114689234/ccs	ACAAGCTAACGCTCGAACGCCGGC	mm10	chr1	87936344	87940274	+	6	641	1518	344133	ENSMUSG00000070738.10	ENCODEMT000344133	Dgkd	ENCODEMT000344133	Known	ISM	Suffix	None	None	None	None	None
m54284U_200901_184453/173803377/ccs	AAGGTACAAATCCGTCATCATGCA	mm10	chr17	39846353	39847755	+	1	1396	47523	124138	ENSMUSG00000098178.1	ENSMUST00000182010.1	Gm42418	Gm42418-201	Known	Known	None	None	None	None	None	None
m54284U_200901_184453/124519452/ccs	GCCACATATATCAGCATCTATTAC	mm10	chr19	58453421	58238162	-	8	1338	51162	344153	ENSMUSG00000025089.15	ENCODEMT000344153	Gfra1	ENCODEMT000344153	Known	ISM	Suffix	None	None	None	None	None
m54284U_200901_184453/36571314/ccs	ACAGCAGAACGTATCATGGGCATC	mm10	chr15	78899778	78911381	+	18	1834	43723	112499	ENSMUSG00000022436.16	ENSMUST00000001226.10	Sh3bp1	Sh3bp1-201	Known	Known	None	None	None	None	None	None
m54284U_200831_121835/18613747/ccs	GCCACATACACCTTACGTTTGTGA	mm10	chr16	57391640	57391299	-	1	342	45541	303286	ENSMUSG00000022748.8	ENCODEMT000303286	Cmss1	ENCODEMT000303286	Known	Genomic	None	None	None	None	None	None
m54284U_200831_121835/88672875/ccs	CGCTGATCAGCCATGCGAGGTTGA	mm10	chr10	86311161	86311640	+	1	388	31154	344158	ENSMUSG00000020044.13	ENCODEMT000344158	Timp3	ENCODEMT000344158	Known	Genomic	None	None	None	None	None	None
m54284U_200831_121835/158993072/ccs	CAAGGAGCAGAGTCAAACGTTAAC	mm10	chr1	87937723	87936283	-	1	1272	78999	344151	ENCODEMG000078999	ENCODEMT000344151	ENCODEMG000078999	ENCODEMT000344151	Antisense	Antisense	None	None	None	None	None	None
m54284U_200831_121835/160564944/ccs	CAAGGAGCGCTCGGTACCGTTCTA	mm10	chr19	58454830	58238373	-	10	1785	51162	344166	ENSMUSG00000025089.15	ENCODEMT000344166	Gfra1	ENCODEMT000344166	Known	NNC	None	None	None	None	None	None
m54284U_200901_184453/173998923/ccs	AAGGTACAAATCCGTCATCATGCA	mm10	chr17	39846353	39847755	+	1	1396	47523	124138	ENSMUSG00000098178.1	ENSMUST00000182010.1	Gm42418	Gm42418-201	Known	Known	None	None	None	None	None	None
m54284U_200831_121835/139265420/ccs	CCTCCTGACCGACAACTGGGCATC	mm10	chr13	100060280	100059606	-	2	372	39789	344135	ENSMUSG00000049658.13	ENCODEMT000344135	Bdp1	ENCODEMT000344135	Known	ISM	Prefix	None	None	None	None	None
m54284U_200901_184453/172622638/ccs	AACTCACCGATGAATCTTCGCTAC	mm10	chr3	97810043	97809693	-	1	351	8982	344167	ENSMUSG00000038170.15	ENCODEMT000344167	Pde4dip	ENCODEMT000344167	Known	Genomic	None	None	None	None	None	None
m54284U_200831_121835/126944639/ccs	AGATGTACTATCAGCATTATTCTG	mm10	chr12	105563610	105564033	+	1	656	36989	344164	ENSMUSG00000021070.6	ENCODEMT000344164	Bdkrb2	ENCODEMT000344164	Known	Genomic	None	None	None	None	None	None
m54284U_200831_121835/18678175/ccs	TCTTCACACTGTAGCCACTTACGA	mm10	chr16	57391600	57391299	-	1	302	45541	303286	ENSMUSG00000022748.8	ENCODEMT000303286	Cmss1	ENCODEMT000303286	Known	Genomic	None	None	None	None	None	None
m54284U_200831_121835/1901574/ccs	CACTTCGAGAATCTGAGCCTGCAA	mm10	chr11	69921214	69916715	-	6	1176	33423	87762	ENSMUSG00000078812.10	ENSMUST00000108613.9	Eif5a	Eif5a-210	Known	Known	None	None	None	None	None	None
m54284U_200831_121835/143983287/ccs	TCCGTCTACCTAATCCTGCTTGGG	mm10	chr5	104046895	104065369	+	8	1452	14845	38597	ENSMUSG00000029310.13	ENSMUST00000031250.13	Nudt9	Nudt9-201	Known	Known	None	None	None	None	None	None
m54284U_200901_184453/89262106/ccs	AGTACAAGATTGGCTCTATAGTCG	mm10	chr2	65088350	65087103	-	1	1650	4666	344165	ENSMUSG00000034903.18	ENCODEMT000344165	Cobll1	ENCODEMT000344165	Known	Genomic	None	None	None	None	None	None
m54284U_200901_184453/73335898/ccs	GAATCTGACCAGTTCACGTTCGAG	mm10	chr15	78899786	78912052	+	18	2497	43723	112499	ENSMUSG00000022436.16	ENSMUST00000001226.10	Sh3bp1	Sh3bp1-201	Known	Known	None	None	None	None	None	None
m54284U_200901_184453/174328164/ccs	GAATCTGACTGGCATACCATCTTG	mm10	chr17	39846354	39847278	+	1	929	78680	341057	ENCODEMG000078680	ENCODEMT000341057	ENCODEMG000078680	ENCODEMT000341057	Antisense	Antisense	None	None	None	None	None	None
m54284U_200831_121835/151586496/ccs	GCCACATAGCTAACGAAGGATTAA	mm10	chr10	86311161	86311512	+	1	252	31154	344158	ENSMUSG00000020044.13	ENCODEMT000344158	Timp3	ENCODEMT000344158	Known	Genomic	None	None	None	None	None	None
m54284U_200901_184453/50660238/ccs	GCGAGTAACGCATACAACGCCGGC	mm10	chr14	117376032	117377345	+	1	1314	42541	344168	ENSMUSG00000058571.11	ENCODEMT000344168	Gpc6	ENCODEMT000344168	Known	Genomic	None	None	None	None	None	None
m54284U_200901_184453/17236878/ccs	ATAGCGACACAGCAGACGCGACTA	mm10	chr4	119549891	119551162	+	1	1104	11911	344163	ENSMUSG00000032998.16	ENCODEMT000344163	Foxj3	ENCODEMT000344163	Known	Genomic	None	None	None	None	None	None
m54284U_200831_121835/34146449/ccs	ACAAGCTAACGCTCGAACGCCGGC	mm10	chr12	105564840	105563932	-	1	909	79002	344157	ENCODEMG000079002	ENCODEMT000344157	ENCODEMG000079002	ENCODEMT000344157	Antisense	Antisense	None	None	None	None	None	None
m54284U_200831_121835/19073803/ccs	AAGAGATCTCTTCACATGCGATCG	mm10	chr16	57391600	57391299	-	1	302	45541	303286	ENSMUSG00000022748.8	ENCODEMT000303286	Cmss1	ENCODEMT000303286	Known	Genomic	None	None	None	None	None	None
m54284U_200901_184453/31457702/ccs	CCATCCTCAACAACCACGTCTAGG	mm10	chr1	87936748	87940256	+	5	558	1518	344169	ENSMUSG00000070738.10	ENCODEMT000344169	Dgkd	ENCODEMT000344169	Known	ISM	Suffix	None	None	None	None	None
m54284U_200831_121835/166857076/ccs	AAGGACACGCCACATACTGCTTTG	mm10	chr13	100103980	100059618	-	18	3777	39789	344170	ENSMUSG00000049658.13	ENCODEMT000344170	Bdp1	ENCODEMT000344170	Known	ISM	Prefix	None	None	None	None	None
m54284U_200901_184453/158794279/ccs	CTGTAGCCAACCGAGAATATTGGC	mm10	chr2	65088315	65088334	-	1	384	4666	344165	ENSMUSG00000034903.18	ENCODEMT000344165	Cobll1	ENCODEMT000344165	Known	Genomic	None	None	None	None	None	None
m54284U_200901_184453/174785899/ccs	AGATGTACGGTGCGAAATCATGCA	mm10	chr17	39846354	39847260	+	1	917	78680	341057	ENCODEMG000078680	ENCODEMT000341057	ENCODEMG000078680	ENCODEMT000341057	Antisense	Antisense	None	None	None	None	None	None
m54284U_200901_184453/20777257/ccs	TGGTGGTATCCGTCTACCGTTCTA	mm10	chr5	104046908	104065369	+	8	1439	14845	38597	ENSMUSG00000029310.13	ENSMUST00000031250.13	Nudt9	Nudt9-201	Known	Known	None	None	None	None	None	None
m54284U_200831_121835/11338150/ccs	CAACCACAACTATGCAAAACGATA	mm10	chr11	69921338	69916715	-	6	1300	33423	87762	ENSMUSG00000078812.10	ENSMUST00000108613.9	Eif5a	Eif5a-210	Known	Known	None	None	None	None	None	None
m54284U_200831_121835/119603825/ccs	GAATCTGACCAGTTCACGTTCGAG	mm10	chr15	78899786	78912052	+	18	2497	43723	112499	ENSMUSG00000022436.16	ENSMUST00000001226.10	Sh3bp1	Sh3bp1-201	Known	Known	None	None	None	None	None	None
m54284U_200901_184453/2557945/ccs	CCGTGAGATCTTCACAACGTTAAC	mm10	chr10	86311161	86311598	+	1	345	31154	344158	ENSMUSG00000020044.13	ENCODEMT000344158	Timp3	ENCODEMT000344158	Known	Genomic	None	None	None	None	None	None
m54284U_200831_121835/19202744/ccs	AGATGTACAGTCACTAGAATAATG	mm10	chr16	57391640	57391299	-	1	342	45541	303286	ENSMUSG00000022748.8	ENCODEMT000303286	Cmss1	ENCODEMT000303286	Known	Genomic	None	None	None	None	None	None
m54284U_200901_184453/92669588/ccs	GCCACATATATCAGCATCTATTAC	mm10	chr19	58453421	58238162	-	8	1338	51162	344153	ENSMUSG00000025089.15	ENCODEMT000344153	Gfra1	ENCODEMT000344153	Known	ISM	Suffix	None	None	None	None	None
m54284U_200901_184453/174787416/ccs	CATCAAGTTATCAGCAAATAGAAC	mm10	chr17	39846354	39847414	+	1	1065	78680	341057	ENCODEMG000078680	ENCODEMT000341057	ENCODEMG000078680	ENCODEMT000341057	Antisense	Antisense	None	None	None	None	None	None
m54284U_200901_184453/45091049/ccs	GCTAACGAAGATCGCAATATTGGC	mm10	chr4	119558360	119559403	+	1	1050	11911	344171	ENSMUSG00000032998.16	ENCODEMT000344171	Foxj3	ENCODEMT000344171	Known	Genomic	None	None	None	None	None	None
m54284U_200831_121835/1771525/ccs	TGGAACAAGTGTTCTACGTTCGAG	mm10	chr5	104046923	104065369	+	8	1424	14845	38597	ENSMUSG00000029310.13	ENSMUST00000031250.13	Nudt9	Nudt9-201	Known	Known	None	None	None	None	None	None
m54284U_200901_184453/52887575/ccs	GAATCTGACCAGTTCACGTTCGAG	mm10	chr15	78899788	78912052	+	18	2495	43723	112499	ENSMUSG00000022436.16	ENSMUST00000001226.10	Sh3bp1	Sh3bp1-201	Known	Known	None	None	None	None	None	None
m54284U_200831_121835/133630591/ccs	AAGGACACAGCAGGAATATCCGGG	mm10	chr3	97811503	97810599	-	1	905	8982	344172	ENSMUSG00000038170.15	ENCODEMT000344172	Pde4dip	ENCODEMT000344172	Known	Genomic	None	None	None	None	None	None
m54284U_200831_121835/19335958/ccs	CAATGGAACTAAGGTCGTTCAACA	mm10	chr11	69921334	69916715	-	6	1296	33423	87762	ENSMUSG00000078812.10	ENSMUST00000108613.9	Eif5a	Eif5a-210	Known	Known	None	None	None	None	None	None
m54284U_200831_121835/101122752/ccs	AGTCACTAGTCTGTCAGCTGCATG	mm10	chr12	105570259	105572904	+	1	2646	36989	344173	ENSMUSG00000021070.6	ENCODEMT000344173	Bdkrb2	ENCODEMT000344173	Known	Genomic	None	None	None	None	None	None
m54284U_200901_184453/85133971/ccs	AGTCACTAGTCTGTCAGCTGCATG	mm10	chr10	86311161	86311600	+	1	342	31154	344158	ENSMUSG00000020044.13	ENCODEMT000344158	Timp3	ENCODEMT000344158	Known	Genomic	None	None	None	None	None	None
m54284U_200901_184453/175114971/ccs	GATGAATCAGTGGTCAGAATAATG	mm10	chr17	39846354	39847448	+	1	1098	78680	341057	ENCODEMG000078680	ENCODEMT000341057	ENCODEMG000078680	ENCODEMT000341057	Antisense	Antisense	None	None	None	None	None	None
m54284U_200831_121835/61147833/ccs	ACGCTCGAAAGACGGAACTCGTAA	mm10	chr19	58453420	58238167	-	8	1332	51162	344153	ENSMUSG00000025089.15	ENCODEMT000344153	Gfra1	ENCODEMT000344153	Known	ISM	Suffix	None	None	None	None	None
m54284U_200901_184453/138283859/ccs	CCTCCTGAGCGAGTAACGTCTAGG	mm10	chr14	117376125	117377306	+	1	1182	42541	344168	ENSMUSG00000058571.11	ENCODEMT000344168	Gpc6	ENCODEMT000344168	Known	Genomic	None	None	None	None	None	None
m54284U_200901_184453/141100157/ccs	AGATCGCAGTGTTCTACTGCTTTG	mm10	chr15	78899796	78904605	+	9	880	43723	344129	ENSMUSG00000022436.16	ENCODEMT000344129	Sh3bp1	ENCODEMT000344129	Known	ISM	Prefix	None	None	None	None	None
m54284U_200831_121835/69797559/ccs	CAAGGAGCATAGCGACTACGGTTA	mm10	chr13	100060281	100059623	-	2	356	39789	344135	ENSMUSG00000049658.13	ENCODEMT000344135	Bdp1	ENCODEMT000344135	Known	ISM	Prefix	None	None	None	None	None
m54284U_200901_184453/147196402/ccs	ACAGCAGAACGTATCATGGGCATC	mm10	chr1	87939607	87937442	-	1	2166	79003	344174	ENCODEMG000079003	ENCODEMT000344174	ENCODEMG000079003	ENCODEMT000344174	Antisense	Antisense	None	None	None	None	None	None
m54284U_200901_184453/100860986/ccs	AAGAGATCTGGAACAAATCCGCGA	mm10	chr5	104046930	104065369	+	8	1417	14845	38597	ENSMUSG00000029310.13	ENSMUST00000031250.13	Nudt9	Nudt9-201	Known	Known	None	None	None	None	None	None
m54284U_200901_184453/175768137/ccs	ATCCTGTAAACCGAGAGGGTAGCG	mm10	chr17	39846353	39847768	+	1	1409	47523	124138	ENSMUSG00000098178.1	ENSMUST00000182010.1	Gm42418	Gm42418-201	Known	Known	None	None	None	None	None	None
m54284U_200831_121835/81398348/ccs	ACGCTCGACCTCTATCTTACCTCG	mm10	chr2	65098444	65088350	-	3	2157	4666	344175	ENSMUSG00000034903.18	ENCODEMT000344175	Cobll1	ENCODEMT000344175	Known	ISM	Suffix	None	None	None	None	None
m54284U_200901_184453/87295361/ccs	AAGGTACAGTGTTCTATATCCGGG	mm10	chr10	86311161	86311555	+	1	285	31154	344158	ENSMUSG00000020044.13	ENCODEMT000344158	Timp3	ENCODEMT000344158	Known	Genomic	None	None	None	None	None	None
m54284U_200831_121835/61211644/ccs	AAGAGATCCCGTGAGAACGCCGGC	mm10	chr4	119560622	119618094	+	6	2215	11911	344176	ENSMUSG00000032998.16	ENCODEMT000344176	Foxj3	ENCODEMT000344176	Known	ISM	Suffix	None	None	None	None	None
m54284U_200901_184453/129106285/ccs	TGGTGGTACAGATCTGCTGTCCCG	mm10	chr3	97811341	97810932	-	1	410	8982	344172	ENSMUSG00000038170.15	ENCODEMT000344172	Pde4dip	ENCODEMT000344172	Known	Genomic	None	None	None	None	None	None
m54284U_200831_121835/31326422/ccs	ACGTATCACACTTCGAAAACGATA	mm10	chr11	69921265	69916715	-	6	1227	33423	87762	ENSMUSG00000078812.10	ENSMUST00000108613.9	Eif5a	Eif5a-210	Known	Known	None	None	None	None	None	None
m54284U_200901_184453/113707854/ccs	CGGATTGCCCTCTATCTTATTCTG	mm10	chr19	58239976	58239312	-	1	665	51162	344177	ENSMUSG00000025089.15	ENCODEMT000344177	Gfra1	ENCODEMT000344177	Known	Genomic	None	None	None	None	None	None
m54284U_200831_121835/99026286/ccs	GCCACATAGAGCTGAACCGTTCTA	mm10	chr15	78899794	78912050	+	18	2487	43723	112499	ENSMUSG00000022436.16	ENSMUST00000001226.10	Sh3bp1	Sh3bp1-201	Known	Known	None	None	None	None	None	None
m54284U_200831_121835/19464312/ccs	AGAGTCAACAATGGAAACCGTACG	mm10	chr16	57391628	57391299	-	1	330	45541	303286	ENSMUSG00000022748.8	ENCODEMT000303286	Cmss1	ENCODEMT000303286	Known	Genomic	None	None	None	None	None	None
m54284U_200901_184453/49743203/ccs	GATGAATCCTGAGCCATGGTATAC	mm10	chr13	100075619	100059623	-	8	2108	39789	344178	ENSMUSG00000049658.13	ENCODEMT000344178	Bdp1	ENCODEMT000344178	Known	ISM	Suffix	None	None	None	None	None
m54284U_200901_184453/176096496/ccs	AGTACAAGATAGCGACTGCTTGGG	mm10	chr17	39846354	39847212	+	1	833	78680	341057	ENCODEMG000078680	ENCODEMT000341057	ENCODEMG000078680	ENCODEMT000341057	Antisense	Antisense	None	None	None	None	None	None
m54284U_200831_121835/13633868/ccs	CTCAATGACAAGACTAACGCCGGC	mm10	chr12	105570783	105571190	+	1	385	36989	344173	ENSMUSG00000021070.6	ENCODEMT000344173	Bdkrb2	ENCODEMT000344173	Known	Genomic	None	None	None	None	None	None
m54284U_200901_184453/113247719/ccs	TGGAACAACAATGGAAGTTTGTGA	mm10	chr10	86311161	86311583	+	1	333	31154	344158	ENSMUSG00000020044.13	ENCODEMT000344158	Timp3	ENCODEMT000344158	Known	Genomic	None	None	None	None	None	None
m54284U_200901_184453/136710877/ccs	GATGAATCCACCTTACGGTTCTTC	mm10	chr5	104046948	104065055	+	8	1085	14845	38597	ENSMUSG00000029310.13	ENSMUST00000031250.13	Nudt9	Nudt9-201	Known	Known	None	None	None	None	None	None
m54284U_200831_121835/36701293/ccs	AGAGTCAAAACGCTTAGTCCGTAG	mm10	chr14	117382928	117383107	+	1	180	42541	344179	ENSMUSG00000058571.11	ENCODEMT000344179	Gpc6	ENCODEMT000344179	Known	Genomic	None	None	None	None	None	None
m54284U_200831_121835/115214847/ccs	GCCACATAGAGCTGAACCGTTCTA	mm10	chr15	78899794	78912050	+	18	2487	43723	112499	ENSMUSG00000022436.16	ENSMUST00000001226.10	Sh3bp1	Sh3bp1-201	Known	Known	None	None	None	None	None	None
m54284U_200831_121835/19465683/ccs	AACTCACCAAGGTACAGAATAATG	mm10	chr16	57391640	57391299	-	1	342	45541	303286	ENSMUSG00000022748.8	ENCODEMT000303286	Cmss1	ENCODEMT000303286	Known	Genomic	None	None	None	None	None	None
m54284U_200901_184453/162660922/ccs	CACTTCGAACACAGAATCTTAATC	mm10	chr3	97812051	97811866	-	1	186	8982	344180	ENSMUSG00000038170.15	ENCODEMT000344180	Pde4dip	ENCODEMT000344180	Known	Genomic	None	None	None	None	None	None
m54284U_200901_184453/176097218/ccs	GTGTTCTACCGAAGTATTGTCTTA	mm10	chr17	39846354	39847163	+	1	814	78680	341057	ENCODEMG000078680	ENCODEMT000341057	ENCODEMG000078680	ENCODEMT000341057	Antisense	Antisense	None	None	None	None	None	None
m54284U_200831_121835/110822656/ccs	AGAGTCAAAAGAGATCCGTTCGAG	mm10	chr11	69921296	69916715	-	6	1258	33423	87762	ENSMUSG00000078812.10	ENSMUST00000108613.9	Eif5a	Eif5a-210	Known	Known	None	None	None	None	None	None
m54284U_200831_121835/143918042/ccs	AACAACCATATCAGCAATAAGCTC	mm10	chr12	105570855	105571082	+	1	228	36989	344173	ENSMUSG00000021070.6	ENCODEMT000344173	Bdkrb2	ENCODEMT000344173	Known	Genomic	None	None	None	None	None	None
m54284U_200901_184453/59508134/ccs	GTCTGTCAGATGAATCTGGTATAC	mm10	chr2	65089119	65088350	-	1	1172	4666	344165	ENSMUSG00000034903.18	ENCODEMT000344165	Cobll1	ENCODEMT000344165	Known	Genomic	None	None	None	None	None	None
m54284U_200831_121835/19530309/ccs	ACAAGCTAACACAGAAGAAATTAG	mm10	chr16	57391595	57391299	-	1	297	45541	303286	ENSMUSG00000022748.8	ENCODEMT000303286	Cmss1	ENCODEMT000303286	Known	Genomic	None	None	None	None	None	None
m54284U_200831_121835/78774583/ccs	AACAACCATATCAGCAACCGTACG	mm10	chr10	86311161	86311437	+	1	179	31154	344158	ENSMUSG00000020044.13	ENCODEMT000344158	Timp3	ENCODEMT000344158	Known	Genomic	None	None	None	None	None	None
m54284U_200901_184453/131859640/ccs	AAGAGATCCCGTGAGAACGCCGGC	mm10	chr4	119560606	119618094	+	6	2212	11911	344176	ENSMUSG00000032998.16	ENCODEMT000344176	Foxj3	ENCODEMT000344176	Known	ISM	Suffix	None	None	None	None	None
m54284U_200901_184453/99681776/ccs	AGTCACTAATAGCGACGTCCGTAG	mm10	chr19	58240322	58240062	-	1	261	51162	344181	ENSMUSG00000025089.15	ENCODEMT000344181	Gfra1	ENCODEMT000344181	Known	Genomic	None	None	None	None	None	None
m54284U_200831_121835/31392174/ccs	CAACCACAAATGTTGCTACGGTTA	mm10	chr5	104046955	104065369	+	8	1392	14845	38597	ENSMUSG00000029310.13	ENSMUST00000031250.13	Nudt9	Nudt9-201	Known	Known	None	None	None	None	None	None
m54284U_200901_184453/176423735/ccs	AACTCACCGATGAATCCGAACGTC	mm10	chr17	39846354	39846586	+	1	235	78680	341057	ENCODEMG000078680	ENCODEMT000341057	ENCODEMG000078680	ENCODEMT000341057	Antisense	Antisense	None	None	None	None	None	None
m54284U_200831_121835/170002375/ccs	CACTTCGAGAATCTGAGCCTGCAA	mm10	chr15	78899794	78912042	+	18	2479	43723	112499	ENSMUSG00000022436.16	ENSMUST00000001226.10	Sh3bp1	Sh3bp1-201	Known	Known	None	None	None	None	None	None
m54284U_200831_121835/19531061/ccs	CAAGACTACTGTAGCCACGTTAAC	mm10	chr16	57391606	57391299	-	1	308	45541	303286	ENSMUSG00000022748.8	ENCODEMT000303286	Cmss1	ENCODEMT000303286	Known	Genomic	None	None	None	None	None	None
m54284U_200831_121835/103613059/ccs	ACCACTGTAACGTGATGAATAATG	mm10	chr12	105571142	105571470	+	1	329	36989	344173	ENSMUSG00000021070.6	ENCODEMT000344173	Bdkrb2	ENCODEMT000344173	Known	Genomic	None	None	None	None	None	None
m54284U_200901_184453/172884710/ccs	AGGCTAACTATCAGCAAATTTCTC	mm10	chr1	87938162	87940249	+	4	390	1518	344182	ENSMUSG00000070738.10	ENCODEMT000344182	Dgkd	ENCODEMT000344182	Known	ISM	Suffix	None	None	None	None	None
m54284U_200831_121835/99747481/ccs	CCTCTATCAAGACGGATCACTTTA	mm10	chr10	86311161	86311658	+	1	406	31154	344158	ENSMUSG00000020044.13	ENCODEMT000344158	Timp3	ENCODEMT000344158	Known	Genomic	None	None	None	None	None	None
m54284U_200901_184453/134350645/ccs	ATTGGCTCTGGCTTCAGTTTGTGA	mm10	chr15	78899794	78911375	+	18	1979	43723	344183	ENSMUSG00000022436.16	ENCODEMT000344183	Sh3bp1	ENCODEMT000344183	Known	NNC	None	None	None	None	None	None
m54284U_200831_121835/95750113/ccs	ACACAGAAGACAGTGCTTATTCTG	mm10	chr13	100060688	100059632	-	2	754	39789	344135	ENSMUSG00000049658.13	ENCODEMT000344135	Bdp1	ENCODEMT000344135	Known	ISM	Prefix	None	None	None	None	None
m54284U_200831_121835/6488680/ccs	GTGTTCTAGCGAGTAACGTTCGAG	mm10	chr5	104046995	104065369	+	8	1352	14845	38597	ENSMUSG00000029310.13	ENSMUST00000031250.13	Nudt9	Nudt9-201	Known	Known	None	None	None	None	None	None
m54284U_200901_184453/156829764/ccs	TCTTCACAAACGTGATATTCATGG	mm10	chr2	65098306	65088350	-	3	2059	4666	344175	ENSMUSG00000034903.18	ENCODEMT000344175	Cobll1	ENCODEMT000344175	Known	ISM	Suffix	None	None	None	None	None
m54284U_200901_184453/102632018/ccs	ACCACTGTAACGTGATGAATAATG	mm10	chr12	105571142	105571470	+	1	329	36989	344173	ENSMUSG00000021070.6	ENCODEMT000344173	Bdkrb2	ENCODEMT000344173	Known	Genomic	None	None	None	None	None	None
m54284U_200901_184453/176685950/ccs	AAGGACACGCCACATACTGCTTTG	mm10	chr17	39846353	39847532	+	1	1174	47523	124138	ENSMUSG00000098178.1	ENSMUST00000182010.1	Gm42418	Gm42418-201	Known	Known	None	None	None	None	None	None
m54284U_200831_121835/74842902/ccs	GCGAGTAAACAAGCTATAAATATC	mm10	chr4	119562648	119562921	+	1	274	11911	344184	ENSMUSG00000032998.16	ENCODEMT000344184	Foxj3	ENCODEMT000344184	Known	Genomic	None	None	None	None	None	None
m54284U_200901_184453/169936883/ccs	AAGAGATCTGGAACAATGGGCATC	mm10	chr19	58241734	58240070	-	1	1579	51162	344181	ENSMUSG00000025089.15	ENCODEMT000344181	Gfra1	ENCODEMT000344181	Known	Genomic	None	None	None	None	None	None
m54284U_200901_184453/27789680/ccs	AAGAGATCTGGAACAAATCCGCGA	mm10	chr11	69921296	69916715	-	6	1258	33423	87762	ENSMUSG00000078812.10	ENSMUST00000108613.9	Eif5a	Eif5a-210	Known	Known	None	None	None	None	None	None
m54284U_200901_184453/23134853/ccs	AACAACCATTCACGCAGAAATTAG	mm10	chr10	86311161	86311552	+	1	302	31154	344158	ENSMUSG00000020044.13	ENCODEMT000344158	Timp3	ENCODEMT000344158	Known	Genomic	None	None	None	None	None	None
m54284U_200831_121835/151717460/ccs	CCGACAACGTCTGTCATTGTCTTA	mm10	chr14	117385252	117386780	+	1	1497	42541	344185	ENSMUSG00000058571.11	ENCODEMT000344185	Gpc6	ENCODEMT000344185	Known	Genomic	None	None	None	None	None	None
m54284U_200901_184453/155518184/ccs	ATCATTCCGATAGACACTTTGGTC	mm10	chr3	97812365	97812235	-	1	131	8982	344186	ENSMUSG00000038170.15	ENCODEMT000344186	Pde4dip	ENCODEMT000344186	Known	Genomic	None	None	None	None	None	None
m54284U_200901_184453/66716783/ccs	TGGTGGTAGCCACATAGTTCAACA	mm10	chr12	105571471	105572706	+	1	1236	36989	344173	ENSMUSG00000021070.6	ENCODEMT000344173	Bdkrb2	ENCODEMT000344173	Known	Genomic	None	None	None	None	None	None
m54284U_200831_121835/41093724/ccs	TAGGATGAGCTAACGATGAAGCAA	mm10	chr5	104046997	104065367	+	8	1348	14845	38597	ENSMUSG00000029310.13	ENSMUST00000031250.13	Nudt9	Nudt9-201	Known	Known	None	None	None	None	None	None
m54284U_200901_184453/2228959/ccs	GAGCTGAACATCAAGTTGGTATAC	mm10	chr13	100060796	100059632	-	2	862	39789	344135	ENSMUSG00000049658.13	ENCODEMT000344135	Bdp1	ENCODEMT000344135	Known	ISM	Prefix	None	None	None	None	None
m54284U_200901_184453/176687168/ccs	CAAGGAGCATAGCGACTACGGTTA	mm10	chr17	39846354	39846873	+	1	524	78680	341057	ENCODEMG000078680	ENCODEMT000341057	ENCODEMG000078680	ENCODEMT000341057	Antisense	Antisense	None	None	None	None	None	None
m54284U_200831_121835/23529169/ccs	CTGAGCCAAGATGTACTATCCGGG	mm10	chr15	78899798	78902052	+	3	877	43723	344140	ENSMUSG00000022436.16	ENCODEMT000344140	Sh3bp1	ENCODEMT000344140	Known	ISM	Prefix	None	None	None	None	None
m54284U_200831_121835/42795430/ccs	ATCCTGTAAACCGAGATTACCTCG	mm10	chr1	87938182	87940265	+	4	362	1518	344182	ENSMUSG00000070738.10	ENCODEMT000344182	Dgkd	ENCODEMT000344182	Known	ISM	Suffix	None	None	None	None	None
m54284U_200901_184453/71959939/ccs	ATTGAGGAACACAGAAGCACTGAC	mm10	chr10	86311161	86311642	+	1	390	31154	344158	ENSMUSG00000020044.13	ENCODEMT000344158	Timp3	ENCODEMT000344158	Known	Genomic	None	None	None	None	None	None
m54284U_200831_121835/19598087/ccs	CAACCACAAATGTTGCCATAGCTA	mm10	chr16	57391606	57391299	-	1	308	45541	303286	ENSMUSG00000022748.8	ENCODEMT000303286	Cmss1	ENCODEMT000303286	Known	Genomic	None	None	None	None	None	None
m54284U_200831_121835/41092210/ccs	ACATTGGCAAGGTACATGGTATAC	mm10	chr11	69921341	69916716	-	6	1302	33423	87762	ENSMUSG00000078812.10	ENSMUST00000108613.9	Eif5a	Eif5a-210	Known	Known	None	None	None	None	None	None
m54284U_200901_184453/157745832/ccs	GCCACATACACTTCGACCGTTCTA	mm10	chr2	65097659	65088350	-	3	1412	4666	344175	ENSMUSG00000034903.18	ENCODEMT000344175	Cobll1	ENCODEMT000344175	Known	ISM	Suffix	None	None	None	None	None
m54284U_200831_121835/175964853/ccs	CAATGGAACTAAGGTCATCATGCA	mm10	chr19	58243509	58242114	-	1	1396	51162	344187	ENSMUSG00000025089.15	ENCODEMT000344187	Gfra1	ENCODEMT000344187	Known	Genomic	None	None	None	None	None	None
m54284U_200831_121835/31066569/ccs	GCTAACGAGACTAGTAGGGTAGCG	mm10	chr4	119563556	119563893	+	1	338	11911	344188	ENSMUSG00000032998.16	ENCODEMT000344188	Foxj3	ENCODEMT000344188	Known	Genomic	None	None	None	None	None	None
m54284U_200901_184453/177078317/ccs	ACATTGGCAATCCGTCCTGCTTTG	mm10	chr17	39846354	39846996	+	1	645	78680	341057	ENCODEMG000078680	ENCODEMT000341057	ENCODEMG000078680	ENCODEMT000341057	Antisense	Antisense	None	None	None	None	None	None
m54284U_200831_121835/81463778/ccs	CCATCCTCATCATTCCTTATTCTG	mm10	chr5	104046997	104065369	+	8	1350	14845	38597	ENSMUSG00000029310.13	ENSMUST00000031250.13	Nudt9	Nudt9-201	Known	Known	None	None	None	None	None	None
m54284U_200831_121835/19792173/ccs	TCTTCACAGCTCGGTAACGTTAAC	mm10	chr16	57391639	57391299	-	1	341	45541	303286	ENSMUSG00000022748.8	ENCODEMT000303286	Cmss1	ENCODEMT000303286	Known	Genomic	None	None	None	None	None	None
m54284U_200831_121835/113969976/ccs	AACTCACCTGGTGGTACTGTCCCG	mm10	chr13	100060431	100059633	-	2	496	39789	344135	ENSMUSG00000049658.13	ENCODEMT000344135	Bdp1	ENCODEMT000344135	Known	ISM	Prefix	None	None	None	None	None
m54284U_200901_184453/79496430/ccs	CAATGGAACTAAGGTCATCATGCA	mm10	chr10	86311161	86311832	+	1	576	31154	344158	ENSMUSG00000020044.13	ENCODEMT000344158	Timp3	ENCODEMT000344158	Known	Genomic	None	None	None	None	None	None
m54284U_200831_121835/100401263/ccs	ATTGAGGACACCTTACACGGACTC	mm10	chr15	78899794	78907275	+	14	1370	43723	344189	ENSMUSG00000022436.16	ENCODEMT000344189	Sh3bp1	ENCODEMT000344189	Known	ISM	Prefix	None	None	None	None	None
m54284U_200901_184453/97257794/ccs	AACAACCATATCAGCAATAAGCTC	mm10	chr12	105574943	105577377	+	1	2435	36989	344190	ENSMUSG00000021070.6	ENCODEMT000344190	Bdkrb2	ENCODEMT000344190	Known	Genomic	None	None	None	None	None	None
m54284U_200831_121835/90571755/ccs	ACCTCCAACGAACTTACATTTGGA	mm10	chr1	87938399	87940256	+	3	240	1518	344191	ENSMUSG00000070738.10	ENCODEMT000344191	Dgkd	ENCODEMT000344191	Known	ISM	Both	None	None	None	None	None
m54284U_200831_121835/107610591/ccs	GATGAATCCACCTTACGGTTCTTC	mm10	chr3	97813237	97812776	-	1	462	8982	344192	ENSMUSG00000038170.15	ENCODEMT000344192	Pde4dip	ENCODEMT000344192	Known	Genomic	None	None	None	None	None	None
m54284U_200901_184453/177734518/ccs	AAACATCGCTGGCATATCGTTTCG	mm10	chr17	39846353	39847778	+	1	1426	47523	124138	ENSMUSG00000098178.1	ENSMUST00000182010.1	Gm42418	Gm42418-201	Known	Known	None	None	None	None	None	None
m54284U_200901_184453/148242617/ccs	AATCCGTCCCAGTTCAACTCGTAA	mm10	chr11	69921290	69916716	-	6	1251	33423	87762	ENSMUSG00000078812.10	ENSMUST00000108613.9	Eif5a	Eif5a-210	Known	Known	None	None	None	None	None	None
m54284U_200831_121835/19793904/ccs	AACGCTTAAGCAGGAATATAGTCG	mm10	chr16	57391600	57391299	-	1	302	45541	303286	ENSMUSG00000022748.8	ENCODEMT000303286	Cmss1	ENCODEMT000303286	Known	Genomic	None	None	None	None	None	None
m54284U_200901_184453/174459110/ccs	AACGCTTAAGCAGGAAATTCATGG	mm10	chr2	65102164	65088350	-	4	3241	4666	344193	ENSMUSG00000034903.18	ENCODEMT000344193	Cobll1	ENCODEMT000344193	Known	ISM	Suffix	None	None	None	None	None
m54284U_200901_184453/91949288/ccs	CAGCGTTAACACAGAACGTTCGAG	mm10	chr5	104046997	104065366	+	8	1347	14845	38597	ENSMUSG00000029310.13	ENSMUST00000031250.13	Nudt9	Nudt9-201	Known	Known	None	None	None	None	None	None
m54284U_200901_184453/34276133/ccs	ATGCCTAAAGTACAAGGTGGGTTC	mm10	chr4	119563556	119563906	+	1	351	11911	344188	ENSMUSG00000032998.16	ENCODEMT000344188	Foxj3	ENCODEMT000344188	Known	Genomic	None	None	None	None	None	None
m54284U_200901_184453/91752867/ccs	CGCTGATCAGCCATGCGAGGTTGA	mm10	chr10	86311161	86311578	+	1	328	31154	344158	ENSMUSG00000020044.13	ENCODEMT000344158	Timp3	ENCODEMT000344158	Known	Genomic	None	None	None	None	None	None
m54284U_200901_184453/177932618/ccs	GTCTGTCAGATGAATCACGGACTC	mm10	chr17	39846354	39847340	+	1	991	78680	341057	ENCODEMG000078680	ENCODEMT000341057	ENCODEMG000078680	ENCODEMT000341057	Antisense	Antisense	None	None	None	None	None	None
m54284U_200831_121835/77335283/ccs	GATGAATCAGTGGTCACGCGACTA	mm10	chr13	100060281	100059633	-	2	346	39789	344135	ENSMUSG00000049658.13	ENCODEMT000344135	Bdp1	ENCODEMT000344135	Known	ISM	Prefix	None	None	None	None	None
m54284U_200831_121835/19857853/ccs	AACTCACCGATGAATCCGAACGTC	mm10	chr16	57391600	57391299	-	1	302	45541	303286	ENSMUSG00000022748.8	ENCODEMT000303286	Cmss1	ENCODEMT000303286	Known	Genomic	None	None	None	None	None	None
m54284U_200901_184453/12519257/ccs	ATCATTCCTATCAGCAATAAGCTC	mm10	chr19	58246917	58246679	-	1	239	51162	344194	ENSMUSG00000025089.15	ENCODEMT000344194	Gfra1	ENCODEMT000344194	Known	Genomic	None	None	None	None	None	None
m54284U_200901_184453/168297436/ccs	ATTGAGGAAAGAGATCTCTATTAC	mm10	chr11	69921286	69916716	-	6	1247	33423	87762	ENSMUSG00000078812.10	ENSMUST00000108613.9	Eif5a	Eif5a-210	Known	Known	None	None	None	None	None	None
m54284U_200901_184453/139529048/ccs	CAATGGAAAGTCACTAGAATAATG	mm10	chr14	117386128	117385458	-	1	671	79004	344195	ENCODEMG000079004	ENCODEMT000344195	ENCODEMG000079004	ENCODEMT000344195	Antisense	Antisense	None	None	None	None	None	None
m54284U_200831_121835/33162041/ccs	CAGCGTTAACACAGAACGTTCGAG	mm10	chr5	104047003	104065364	+	8	1339	14845	38597	ENSMUSG00000029310.13	ENSMUST00000031250.13	Nudt9	Nudt9-201	Known	Known	None	None	None	None	None	None
m54284U_200901_184453/147652644/ccs	CTGGCATACTGGCATATATAGTCG	mm10	chr12	105575186	105575457	+	1	240	36989	344190	ENSMUSG00000021070.6	ENCODEMT000344190	Bdkrb2	ENCODEMT000344190	Known	Genomic	None	None	None	None	None	None
m54284U_200901_184453/103548364/ccs	CGCATACACGCATACAGCTGCATG	mm10	chr10	86311161	86311584	+	1	351	31154	344158	ENSMUSG00000020044.13	ENCODEMT000344158	Timp3	ENCODEMT000344158	Known	Genomic	None	None	None	None	None	None
m54284U_200901_184453/178390649/ccs	AGATGTACAGTCACTAGAATAATG	mm10	chr17	39846354	39847263	+	1	914	78680	341057	ENCODEMG000078680	ENCODEMT000341057	ENCODEMG000078680	ENCODEMT000341057	Antisense	Antisense	None	None	None	None	None	None
m54284U_200901_184453/12582976/ccs	ATTGAGGACACCTTACACGGACTC	mm10	chr15	78899768	78907330	+	14	1370	43723	344189	ENSMUSG00000022436.16	ENCODEMT000344189	Sh3bp1	ENCODEMT000344189	Known	ISM	Prefix	None	None	None	None	None
m54284U_200831_121835/19925409/ccs	ATCATTCCTATCAGCAACCGTACG	mm10	chr16	57391600	57391299	-	1	302	45541	303286	ENSMUSG00000022748.8	ENCODEMT000303286	Cmss1	ENCODEMT000303286	Known	Genomic	None	None	None	None	None	None
m54284U_200901_184453/125700659/ccs	GACTAGTACGACTGGATTGTCTTA	mm10	chr4	119564139	119563954	-	1	186	79005	344196	ENCODEMG000079005	ENCODEMT000344196	ENCODEMG000079005	ENCODEMT000344196	Antisense	Antisense	None	None	None	None	None	None
m54284U_200831_121835/176357666/ccs	AATCCGTCCCGTGAGATCTATTAC	mm10	chr1	87938398	87940266	+	3	228	1518	344191	ENSMUSG00000070738.10	ENCODEMT000344191	Dgkd	ENCODEMT000344191	Known	ISM	Both	None	None	None	None	None
m54284U_200831_121835/3409291/ccs	CGCTGATCAGCCATGCTTGGGAGA	mm10	chr13	100060286	100060269	-	1	363	39789	344159	ENSMUSG00000049658.13	ENCODEMT000344159	Bdp1	ENCODEMT000344159	Known	Genomic	None	None	None	None	None	None
m54284U_200901_184453/151128559/ccs	TGGTGGTAACAGCAGATGAAGCAA	mm10	chr5	104047003	104065369	+	8	1344	14845	38597	ENSMUSG00000029310.13	ENSMUST00000031250.13	Nudt9	Nudt9-201	Known	Known	None	None	None	None	None	None
m54284U_200831_121835/82446935/ccs	ACATTGGCGTCTGTCAAATTTCTC	mm10	chr12	105575956	105577377	+	1	1422	36989	344190	ENSMUSG00000021070.6	ENCODEMT000344190	Bdkrb2	ENCODEMT000344190	Known	Genomic	None	None	None	None	None	None
m54284U_200831_121835/111083912/ccs	ACAAGCTAGATAGACAAGGTAATA	mm10	chr13	100060281	100060343	-	1	284	39789	344159	ENSMUSG00000049658.13	ENCODEMT000344159	Bdp1	ENCODEMT000344159	Known	Genomic	None	None	None	None	None	None
m54284U_200901_184453/178782863/ccs	CGCATACAATCATTCCCTTTGGTC	mm10	chr17	39846354	39847212	+	1	862	78680	341057	ENCODEMG000078680	ENCODEMT000341057	ENCODEMG000078680	ENCODEMT000341057	Antisense	Antisense	None	None	None	None	None	None
m54284U_200831_121835/19991138/ccs	AGCCATGCACAAGCTAGCTATGCG	mm10	chr16	57391640	57391299	-	1	342	45541	303286	ENSMUSG00000022748.8	ENCODEMT000303286	Cmss1	ENCODEMT000303286	Known	Genomic	None	None	None	None	None	None
m54284U_200831_121835/77007218/ccs	ATCATTCCTATCAGCAATAAGCTC	mm10	chr2	65088316	65088350	-	1	369	4666	344165	ENSMUSG00000034903.18	ENCODEMT000344165	Cobll1	ENCODEMT000344165	Known	Genomic	None	None	None	None	None	None
m54284U_200901_184453/52890301/ccs	AACAACCAAGATCGCAACTCGTAA	mm10	chr5	104047018	104048710	+	1	1693	14846	38601	ENSMUSG00000093690.1	ENSMUST00000176065.1	Mir5619	Mir5619-201	Known	Known	None	None	None	None	None	None
m54284U_200901_184453/63113000/ccs	GCCACATACACTTCGAGCTGCATG	mm10	chr15	78899796	78904545	+	8	1938	43723	344197	ENSMUSG00000022436.16	ENCODEMT000344197	Sh3bp1	ENCODEMT000344197	Known	NIC	None	None	None	None	None	None
m54284U_200901_184453/143786108/ccs	GCGAGTAACCTCTATCTAAATATC	mm10	chr1	87938654	87940265	+	1	1612	1518	344198	ENSMUSG00000070738.10	ENCODEMT000344198	Dgkd	ENCODEMT000344198	Known	Genomic	None	None	None	None	None	None
m54284U_200831_121835/17105098/ccs	GCGAGTAACCTCTATCTTCATCGC	mm10	chr10	86311162	86311600	+	1	345	31154	344158	ENSMUSG00000020044.13	ENCODEMT000344158	Timp3	ENCODEMT000344158	Known	Genomic	None	None	None	None	None	None
m54284U_200831_121835/2360623/ccs	CAGCGTTAACACAGAACGTTCGAG	mm10	chr13	100060193	100060432	-	1	107	39789	344159	ENSMUSG00000049658.13	ENCODEMT000344159	Bdp1	ENCODEMT000344159	Known	Genomic	None	None	None	None	None	None
m54284U_200901_184453/178848453/ccs	AATCCGTCCCAGTTCACTGCTTTG	mm10	chr17	39846353	39847811	+	1	1453	47523	124138	ENSMUSG00000098178.1	ENSMUST00000182010.1	Gm42418	Gm42418-201	Known	Known	None	None	None	None	None	None
m54284U_200831_121835/159121922/ccs	ACATTGGCGTCTGTCAAATTTCTC	mm10	chr12	105576643	105577377	+	1	735	36989	344190	ENSMUSG00000021070.6	ENCODEMT000344190	Bdkrb2	ENCODEMT000344190	Known	Genomic	None	None	None	None	None	None
m54284U_200831_121835/20055561/ccs	CAAGGAGCAAACATCGCGAACGTC	mm10	chr16	57391591	57391299	-	1	293	45541	303286	ENSMUSG00000022748.8	ENCODEMT000303286	Cmss1	ENCODEMT000303286	Known	Genomic	None	None	None	None	None	None
m54284U_200901_184453/78711625/ccs	CAAGGAGCATAGCGACTACGGTTA	mm10	chr19	58247625	58247010	-	1	616	51162	344199	ENSMUSG00000025089.15	ENCODEMT000344199	Gfra1	ENCODEMT000344199	Known	Genomic	None	None	None	None	None	None
m54284U_200831_121835/127928300/ccs	AACAACCAAATGTTGCACTCGTAA	mm10	chr11	69921295	69916719	-	6	1253	33423	87762	ENSMUSG00000078812.10	ENSMUST00000108613.9	Eif5a	Eif5a-210	Known	Known	None	None	None	None	None	None
m54284U_200831_121835/116457807/ccs	ATCATTCCTATCAGCAATAAGCTC	mm10	chr2	65089119	65088350	-	1	1172	4666	344165	ENSMUSG00000034903.18	ENCODEMT000344165	Cobll1	ENCODEMT000344165	Known	Genomic	None	None	None	None	None	None
m54284U_200831_121835/46991253/ccs	AGGCTAACGACTAGTACGTTCGAG	mm10	chr5	104047020	104065366	+	8	1324	14845	38597	ENSMUSG00000029310.13	ENSMUST00000031250.13	Nudt9	Nudt9-201	Known	Known	None	None	None	None	None	None
m54284U_200831_121835/21169079/ccs	CCGAAGTAACACGACCGTTCAACA	mm10	chr13	100060281	100060432	-	1	195	39789	344159	ENSMUSG00000049658.13	ENCODEMT000344159	Bdp1	ENCODEMT000344159	Known	Genomic	None	None	None	None	None	None
m54284U_200901_184453/37226943/ccs	CCGACAACGTCTGTCATTGTCTTA	mm10	chr3	97813589	97813281	-	1	309	8982	344200	ENSMUSG00000038170.15	ENCODEMT000344200	Pde4dip	ENCODEMT000344200	Known	Genomic	None	None	None	None	None	None
m54284U_200901_184453/179046701/ccs	GTGTTCTACCGAAGTACCATCTTG	mm10	chr17	39846353	39847735	+	1	1377	47523	124138	ENSMUSG00000098178.1	ENSMUST00000182010.1	Gm42418	Gm42418-201	Known	Known	None	None	None	None	None	None
m54284U_200831_121835/85197294/ccs	ACACAGAAGACAGTGCGCTTATAG	mm10	chr10	86311162	86311381	+	1	121	31154	344158	ENSMUSG00000020044.13	ENCODEMT000344158	Timp3	ENCODEMT000344158	Known	Genomic	None	None	None	None	None	None
m54284U_200831_121835/103876979/ccs	CAAGGAGCACAAGCTATGGTATAC	mm10	chr12	105577223	105577377	+	1	155	36989	344190	ENSMUSG00000021070.6	ENCODEMT000344190	Bdkrb2	ENCODEMT000344190	Known	Genomic	None	None	None	None	None	None
m54284U_200831_121835/20251930/ccs	AACAACCATATCAGCAACCGTACG	mm10	chr16	57391640	57391299	-	1	342	45541	303286	ENSMUSG00000022748.8	ENCODEMT000303286	Cmss1	ENCODEMT000303286	Known	Genomic	None	None	None	None	None	None
m54284U_200901_184453/160826348/ccs	CATACCAAAACCGAGACGTGGTTG	mm10	chr1	87938707	87938754	-	1	246	79003	344174	ENCODEMG000079003	ENCODEMT000344174	ENCODEMG000079003	ENCODEMT000344174	Antisense	Antisense	None	None	None	None	None	None
m54284U_200901_184453/32900306/ccs	AAGAGATCTCTTCACATGCGATCG	mm10	chr15	78899770	78907327	+	14	1365	43723	344189	ENSMUSG00000022436.16	ENCODEMT000344189	Sh3bp1	ENCODEMT000344189	Known	ISM	Prefix	None	None	None	None	None
m54284U_200901_184453/179046906/ccs	ACCACTGTAAGACGGAGTCATATG	mm10	chr17	39846354	39846831	+	1	482	78680	341057	ENCODEMG000078680	ENCODEMT000341057	ENCODEMG000078680	ENCODEMT000341057	Antisense	Antisense	None	None	None	None	None	None
m54284U_200831_121835/134546694/ccs	CGACACACAACCGAGAAAACGATA	mm10	chr5	104047088	104048524	+	1	1437	14846	38601	ENSMUSG00000093690.1	ENSMUST00000176065.1	Mir5619	Mir5619-201	Known	Known	None	None	None	None	None	None
m54284U_200831_121835/125764096/ccs	TATCAGCAGTCGTAGATGGTATAC	mm10	chr2	65088660	65088350	-	1	713	4666	344165	ENSMUSG00000034903.18	ENCODEMT000344165	Cobll1	ENCODEMT000344165	Known	Genomic	None	None	None	None	None	None
m54284U_200831_121835/84279781/ccs	CAGCGTTAACACAGAACGTTCGAG	mm10	chr4	119565420	119564637	-	1	784	79006	344201	ENCODEMG000079006	ENCODEMT000344201	ENCODEMG000079006	ENCODEMT000344201	Antisense	Antisense	None	None	None	None	None	None
m54284U_200901_184453/17694816/ccs	GAGCTGAAGATAGACACGCGACTA	mm10	chr13	100060882	100060432	-	1	876	39789	344159	ENSMUSG00000049658.13	ENCODEMT000344159	Bdp1	ENCODEMT000344159	Known	Genomic	None	None	None	None	None	None
m54284U_200831_121835/103680306/ccs	AACAACCATATCAGCAACCGTACG	mm10	chr10	86311162	86311518	+	1	257	31154	344158	ENSMUSG00000020044.13	ENCODEMT000344158	Timp3	ENCODEMT000344158	Known	Genomic	None	None	None	None	None	None
m54284U_200831_121835/20317594/ccs	ACCACTGTAACGTGATGAATAATG	mm10	chr16	57391640	57391299	-	1	342	45541	303286	ENSMUSG00000022748.8	ENCODEMT000303286	Cmss1	ENCODEMT000303286	Known	Genomic	None	None	None	None	None	None
m54284U_200901_184453/45222287/ccs	CCGAAGTACGCATACAGCTATGCG	mm10	chr14	117385832	117386595	+	1	714	42541	344185	ENSMUSG00000058571.11	ENCODEMT000344185	Gpc6	ENCODEMT000344185	Known	Genomic	None	None	None	None	None	None
m54284U_200901_184453/35063592/ccs	ATTGAGGAATTGGCTCATTCATGG	mm10	chr3	97815793	97813484	-	1	2230	8982	344200	ENSMUSG00000038170.15	ENCODEMT000344200	Pde4dip	ENCODEMT000344200	Known	Genomic	None	None	None	None	None	None
m54284U_200831_121835/145555881/ccs	CATCAAGTGGAGAACACTGTCCCG	mm10	chr11	69921265	69916719	-	6	1223	33423	87762	ENSMUSG00000078812.10	ENSMUST00000108613.9	Eif5a	Eif5a-210	Known	Known	None	None	None	None	None	None
m54284U_200831_121835/4196114/ccs	AGATGTACAGTCACTACGCGACTA	mm10	chr2	65089012	65088568	-	1	847	4666	344165	ENSMUSG00000034903.18	ENCODEMT000344165	Cobll1	ENCODEMT000344165	Known	Genomic	None	None	None	None	None	None
m54284U_200901_184453/179047203/ccs	CCGTGAGACGACTGGACTAAGGGA	mm10	chr17	39846354	39847416	+	1	1065	78680	341057	ENCODEMG000078680	ENCODEMT000341057	ENCODEMG000078680	ENCODEMT000341057	Antisense	Antisense	None	None	None	None	None	None
m54284U_200901_184453/30802468/ccs	ATAGCGACCCTCTATCGAGGTTGA	mm10	chr12	105577427	105577663	+	1	237	36989	344202	ENSMUSG00000021070.6	ENCODEMT000344202	Bdkrb2	ENCODEMT000344202	Known	Genomic	None	None	None	None	None	None
m54284U_200901_184453/20252426/ccs	TGGTGGTAGCCACATAGTTCAACA	mm10	chr13	100060281	100060432	-	1	195	39789	344159	ENSMUSG00000049658.13	ENCODEMT000344159	Bdp1	ENCODEMT000344159	Known	Genomic	None	None	None	None	None	None
m54284U_200831_121835/20382179/ccs	AGAGTCAACAATGGAAACCGTACG	mm10	chr16	57391640	57391299	-	1	342	45541	303286	ENSMUSG00000022748.8	ENCODEMT000303286	Cmss1	ENCODEMT000303286	Known	Genomic	None	None	None	None	None	None
m54284U_200831_121835/9175560/ccs	ATTGGCTCCCTCCTGACTTTGGTC	mm10	chr1	87939195	87940256	+	2	201	1518	344203	ENSMUSG00000070738.10	ENCODEMT000344203	Dgkd	ENCODEMT000344203	Known	ISM	Suffix	None	None	None	None	None
m54284U_200831_121835/107087919/ccs	TGGAACAACAATGGAAGTTTGTGA	mm10	chr10	86311162	86311583	+	1	322	31154	344158	ENSMUSG00000020044.13	ENCODEMT000344158	Timp3	ENCODEMT000344158	Known	Genomic	None	None	None	None	None	None
m54284U_200831_121835/20907515/ccs	AGAGTCAAAAGAGATCCGTTCGAG	mm10	chr15	78899809	78906018	+	10	1370	43723	344204	ENSMUSG00000022436.16	ENCODEMT000344204	Sh3bp1	ENCODEMT000344204	Known	NIC	None	None	None	None	None	None
m54284U_200901_184453/24510597/ccs	AAGAGATCTGGAACAATGGGCATC	mm10	chr19	58247933	58247414	-	1	427	51162	344199	ENSMUSG00000025089.15	ENCODEMT000344199	Gfra1	ENCODEMT000344199	Known	Genomic	None	None	None	None	None	None
m54284U_200831_121835/100928115/ccs	GCGAGTAACCTCTATCTAAATATC	mm10	chr11	69917037	69916721	-	1	301	33423	343914	ENSMUSG00000078812.10	ENCODEMT000343914	Eif5a	ENCODEMT000343914	Known	Genomic	None	None	None	None	None	None
m54284U_200901_184453/179110170/ccs	CGGATTGCGAGCTGAAAATAGAAC	mm10	chr17	39846353	39847755	+	1	1397	47523	124138	ENSMUSG00000098178.1	ENSMUST00000182010.1	Gm42418	Gm42418-201	Known	Known	None	None	None	None	None	None
m54284U_200831_121835/85592237/ccs	TGGTGGTATCCGTCTAGCTGCATG	mm10	chr5	104051194	104051548	+	1	355	14845	344205	ENSMUSG00000029310.13	ENCODEMT000344205	Nudt9	ENCODEMT000344205	Known	Genomic	None	None	None	None	None	None
m54284U_200901_184453/81855902/ccs	ACACAGAAGACAGTGCTTATTCTG	mm10	chr13	100060281	100060432	-	1	195	39789	344159	ENSMUSG00000049658.13	ENCODEMT000344159	Bdp1	ENCODEMT000344159	Known	Genomic	None	None	None	None	None	None
m54284U_200901_184453/179569726/ccs	CCGAAGTAACACGACCGTTCAACA	mm10	chr17	39846354	39846873	+	1	524	78680	341057	ENCODEMG000078680	ENCODEMT000341057	ENCODEMG000078680	ENCODEMT000341057	Antisense	Antisense	None	None	None	None	None	None
m54284U_200831_121835/3868265/ccs	CACTTCGAGAATCTGAGCCTGCAA	mm10	chr14	117387260	117387547	+	1	288	42541	344206	ENSMUSG00000058571.11	ENCODEMT000344206	Gpc6	ENCODEMT000344206	Known	Genomic	None	None	None	None	None	None
m54284U_200901_184453/130025417/ccs	AACGTGATAGCAGGAACTATTTCA	mm10	chr3	97815326	97816538	+	1	1213	79007	344207	ENCODEMG000079007	ENCODEMT000344207	ENCODEMG000079007	ENCODEMT000344207	Antisense	Antisense	None	None	None	None	None	None
m54284U_200831_121835/2820006/ccs	CATCAAGTCATACCAATGGCGCGC	mm10	chr11	69921336	69916720	-	6	1293	33423	87762	ENSMUSG00000078812.10	ENSMUST00000108613.9	Eif5a	Eif5a-210	Known	Known	None	None	None	None	None	None
m54284U_200831_121835/20515457/ccs	CAAGACTACTGTAGCCACGTTAAC	mm10	chr16	57391676	57391299	-	1	378	45541	303286	ENSMUSG00000022748.8	ENCODEMT000303286	Cmss1	ENCODEMT000303286	Known	Genomic	None	None	None	None	None	None
m54284U_200831_121835/60229014/ccs	CCTCTATCATTGGCTCATCATGCA	mm10	chr12	105585770	105586004	+	1	235	36989	344208	ENSMUSG00000021070.6	ENCODEMT000344208	Bdkrb2	ENCODEMT000344208	Known	Genomic	None	None	None	None	None	None
m54284U_200901_184453/180158655/ccs	TGGTGGTAGCCACATAGTTCAACA	mm10	chr13	100060281	100060432	-	1	195	39789	344159	ENSMUSG00000049658.13	ENCODEMT000344159	Bdp1	ENCODEMT000344159	Known	Genomic	None	None	None	None	None	None
m54284U_200831_121835/156436059/ccs	CTGTAGCCAACCGAGAATATTGGC	mm10	chr10	86311162	86311595	+	1	335	31154	344158	ENSMUSG00000020044.13	ENCODEMT000344158	Timp3	ENCODEMT000344158	Known	Genomic	None	None	None	None	None	None
m54284U_200831_121835/46793188/ccs	GTACGCAATCCGTCTAGAGGTTGA	mm10	chr19	58250293	58249593	-	1	701	51162	344209	ENSMUSG00000025089.15	ENCODEMT000344209	Gfra1	ENCODEMT000344209	Known	Genomic	None	None	None	None	None	None
m54284U_200901_184453/48760886/ccs	CCTCTATCCACTTCGAACTTACGA	mm10	chr2	65106226	65089136	-	6	3204	4666	344210	ENSMUSG00000034903.18	ENCODEMT000344210	Cobll1	ENCODEMT000344210	Known	ISM	Suffix	None	None	None	None	None
m54284U_200901_184453/5505878/ccs	GACAGTGCACCACTGTGCTTATAG	mm10	chr4	119567939	119568516	+	1	578	11911	344211	ENSMUSG00000032998.16	ENCODEMT000344211	Foxj3	ENCODEMT000344211	Known	Genomic	None	None	None	None	None	None
m54284U_200901_184453/84477918/ccs	AGAGTCAAAAGAGATCCGTTCGAG	mm10	chr15	78899768	78905882	+	10	1368	43723	344204	ENSMUSG00000022436.16	ENCODEMT000344204	Sh3bp1	ENCODEMT000344204	Known	NIC	None	None	None	None	None	None
m54284U_200831_121835/160957254/ccs	AGATGTACATGCCTAACGTGGTTG	mm10	chr5	104050844	104051531	+	1	311	14845	344205	ENSMUSG00000029310.13	ENCODEMT000344205	Nudt9	ENCODEMT000344205	Known	Genomic	None	None	None	None	None	None
m54284U_200901_184453/179634426/ccs	AACCGAGATGGTGGTATAAATATC	mm10	chr17	39846354	39847155	+	1	806	78680	341057	ENCODEMG000078680	ENCODEMT000341057	ENCODEMG000078680	ENCODEMT000341057	Antisense	Antisense	None	None	None	None	None	None
m54284U_200831_121835/20644502/ccs	AGCCATGCACAAGCTAGCTATGCG	mm10	chr16	57391533	57391299	-	1	235	45541	303286	ENSMUSG00000022748.8	ENCODEMT000303286	Cmss1	ENCODEMT000303286	Known	Genomic	None	None	None	None	None	None
m54284U_200901_184453/134743420/ccs	CAGCGTTACAATGGAACTTTGGTC	mm10	chr13	100060281	100060442	-	1	185	39789	344159	ENSMUSG00000049658.13	ENCODEMT000344159	Bdp1	ENCODEMT000344159	Known	Genomic	None	None	None	None	None	None
m54284U_200831_121835/7275299/ccs	ATCATTCCGCTAACGAATTCATGG	mm10	chr11	69921362	69916720	-	6	1319	33423	87762	ENSMUSG00000078812.10	ENSMUST00000108613.9	Eif5a	Eif5a-210	Known	Known	None	None	None	None	None	None
m54284U_200831_121835/121766565/ccs	AGTCACTAGTCTGTCAGCTGCATG	mm10	chr10	86311164	86311504	+	1	225	31154	344158	ENSMUSG00000020044.13	ENCODEMT000344158	Timp3	ENCODEMT000344158	Known	Genomic	None	None	None	None	None	None
m54284U_200901_184453/179635410/ccs	CAATGGAACTAAGGTCGTTCAACA	mm10	chr17	39846354	39847163	+	1	820	78680	341057	ENCODEMG000078680	ENCODEMT000341057	ENCODEMG000078680	ENCODEMT000341057	Antisense	Antisense	None	None	None	None	None	None
m54284U_200901_184453/88017172/ccs	CCTCCTGACCGTGAGAATATTGGC	mm10	chr15	78899817	78902176	+	3	981	43723	344140	ENSMUSG00000022436.16	ENCODEMT000344140	Sh3bp1	ENCODEMT000344140	Known	ISM	Prefix	None	None	None	None	None
m54284U_200901_184453/159712208/ccs	GATGAATCCACCTTACGGTTCTTC	mm10	chr1	87940924	87941444	+	1	521	1518	344212	ENSMUSG00000070738.10	ENCODEMT000344212	Dgkd	ENCODEMT000344212	Known	ISM	None	None	None	None	None	None
m54284U_200831_121835/157943007/ccs	CCTCCTGACTAAGGTCGTTCAACA	mm10	chr13	100060281	100060442	-	1	185	39789	344159	ENSMUSG00000049658.13	ENCODEMT000344159	Bdp1	ENCODEMT000344159	Known	Genomic	None	None	None	None	None	None
m54284U_200831_121835/20709611/ccs	CAATGGAAACTATGCATGCGATCG	mm10	chr16	57391612	57391299	-	1	314	45541	303286	ENSMUSG00000022748.8	ENCODEMT000303286	Cmss1	ENCODEMT000303286	Known	Genomic	None	None	None	None	None	None
m54284U_200831_121835/164432006/ccs	CATACCAAACAGCAGACGTGGTTG	mm10	chr10	86311178	86311641	+	1	372	31154	344158	ENSMUSG00000020044.13	ENCODEMT000344158	Timp3	ENCODEMT000344158	Known	Genomic	None	None	None	None	None	None
m54284U_200901_184453/77138160/ccs	AGTACAAGTGGCTTCAGCTTATAG	mm10	chr4	119568041	119568526	+	1	486	11911	344211	ENSMUSG00000032998.16	ENCODEMT000344211	Foxj3	ENCODEMT000344211	Known	Genomic	None	None	None	None	None	None
m54284U_200901_184453/179636903/ccs	CCATCCTCAAACATCGCATGATCA	mm10	chr17	39846354	39847263	+	1	913	78680	341057	ENCODEMG000078680	ENCODEMT000341057	ENCODEMG000078680	ENCODEMT000341057	Antisense	Antisense	None	None	None	None	None	None
m54284U_200831_121835/133367284/ccs	GTACGCAATCCGTCTAGAGGTTGA	mm10	chr19	58250293	58249593	-	1	701	51162	344209	ENSMUSG00000025089.15	ENCODEMT000344209	Gfra1	ENCODEMT000344209	Known	Genomic	None	None	None	None	None	None
m54284U_200831_121835/13764015/ccs	CGAACTTATCTTCACACGTTCGAG	mm10	chr11	69921290	69916720	-	6	1247	33423	87762	ENSMUSG00000078812.10	ENSMUST00000108613.9	Eif5a	Eif5a-210	Known	Known	None	None	None	None	None	None
m54284U_200901_184453/24380331/ccs	TGAAGAGAAAACATCGCATGATCA	mm10	chr14	117390829	117391200	+	1	372	42541	344213	ENSMUSG00000058571.11	ENCODEMT000344213	Gpc6	ENCODEMT000344213	Known	Genomic	None	None	None	None	None	None
m54284U_200831_121835/20840797/ccs	ATCATTCCTATCAGCAACCGTACG	mm10	chr16	57391639	57391299	-	1	341	45541	303286	ENSMUSG00000022748.8	ENCODEMT000303286	Cmss1	ENCODEMT000303286	Known	Genomic	None	None	None	None	None	None
m54284U_200901_184453/95224459/ccs	ACCACTGTCACCTTACTCTATTAC	mm10	chr5	104053170	104054128	+	1	959	14845	344214	ENSMUSG00000029310.13	ENCODEMT000344214	Nudt9	ENCODEMT000344214	Known	Genomic	None	None	None	None	None	None
m54284U_200901_184453/24380322/ccs	AAGAGATCCCGTGAGAACGTTAAC	mm10	chr10	86311205	86311527	+	1	249	31154	344158	ENSMUSG00000020044.13	ENCODEMT000344158	Timp3	ENCODEMT000344158	Known	Genomic	None	None	None	None	None	None
m54284U_200901_184453/105056598/ccs	CAAGGAGCAAACATCGCGAACGTC	mm10	chr15	78899815	78900244	+	1	430	43723	344215	ENSMUSG00000022436.16	ENCODEMT000344215	Sh3bp1	ENCODEMT000344215	Known	Genomic	None	None	None	None	None	None
m54284U_200901_184453/179964252/ccs	CTGTAGCCGTGTTCTAGTCCGTAG	mm10	chr17	39846354	39846708	+	1	346	78680	341057	ENCODEMG000078680	ENCODEMT000341057	ENCODEMG000078680	ENCODEMT000341057	Antisense	Antisense	None	None	None	None	None	None
m54284U_200901_184453/75695887/ccs	AGTACAAGATTGGCTCTATAGTCG	mm10	chr1	87941700	87942314	+	1	1005	1518	344212	ENSMUSG00000070738.10	ENCODEMT000344212	Dgkd	ENCODEMT000344212	Known	ISM	None	None	None	None	None	None
m54284U_200901_184453/49809732/ccs	AGATGTACTATCAGCAGCTTATAG	mm10	chr19	58250413	58249898	-	1	516	51162	344209	ENSMUSG00000025089.15	ENCODEMT000344209	Gfra1	ENCODEMT000344209	Known	Genomic	None	None	None	None	None	None
m54284U_200901_184453/41551651/ccs	ATCATTCCACAAGCTAACGCCGGC	mm10	chr13	100066174	100060803	-	3	1133	39789	103165	ENSMUSG00000049658.13	ENSMUST00000167815.1	Bdp1	Bdp1-207	Known	Known	None	None	None	None	None	None
m54284U_200831_121835/114753714/ccs	AACTCACCGATGAATCCGAACGTC	mm10	chr12	105591218	105591648	+	1	431	36989	344216	ENSMUSG00000021070.6	ENCODEMT000344216	Bdkrb2	ENCODEMT000344216	Known	Genomic	None	None	None	None	None	None
m54284U_200901_184453/142674463/ccs	ATTGAGGAAAGAGATCTATTTAAG	mm10	chr4	119568634	119570514	+	1	1881	11911	344217	ENSMUSG00000032998.16	ENCODEMT000344217	Foxj3	ENCODEMT000344217	Known	Genomic	None	None	None	None	None	None
m54284U_200831_121835/21102997/ccs	ATTGAGGAATTGGCTCATTCATGG	mm10	chr11	69921336	69916720	-	6	1293	33423	87762	ENSMUSG00000078812.10	ENSMUST00000108613.9	Eif5a	Eif5a-210	Known	Known	None	None	None	None	None	None
m54284U_200831_121835/1306/ccs	AAGAGATCCCGTGAGAACGCCGGC	mm10	chr17	39846354	39846873	+	1	524	78680	341057	ENCODEMG000078680	ENCODEMT000341057	ENCODEMG000078680	ENCODEMT000341057	Antisense	Antisense	None	None	None	None	None	None
m54284U_200831_121835/20842116/ccs	CCTCCTGACTAAGGTCATCATGCA	mm10	chr16	57391600	57391299	-	1	302	45541	303286	ENSMUSG00000022748.8	ENCODEMT000303286	Cmss1	ENCODEMT000303286	Known	Genomic	None	None	None	None	None	None
m54284U_200901_184453/87427453/ccs	AGCACCTCCAAGGAGCCGTTCGAG	mm10	chr2	65089521	65089225	-	1	297	4666	344218	ENSMUSG00000034903.18	ENCODEMT000344218	Cobll1	ENCODEMT000344218	Known	ISM	None	None	None	None	None	None
m54284U_200831_121835/49938556/ccs	AAGAGATCACACGACCATATTGGC	mm10	chr14	117391798	117392017	+	1	220	42541	344219	ENSMUSG00000058571.11	ENCODEMT000344219	Gpc6	ENCODEMT000344219	Known	Genomic	None	None	None	None	None	None
m54284U_200901_184453/87229450/ccs	GGAGAACAAGGCTAACCTGTCCCG	mm10	chr19	58254257	58252754	-	1	1504	51162	344220	ENSMUSG00000025089.15	ENCODEMT000344220	Gfra1	ENCODEMT000344220	Known	Genomic	None	None	None	None	None	None
m54284U_200831_121835/20906864/ccs	GCTCGGTACGCTGATCGCTATGCG	mm10	chr16	57391640	57391299	-	1	342	45541	303286	ENSMUSG00000022748.8	ENCODEMT000303286	Cmss1	ENCODEMT000303286	Known	Genomic	None	None	None	None	None	None
m54284U_200831_121835/1378/ccs	ATCATTCCGCTAACGAATTCATGG	mm10	chr17	39846354	39846873	+	1	523	78680	341057	ENCODEMG000078680	ENCODEMT000341057	ENCODEMG000078680	ENCODEMT000341057	Antisense	Antisense	None	None	None	None	None	None
m54284U_200831_121835/160104972/ccs	AAGAGATCTCTTCACATGCGATCG	mm10	chr1	87942467	87941948	-	1	520	79008	344221	ENCODEMG000079008	ENCODEMT000344221	ENCODEMG000079008	ENCODEMT000344221	Antisense	Antisense	None	None	None	None	None	None
m54284U_200901_184453/45024884/ccs	GCTAACGAGACTAGTATTACCTCG	mm10	chr13	100062020	100060803	-	1	1218	39789	344223	ENSMUSG00000049658.13	ENCODEMT000344223	Bdp1	ENCODEMT000344223	Known	Genomic	None	None	None	None	None	None
m54284U_200831_121835/164692680/ccs	CACTTCGAACACAGAAGCTCGCGG	mm10	chr3	97817327	97816498	-	1	830	8982	344222	ENSMUSG00000038170.15	ENCODEMT000344222	Pde4dip	ENCODEMT000344222	Known	Genomic	None	None	None	None	None	None
m54284U_200831_121835/164235516/ccs	ACAGCAGAACGTATCATGGGCATC	mm10	chr4	119569913	119570401	+	1	371	11911	344217	ENSMUSG00000032998.16	ENCODEMT000344217	Foxj3	ENCODEMT000344217	Known	Genomic	None	None	None	None	None	None
m54284U_200831_121835/22743119/ccs	AATCCGTCCAAGACTACGTTCGAG	mm10	chr11	69921288	69916720	-	6	1245	33423	87762	ENSMUSG00000078812.10	ENSMUST00000108613.9	Eif5a	Eif5a-210	Known	Known	None	None	None	None	None	None
m54284U_200831_121835/42730525/ccs	GCTAACGAGACTAGTAGGGTAGCG	mm10	chr10	86315400	86313462	-	1	1939	31151	344224	ENSMUSG00000059602.14	ENCODEMT000344224	Syn3	ENCODEMT000344224	Known	Genomic	None	None	None	None	None	None
m54284U_200831_121835/38341015/ccs	AACTCACCGTACGCAAAATTTCTC	mm10	chr5	104054346	104065369	+	6	886	14845	344225	ENSMUSG00000029310.13	ENCODEMT000344225	Nudt9	ENCODEMT000344225	Known	ISM	Suffix	None	None	None	None	None
m54284U_200901_184453/66390373/ccs	CATCAAGTCATACCAATGGCGCGC	mm10	chr12	105593214	105595237	+	1	2024	36989	344226	ENSMUSG00000021070.6	ENCODEMT000344226	Bdkrb2	ENCODEMT000344226	Known	Genomic	None	None	None	None	None	None
m54284U_200831_121835/20971967/ccs	CAAGACTACTGTAGCCACGTTAAC	mm10	chr16	57391605	57391299	-	1	307	45541	303286	ENSMUSG00000022748.8	ENCODEMT000303286	Cmss1	ENCODEMT000303286	Known	Genomic	None	None	None	None	None	None
m54284U_200831_121835/103941684/ccs	ATTGGCTCAGTACAAGTACGGTTA	mm10	chr2	65097843	65089307	-	3	639	4666	344175	ENSMUSG00000034903.18	ENCODEMT000344175	Cobll1	ENCODEMT000344175	Known	ISM	Suffix	None	None	None	None	None
m54284U_200901_184453/47909486/ccs	CGGATTGCGAGCTGAACGCCCGGA	mm10	chr14	117392384	117392632	+	1	249	42541	344227	ENSMUSG00000058571.11	ENCODEMT000344227	Gpc6	ENCODEMT000344227	Known	Genomic	None	None	None	None	None	None
m54284U_200831_121835/1246352/ccs	GTACGCAATCCGTCTAGAGGTTGA	mm10	chr17	39846353	39848064	+	1	1705	47523	124138	ENSMUSG00000098178.1	ENSMUST00000182010.1	Gm42418	Gm42418-201	Known	Known	None	None	None	None	None	None
m54284U_200901_184453/42991909/ccs	GGTGCGAAGATAGACACGTTCGAG	mm10	chr3	97816607	97816538	-	1	110	8982	344222	ENSMUSG00000038170.15	ENCODEMT000344222	Pde4dip	ENCODEMT000344222	Known	Genomic	None	None	None	None	None	None
m54284U_200901_184453/75696920/ccs	CGAACTTATCTTCACACGTTCGAG	mm10	chr13	100104070	100060813	-	17	3208	39789	344228	ENSMUSG00000049658.13	ENCODEMT000344228	Bdp1	ENCODEMT000344228	Known	NNC	None	None	None	None	None	None
m54284U_200901_184453/21497710/ccs	ACCACTGTATTGGCTCATATTGGC	mm10	chr4	119573557	119620130	+	6	909	11911	344229	ENSMUSG00000032998.16	ENCODEMT000344229	Foxj3	ENCODEMT000344229	Known	ISM	Suffix	None	None	None	None	None
m54284U_200831_121835/104991158/ccs	CAAGACTAGAGTTAGCTGGGCATC	mm10	chr19	58255452	58255178	-	1	275	51162	344230	ENSMUSG00000025089.15	ENCODEMT000344230	Gfra1	ENCODEMT000344230	Known	Genomic	None	None	None	None	None	None
m54284U_200901_184453/41615461/ccs	AACGCTTAAGCAGGAAATTCATGG	mm10	chr15	78899824	78912047	+	18	2454	43723	112499	ENSMUSG00000022436.16	ENSMUST00000001226.10	Sh3bp1	Sh3bp1-201	Known	Known	None	None	None	None	None	None
m54284U_200831_121835/34473934/ccs	TAGGATGAACACAGAAAAACGATA	mm10	chr11	69921268	69916720	-	6	1225	33423	87762	ENSMUSG00000078812.10	ENSMUST00000108613.9	Eif5a	Eif5a-210	Known	Known	None	None	None	None	None	None
m54284U_200831_121835/20973322/ccs	AGATGTACAGTCACTAGAATAATG	mm10	chr16	57391639	57391299	-	1	341	45541	303286	ENSMUSG00000022748.8	ENCODEMT000303286	Cmss1	ENCODEMT000303286	Known	Genomic	None	None	None	None	None	None
m54284U_200901_184453/161680114/ccs	AAGAGATCTCTTCACAGGTGGAGC	mm10	chr3	97817611	97816538	-	1	1114	8982	344222	ENSMUSG00000038170.15	ENCODEMT000344222	Pde4dip	ENCODEMT000344222	Known	Genomic	None	None	None	None	None	None
m54284U_200831_121835/129238048/ccs	GCCAAGACCAAGACTAATCCGCGA	mm10	chr2	65089557	65089241	-	1	192	4666	344218	ENSMUSG00000034903.18	ENCODEMT000344218	Cobll1	ENCODEMT000344218	Known	ISM	None	None	None	None	None	None
m54284U_200831_121835/1313078/ccs	CAACCACAAATGTTGCTACGGTTA	mm10	chr17	39846354	39846873	+	1	524	78680	341057	ENCODEMG000078680	ENCODEMT000341057	ENCODEMG000078680	ENCODEMT000341057	Antisense	Antisense	None	None	None	None	None	None
m54284U_200831_121835/20973380/ccs	CCTCCTGACCGTGAGATCGTTTCG	mm10	chr16	57391640	57391299	-	1	342	45541	303286	ENSMUSG00000022748.8	ENCODEMT000303286	Cmss1	ENCODEMT000303286	Known	Genomic	None	None	None	None	None	None
m54284U_200831_121835/167314139/ccs	ATGCCTAAAGTACAAGGTGGGTTC	mm10	chr5	104054277	104065241	+	6	743	14845	344225	ENSMUSG00000029310.13	ENCODEMT000344225	Nudt9	ENCODEMT000344225	Known	ISM	Suffix	None	None	None	None	None
m54284U_200831_121835/88541440/ccs	ATTGGCTCTGGCTTCAGTTTGTGA	mm10	chr12	105594335	105595992	+	1	1658	36989	344226	ENSMUSG00000021070.6	ENCODEMT000344226	Bdkrb2	ENCODEMT000344226	Known	Genomic	None	None	None	None	None	None
m54284U_200901_184453/85001311/ccs	ATCATTCCGCTAACGATATAGTCG	mm10	chr15	78900117	78902706	+	1	2371	43723	344215	ENSMUSG00000022436.16	ENCODEMT000344215	Sh3bp1	ENCODEMT000344215	Known	Genomic	None	None	None	None	None	None
m54284U_200901_184453/25036963/ccs	CTGGCATAAGTACAAGACGCCGGC	mm10	chr2	65089557	65089241	-	1	192	4666	344218	ENSMUSG00000034903.18	ENCODEMT000344218	Cobll1	ENCODEMT000344218	Known	ISM	None	None	None	None	None	None
m54284U_200831_121835/34866777/ccs	CTGTAGCCCACCTTACAATTTCTC	mm10	chr11	69920911	69916720	-	6	1230	33423	87760	ENSMUSG00000078812.10	ENSMUST00000108612.7	Eif5a	Eif5a-209	Known	Known	None	None	None	None	None	None
m54284U_200831_121835/1377153/ccs	ACCACTGTCACCTTACTATTTAAG	mm10	chr17	39846354	39846590	+	1	239	78680	341057	ENCODEMG000078680	ENCODEMT000341057	ENCODEMG000078680	ENCODEMT000341057	Antisense	Antisense	None	None	None	None	None	None
m54284U_200831_121835/47645051/ccs	TGGAACAACGCTGATCGTGCTAGC	mm10	chr3	97816963	97816805	-	1	199	8982	344222	ENSMUSG00000038170.15	ENCODEMT000344222	Pde4dip	ENCODEMT000344222	Known	Genomic	None	None	None	None	None	None
m54284U_200901_184453/120521747/ccs	TGGTGGTAGACAGTGCATCGCATA	mm10	chr13	100104062	100060815	-	17	3272	39789	344231	ENSMUSG00000049658.13	ENCODEMT000344231	Bdp1	ENCODEMT000344231	Known	ISM	Prefix	None	None	None	None	None
m54284U_200831_121835/151194327/ccs	CTCAATGAGCCACATATACGGTTA	mm10	chr4	119573587	119619358	+	5	595	11911	344232	ENSMUSG00000032998.16	ENCODEMT000344232	Foxj3	ENCODEMT000344232	Known	NIC	None	None	None	None	None	None
m54284U_200831_121835/21038560/ccs	CACTTCGAAACCGAGAGAATAATG	mm10	chr16	57391594	57391299	-	1	296	45541	303286	ENSMUSG00000022748.8	ENCODEMT000303286	Cmss1	ENCODEMT000303286	Known	Genomic	None	None	None	None	None	None
m54284U_200901_184453/157091276/ccs	AGGCTAACGACTAGTACGTTCGAG	mm10	chr12	105595067	105595239	+	1	173	36989	344226	ENSMUSG00000021070.6	ENCODEMT000344226	Bdkrb2	ENCODEMT000344226	Known	Genomic	None	None	None	None	None	None
m54284U_200831_121835/1705203/ccs	GATGAATCAAGAGATCACGCCGGC	mm10	chr17	39846353	39847549	+	1	1185	47523	124138	ENSMUSG00000098178.1	ENSMUST00000182010.1	Gm42418	Gm42418-201	Known	Known	None	None	None	None	None	None
m54284U_200901_184453/5769972/ccs	AACTCACCAACGCTTACGCTTAAA	mm10	chr14	117394881	117395491	+	1	611	42541	344233	ENSMUSG00000058571.11	ENCODEMT000344233	Gpc6	ENCODEMT000344233	Known	Genomic	None	None	None	None	None	None
m54284U_200901_184453/68553205/ccs	GCCAAGACCACCTTACCTATTTCA	mm10	chr5	104054693	104054950	+	1	272	14845	344234	ENSMUSG00000029310.13	ENCODEMT000344234	Nudt9	ENCODEMT000344234	Known	Genomic	None	None	None	None	None	None
m54284U_200901_184453/102303690/ccs	ACCACTGTAAGACGGATGGCGCGC	mm10	chr1	87942599	87944490	+	1	1892	1518	344235	ENSMUSG00000070738.10	ENCODEMT000344235	Dgkd	ENCODEMT000344235	Known	Genomic	None	None	None	None	None	None
m54284U_200831_121835/140182618/ccs	AGCCATGCACAAGCTAGCTATGCG	mm10	chr3	97818605	97817199	-	1	1447	8982	344222	ENSMUSG00000038170.15	ENCODEMT000344222	Pde4dip	ENCODEMT000344222	Known	Genomic	None	None	None	None	None	None
m54284U_200901_184453/19466262/ccs	AAGAGATCACACGACCTGTCTGAA	mm10	chr2	65089551	65089241	-	1	186	4666	344218	ENSMUSG00000034903.18	ENCODEMT000344218	Cobll1	ENCODEMT000344218	Known	ISM	None	None	None	None	None	None
m54284U_200831_121835/2164395/ccs	CAATGGAAAGTCACTAGAATAATG	mm10	chr17	39846354	39847261	+	1	912	78680	341057	ENCODEMG000078680	ENCODEMT000341057	ENCODEMG000078680	ENCODEMT000341057	Antisense	Antisense	None	None	None	None	None	None
m54284U_200831_121835/21039821/ccs	AGAGTCAACAATGGAAACCGTACG	mm10	chr16	57391595	57391299	-	1	297	45541	303286	ENSMUSG00000022748.8	ENCODEMT000303286	Cmss1	ENCODEMT000303286	Known	Genomic	None	None	None	None	None	None
m54284U_200831_121835/36964510/ccs	AGATGTACAGTCACTACGCGACTA	mm10	chr11	69921267	69916720	-	6	1224	33423	87762	ENSMUSG00000078812.10	ENSMUST00000108613.9	Eif5a	Eif5a-210	Known	Known	None	None	None	None	None	None
m54284U_200831_121835/144181707/ccs	CCTCCTGACCATCCTCGCTTATAG	mm10	chr10	86314098	86316146	+	1	2049	31154	344236	ENSMUSG00000020044.13	ENCODEMT000344236	Timp3	ENCODEMT000344236	Known	Genomic	None	None	None	None	None	None
m54284U_200831_121835/21103908/ccs	CCTAATCCAAGGTACAACCGTACG	mm10	chr16	57391639	57391299	-	1	341	45541	303286	ENSMUSG00000022748.8	ENCODEMT000303286	Cmss1	ENCODEMT000303286	Known	Genomic	None	None	None	None	None	None
m54284U_200831_121835/3343075/ccs	AACTCACCTGGTGGTACTGTCCCG	mm10	chr17	39846354	39847163	+	1	814	78680	341057	ENCODEMG000078680	ENCODEMT000341057	ENCODEMG000078680	ENCODEMT000341057	Antisense	Antisense	None	None	None	None	None	None
m54284U_200901_184453/103221440/ccs	GGAGAACAAGGCTAACCTAAGGGA	mm10	chr15	78900303	78900603	+	1	301	43723	344237	ENSMUSG00000022436.16	ENCODEMT000344237	Sh3bp1	ENCODEMT000344237	Known	ISM	None	None	None	None	None	None
m54284U_200831_121835/38340695/ccs	AACAACCAAGATCGCACTGCTTTG	mm10	chr12	105602210	105600276	-	1	1935	79009	344238	ENCODEMG000079009	ENCODEMT000344238	ENCODEMG000079009	ENCODEMT000344238	Intergenic	Intergenic	None	None	None	None	None	None
m54284U_200901_184453/52824372/ccs	AAGGACACGCCACATACTGCTTTG	mm10	chr4	119573587	119586404	+	2	869	11911	344239	ENSMUSG00000032998.16	ENCODEMT000344239	Foxj3	ENCODEMT000344239	Known	ISM	Both	None	None	None	None	None
m54284U_200831_121835/92342874/ccs	CCGACAACACAAGCTATATAGTCG	mm10	chr14	117394881	117395323	+	1	443	42541	344233	ENSMUSG00000058571.11	ENCODEMT000344233	Gpc6	ENCODEMT000344233	Known	Genomic	None	None	None	None	None	None
m54284U_200901_184453/21169734/ccs	ACCTCCAACGAACTTAAGGTAATA	mm10	chr3	97817814	97817426	-	1	389	8982	344240	ENSMUSG00000038170.15	ENCODEMT000344240	Pde4dip	ENCODEMT000344240	Known	Genomic	None	None	None	None	None	None
m54284U_200901_184453/118228377/ccs	ATTGAGGACACCTTACTGGTATAC	mm10	chr2	65099093	65089330	-	3	1866	4666	344175	ENSMUSG00000034903.18	ENCODEMT000344175	Cobll1	ENCODEMT000344175	Known	ISM	Suffix	None	None	None	None	None
m54284U_200831_121835/97386847/ccs	CTGAGCCAAACTCACCAAACGATA	mm10	chr5	104054466	104054992	+	1	218	14845	344234	ENSMUSG00000029310.13	ENCODEMT000344234	Nudt9	ENCODEMT000344234	Known	Genomic	None	None	None	None	None	None
m54284U_200901_184453/68880442/ccs	ACATTGGCGTCTGTCATCGTTTCG	mm10	chr19	58256993	58256538	-	1	456	51162	344241	ENSMUSG00000025089.15	ENCODEMT000344241	Gfra1	ENCODEMT000344241	Known	Genomic	None	None	None	None	None	None
m54284U_200831_121835/53480210/ccs	ACGCTCGACCTCTATCTTACCTCG	mm10	chr11	69921389	69916720	-	6	1346	33423	87762	ENSMUSG00000078812.10	ENSMUST00000108613.9	Eif5a	Eif5a-210	Known	Known	None	None	None	None	None	None
m54284U_200901_184453/178784036/ccs	AGTGGTCAAGTACAAGTACTCGAA	mm10	chr1	87943407	87944490	+	1	1025	1518	344235	ENSMUSG00000070738.10	ENCODEMT000344235	Dgkd	ENCODEMT000344235	Known	Genomic	None	None	None	None	None	None
m54284U_200831_121835/4327996/ccs	ACTATGCAAACCGAGAATATTGGC	mm10	chr17	39846354	39846708	+	1	359	78680	341057	ENCODEMG000078680	ENCODEMT000341057	ENCODEMG000078680	ENCODEMT000341057	Antisense	Antisense	None	None	None	None	None	None
m54284U_200831_121835/21168271/ccs	CAACCACACATCAAGTACCGTACG	mm10	chr16	57391590	57391299	-	1	292	45541	303286	ENSMUSG00000022748.8	ENCODEMT000303286	Cmss1	ENCODEMT000303286	Known	Genomic	None	None	None	None	None	None
m54284U_200901_184453/38931048/ccs	AGATCGCAGTGTTCTAACTCGTAA	mm10	chr13	100061116	100060821	-	1	296	39789	344223	ENSMUSG00000049658.13	ENCODEMT000344223	Bdp1	ENCODEMT000344223	Known	Genomic	None	None	None	None	None	None
m54284U_200901_184453/155713549/ccs	ATTGAGGACACCTTACTGGTATAC	mm10	chr2	65133745	65089330	-	10	3168	4666	344242	ENSMUSG00000034903.18	ENCODEMT000344242	Cobll1	ENCODEMT000344242	Known	NNC	None	None	None	None	None	None
m54284U_200901_184453/145556029/ccs	CGGATTGCCCTCTATCGCTTATAG	mm10	chr5	104054466	104055235	+	1	456	14845	344234	ENSMUSG00000029310.13	ENCODEMT000344234	Nudt9	ENCODEMT000344234	Known	Genomic	None	None	None	None	None	None
m54284U_200831_121835/4328035/ccs	AGCCATGCAACGCTTAATATTGGC	mm10	chr17	39846353	39847585	+	1	1227	47523	124138	ENSMUSG00000098178.1	ENSMUST00000182010.1	Gm42418	Gm42418-201	Known	Known	None	None	None	None	None	None
m54284U_200901_184453/20186059/ccs	AAGACGGACTGTAGCCGACCTTTC	mm10	chr1	87943854	87944166	+	1	254	1518	344235	ENSMUSG00000070738.10	ENCODEMT000344235	Dgkd	ENCODEMT000344235	Known	Genomic	None	None	None	None	None	None
m54284U_200831_121835/84543039/ccs	ACAGCAGAAGCCATGCTCTTAATC	mm10	chr10	86314301	86314797	+	1	497	31154	344236	ENSMUSG00000020044.13	ENCODEMT000344236	Timp3	ENCODEMT000344236	Known	Genomic	None	None	None	None	None	None
m54284U_200831_121835/57149317/ccs	TGAAGAGAAAACATCGAAACGATA	mm10	chr11	69921264	69916720	-	6	1221	33423	87762	ENSMUSG00000078812.10	ENSMUST00000108613.9	Eif5a	Eif5a-210	Known	Known	None	None	None	None	None	None
m54284U_200831_121835/74909076/ccs	GTCTGTCAGATGAATCTGGTATAC	mm10	chr13	100078009	100060828	-	8	1728	39789	344243	ENSMUSG00000049658.13	ENCODEMT000344243	Bdp1	ENCODEMT000344243	Known	ISM	Suffix	None	None	None	None	None
m54284U_200901_184453/31721102/ccs	GAACAGGCCAACCACAGTCATATG	mm10	chr14	117398460	117399651	+	1	1192	42541	344244	ENSMUSG00000058571.11	ENCODEMT000344244	Gpc6	ENCODEMT000344244	Known	Genomic	None	None	None	None	None	None
m54284U_200831_121835/21234501/ccs	ACAAGCTATTCACGCAGCTATGCG	mm10	chr16	57391640	57391299	-	1	342	45541	303286	ENSMUSG00000022748.8	ENCODEMT000303286	Cmss1	ENCODEMT000303286	Known	Genomic	None	None	None	None	None	None
m54284U_200831_121835/13173990/ccs	AACGTGATCCATCCTCTCGTTTCG	mm10	chr15	78901173	78904508	+	8	646	43723	344245	ENSMUSG00000022436.16	ENCODEMT000344245	Sh3bp1	ENCODEMT000344245	Known	ISM	Suffix	None	None	None	None	None
m54284U_200831_121835/4391011/ccs	AGATGTACAGTCACTAGAATAATG	mm10	chr17	39846354	39847261	+	1	911	78680	341057	ENCODEMG000078680	ENCODEMT000341057	ENCODEMG000078680	ENCODEMT000341057	Antisense	Antisense	None	None	None	None	None	None
m54284U_200901_184453/27920453/ccs	CCGACAACACAAGCTAATTCATGG	mm10	chr10	86315220	86317724	+	1	2505	31154	344236	ENSMUSG00000020044.13	ENCODEMT000344236	Timp3	ENCODEMT000344236	Known	Genomic	None	None	None	None	None	None
m54284U_200831_121835/87097665/ccs	AGGCTAACCGACTGGAAAATAGCA	mm10	chr5	104055543	104065391	+	5	833	14845	344246	ENSMUSG00000029310.13	ENCODEMT000344246	Nudt9	ENCODEMT000344246	Known	ISM	Suffix	None	None	None	None	None
m54284U_200901_184453/40305089/ccs	ACACAGAACTGGCATAGTGGGTTC	mm10	chr19	58259962	58258608	-	1	1355	51162	344247	ENSMUSG00000025089.15	ENCODEMT000344247	Gfra1	ENCODEMT000344247	Known	Genomic	None	None	None	None	None	None
m54284U_200831_121835/21301400/ccs	AAGGACACGCCACATACTGCTTTG	mm10	chr16	57391663	57391299	-	1	365	45541	303286	ENSMUSG00000022748.8	ENCODEMT000303286	Cmss1	ENCODEMT000303286	Known	Genomic	None	None	None	None	None	None
m54284U_200831_121835/71631794/ccs	AACTCACCGATGAATCTTCGCTAC	mm10	chr1	87943912	87944166	+	1	196	1518	344235	ENSMUSG00000070738.10	ENCODEMT000344235	Dgkd	ENCODEMT000344235	Known	Genomic	None	None	None	None	None	None
m54284U_200831_121835/64553629/ccs	CAACCACAACTATGCAAAACGATA	mm10	chr11	69921265	69916720	-	6	1222	33423	87762	ENSMUSG00000078812.10	ENSMUST00000108613.9	Eif5a	Eif5a-210	Known	Known	None	None	None	None	None	None
m54284U_200831_121835/4524380/ccs	AGTCACTAATAGCGACGTCCGTAG	mm10	chr17	39846353	39847994	+	1	1635	47523	124138	ENSMUSG00000098178.1	ENSMUST00000182010.1	Gm42418	Gm42418-201	Known	Known	None	None	None	None	None	None
m54284U_200831_121835/96732575/ccs	GTCTGTCAGATGAATCTGGTATAC	mm10	chr2	65238488	65089420	-	13	3709	4666	12221	ENSMUSG00000034903.18	ENSMUST00000112430.7	Cobll1	Cobll1-204	Known	Known	None	None	None	None	None	None
m54284U_200901_184453/83231769/ccs	CCGACAACACAAGCTAATTCATGG	mm10	chr10	86315220	86317724	+	1	2505	31154	344236	ENSMUSG00000020044.13	ENCODEMT000344236	Timp3	ENCODEMT000344236	Known	Genomic	None	None	None	None	None	None
m54284U_200901_184453/19597014/ccs	TCTTCACAACAGATTCTTGTCTTA	mm10	chr3	97821734	97820429	-	1	1306	8982	344248	ENSMUSG00000038170.15	ENCODEMT000344248	Pde4dip	ENCODEMT000344248	Known	Genomic	None	None	None	None	None	None
m54284U_200901_184453/178325190/ccs	GAACAGGCCAACCACAGTCATATG	mm10	chr14	117398460	117399651	+	1	1192	42541	344244	ENSMUSG00000058571.11	ENCODEMT000344244	Gpc6	ENCODEMT000344244	Known	Genomic	None	None	None	None	None	None
m54284U_200831_121835/143852782/ccs	CTAAGGTCCCGAAGTAAAACGATA	mm10	chr1	87943926	87944481	+	1	497	1518	344235	ENSMUSG00000070738.10	ENCODEMT000344235	Dgkd	ENCODEMT000344235	Known	Genomic	None	None	None	None	None	None
m54284U_200831_121835/21366904/ccs	AGCCATGCACAAGCTAGCTATGCG	mm10	chr16	57391640	57391299	-	1	342	45541	303286	ENSMUSG00000022748.8	ENCODEMT000303286	Cmss1	ENCODEMT000303286	Known	Genomic	None	None	None	None	None	None
m54284U_200831_121835/136185829/ccs	CTAAGGTCTGAAGAGAGCTTATAG	mm10	chr12	105600388	105601744	+	1	1357	79010	344249	ENCODEMG000079010	ENCODEMT000344249	ENCODEMG000079010	ENCODEMT000344249	Antisense	Antisense	None	None	None	None	None	None
m54284U_200901_184453/68880645/ccs	AACGTGATGACTAGTAGGGCGATG	mm10	chr4	119573587	119619329	+	5	548	11911	344250	ENSMUSG00000032998.16	ENCODEMT000344250	Foxj3	ENCODEMT000344250	Known	ISM	Both	None	None	None	None	None
m54284U_200831_121835/4524630/ccs	ACACAGAAGACAGTGCTTATTCTG	mm10	chr17	39846354	39847212	+	1	862	78680	341057	ENCODEMG000078680	ENCODEMT000341057	ENCODEMG000078680	ENCODEMT000341057	Antisense	Antisense	None	None	None	None	None	None
m54284U_200831_121835/82313255/ccs	CCGACAACACAAGCTATATAGTCG	mm10	chr15	78901513	78901976	+	1	476	43723	344251	ENSMUSG00000022436.16	ENCODEMT000344251	Sh3bp1	ENCODEMT000344251	Known	Genomic	None	None	None	None	None	None
m54284U_200831_121835/170722101/ccs	AGTCACTAATAGCGACGTCCGTAG	mm10	chr10	86315629	86317755	+	1	2127	31154	344236	ENSMUSG00000020044.13	ENCODEMT000344236	Timp3	ENCODEMT000344236	Known	Genomic	None	None	None	None	None	None
m54284U_200831_121835/65340449/ccs	GCCACATATATCAGCATCTATTAC	mm10	chr11	69921286	69916720	-	6	1243	33423	87762	ENSMUSG00000078812.10	ENSMUST00000108613.9	Eif5a	Eif5a-210	Known	Known	None	None	None	None	None	None
m54284U_200831_121835/21495865/ccs	CAATGGAAAGTCACTAGAATAATG	mm10	chr16	57391640	57391299	-	1	342	45541	303286	ENSMUSG00000022748.8	ENCODEMT000303286	Cmss1	ENCODEMT000303286	Known	Genomic	None	None	None	None	None	None
m54284U_200901_184453/99748179/ccs	ACCACTGTCACCTTACTATTTAAG	mm10	chr2	65098775	65089443	-	3	1435	4666	344175	ENSMUSG00000034903.18	ENCODEMT000344175	Cobll1	ENCODEMT000344175	Known	ISM	Suffix	None	None	None	None	None
m54284U_200831_121835/32442650/ccs	CAAGGAGCACGTATCACGCCCGGA	mm10	chr19	58262613	58261436	-	1	1178	51162	344252	ENSMUSG00000025089.15	ENCODEMT000344252	Gfra1	ENCODEMT000344252	Known	Genomic	None	None	None	None	None	None
m54284U_200901_184453/134152282/ccs	AAACATCGAAGAGATCCGCGACTA	mm10	chr1	87944224	87945029	+	1	747	1518	344235	ENSMUSG00000070738.10	ENCODEMT000344235	Dgkd	ENCODEMT000344235	Known	Genomic	None	None	None	None	None	None
m54284U_200831_121835/142870513/ccs	CGAACTTAACAAGCTAATCATGCA	mm10	chr10	86315767	86316218	+	1	452	31154	344236	ENSMUSG00000020044.13	ENCODEMT000344236	Timp3	ENCODEMT000344236	Known	Genomic	None	None	None	None	None	None
m54284U_200831_121835/5177755/ccs	GATGAATCAGTGGTCAGAATAATG	mm10	chr17	39846354	39846592	+	1	242	78680	341057	ENCODEMG000078680	ENCODEMT000341057	ENCODEMG000078680	ENCODEMT000341057	Antisense	Antisense	None	None	None	None	None	None
m54284U_200901_184453/2163375/ccs	ACAAGCTAACGCTCGAACGCCGGC	mm10	chr14	117401290	117401376	+	1	87	42541	344253	ENSMUSG00000058571.11	ENCODEMT000344253	Gpc6	ENCODEMT000344253	Known	Genomic	None	None	None	None	None	None
m54284U_200831_121835/120979508/ccs	ATTGGCTCTGGCTTCATTCCGATC	mm10	chr1	87975935	87945127	-	15	2926	1522	344254	ENSMUSG00000005501.14	ENCODEMT000344254	Usp40	ENCODEMT000344254	Known	NIC	None	None	None	None	None	None
m54284U_200901_184453/117310738/ccs	GCCAAGACTCCGTCTAGCTTATAG	mm10	chr5	104058118	104059749	+	2	215	14845	344255	ENSMUSG00000029310.13	ENCODEMT000344255	Nudt9	ENCODEMT000344255	Known	ISM	Suffix	None	None	None	None	None
m54284U_200831_121835/56035216/ccs	AGTCACTAGAGTTAGCCTGCTTTG	mm10	chr13	100067244	100060862	-	3	2144	39789	103165	ENSMUSG00000049658.13	ENSMUST00000167815.1	Bdp1	Bdp1-207	Known	Known	None	None	None	None	None	None
m54284U_200831_121835/21498184/ccs	CAACCACACATCAAGTACCGTACG	mm10	chr16	57391639	57391299	-	1	341	45541	303286	ENSMUSG00000022748.8	ENCODEMT000303286	Cmss1	ENCODEMT000303286	Known	Genomic	None	None	None	None	None	None
m54284U_200831_121835/39060300/ccs	AACTCACCAAGGTACACGCGACTA	mm10	chr3	97868248	97822073	-	4	2805	8982	23573	ENSMUSG00000038170.15	ENSMUST00000163531.3	Pde4dip	Pde4dip-204	Known	Known	None	None	None	None	None	None
m54284U_200831_121835/66587405/ccs	CAAGGAGCGCTCGGTACCGTTCTA	mm10	chr11	69921397	69916720	-	6	1354	33423	87762	ENSMUSG00000078812.10	ENSMUST00000108613.9	Eif5a	Eif5a-210	Known	Known	None	None	None	None	None	None
m54284U_200901_184453/15992928/ccs	GCGAGTAAACAGATTCGTGGGTTC	mm10	chr15	78901526	78902826	+	1	1226	43723	344251	ENSMUSG00000022436.16	ENCODEMT000344251	Sh3bp1	ENCODEMT000344251	Known	Genomic	None	None	None	None	None	None
m54284U_200831_121835/5375764/ccs	AGCAGGAAAAGGACACCTTTGGTC	mm10	chr17	39846354	39846873	+	1	523	78680	341057	ENCODEMG000078680	ENCODEMT000341057	ENCODEMG000078680	ENCODEMT000341057	Antisense	Antisense	None	None	None	None	None	None
m54284U_200901_184453/38209733/ccs	TGGTGGTAACGCTCGATGCTTGGG	mm10	chr10	86316059	86316980	+	1	922	31154	344236	ENSMUSG00000020044.13	ENCODEMT000344236	Timp3	ENCODEMT000344236	Known	Genomic	None	None	None	None	None	None
m54284U_200831_121835/108791415/ccs	CCGACAACACAAGCTATATAGTCG	mm10	chr2	65094285	65093674	-	1	612	4666	344256	ENSMUSG00000034903.18	ENCODEMT000344256	Cobll1	ENCODEMT000344256	Known	Genomic	None	None	None	None	None	None
m54284U_200901_184453/27003193/ccs	CGGATTGCAGTCACTATTCATCGC	mm10	chr19	58262607	58262252	-	1	356	51162	344252	ENSMUSG00000025089.15	ENCODEMT000344252	Gfra1	ENCODEMT000344252	Known	Genomic	None	None	None	None	None	None
m54284U_200901_184453/134744586/ccs	GCGAGTAAACAGATTCGTGGGTTC	mm10	chr15	78901551	78902805	+	1	1196	43723	344251	ENSMUSG00000022436.16	ENCODEMT000344251	Sh3bp1	ENCODEMT000344251	Known	Genomic	None	None	None	None	None	None
m54284U_200831_121835/21694927/ccs	AACGCTTAAGCAGGAATATAGTCG	mm10	chr16	57391640	57391299	-	1	342	45541	303286	ENSMUSG00000022748.8	ENCODEMT000303286	Cmss1	ENCODEMT000303286	Known	Genomic	None	None	None	None	None	None
m54284U_200831_121835/59573528/ccs	AGTCACTAGAGTTAGCCTGCTTTG	mm10	chr13	100067244	100060862	-	3	2144	39789	103165	ENSMUSG00000049658.13	ENSMUST00000167815.1	Bdp1	Bdp1-207	Known	Known	None	None	None	None	None	None
m54284U_200831_121835/5376403/ccs	AATCCGTCCAAGACTAACTTACGA	mm10	chr17	39846354	39846703	+	1	354	78680	341057	ENCODEMG000078680	ENCODEMT000341057	ENCODEMG000078680	ENCODEMT000341057	Antisense	Antisense	None	None	None	None	None	None
m54284U_200901_184453/165480962/ccs	TGAAGAGAAAACATCGAAACGATA	mm10	chr1	87968451	87945138	-	14	2785	1522	344257	ENSMUSG00000005501.14	ENCODEMT000344257	Usp40	ENCODEMT000344257	Known	ISM	Suffix	None	None	None	None	None
m54284U_200901_184453/10028155/ccs	CTAAGGTCTGAAGAGATTATTCTG	mm10	chr10	86316430	86317335	+	1	906	31154	344258	ENSMUSG00000020044.13	ENCODEMT000344258	Timp3	ENCODEMT000344258	Known	Genomic	None	None	None	None	None	None
m54284U_200901_184453/14746071/ccs	GAACAGGCCAACCACAGTCATATG	mm10	chr19	58453369	58263942	-	6	1024	51162	344259	ENSMUSG00000025089.15	ENCODEMT000344259	Gfra1	ENCODEMT000344259	Known	ISM	Prefix	None	None	None	None	None
m54284U_200831_121835/21759461/ccs	AACCGAGACCAGTTCATGCGATCG	mm10	chr16	57391640	57391299	-	1	342	45541	303286	ENSMUSG00000022748.8	ENCODEMT000303286	Cmss1	ENCODEMT000303286	Known	Genomic	None	None	None	None	None	None
m54284U_200901_184453/101647564/ccs	CTAAGGTCTGAAGAGAGCTTATAG	mm10	chr12	105600276	105601744	+	1	1357	79010	344249	ENCODEMG000079010	ENCODEMT000344249	ENCODEMG000079010	ENCODEMT000344249	Antisense	Antisense	None	None	None	None	None	None
m54284U_200831_121835/82904637/ccs	CGGATTGCGTACGCAATTATTCTG	mm10	chr11	69917955	69916720	-	4	867	33423	344260	ENSMUSG00000078812.10	ENCODEMT000344260	Eif5a	ENCODEMT000344260	Known	ISM	Suffix	None	None	None	None	None
m54284U_200831_121835/5441803/ccs	AGCCATGCAACGCTTAATATTGGC	mm10	chr17	39846353	39847835	+	1	1476	47523	124138	ENSMUSG00000098178.1	ENSMUST00000182010.1	Gm42418	Gm42418-201	Known	Known	None	None	None	None	None	None
m54284U_200901_184453/67898004/ccs	ACAGCAGAACGTATCATGGGCATC	mm10	chr15	78901775	78902252	+	1	392	43723	344251	ENSMUSG00000022436.16	ENCODEMT000344251	Sh3bp1	ENCODEMT000344251	Known	Genomic	None	None	None	None	None	None
m54284U_200831_121835/168558606/ccs	ACTATGCAAACCGAGAATATTGGC	mm10	chr2	65094279	65094003	-	1	277	4666	344256	ENSMUSG00000034903.18	ENCODEMT000344256	Cobll1	ENCODEMT000344256	Known	Genomic	None	None	None	None	None	None
m54284U_200831_121835/134547354/ccs	AACGCTTAAGCAGGAATATAGTCG	mm10	chr13	100104058	100060851	-	17	3225	39789	344231	ENSMUSG00000049658.13	ENCODEMT000344231	Bdp1	ENCODEMT000344231	Known	ISM	Prefix	None	None	None	None	None
m54284U_200831_121835/156434480/ccs	CAATGGAAACTATGCAGGTGGAGC	mm10	chr3	97823230	97822073	-	1	1158	8982	344261	ENSMUSG00000038170.15	ENCODEMT000344261	Pde4dip	ENCODEMT000344261	Known	Genomic	None	None	None	None	None	None
m54284U_200901_184453/134613032/ccs	AAGACGGAACGTATCACTGCTTTG	mm10	chr4	119573587	119620209	+	7	1060	11911	344262	ENSMUSG00000032998.16	ENCODEMT000344262	Foxj3	ENCODEMT000344262	Known	ISM	Suffix	None	None	None	None	None
m54284U_200831_121835/6293324/ccs	CAACCACAAATGTTGCCATAGCTA	mm10	chr17	39846354	39847341	+	1	986	78680	341057	ENCODEMG000078680	ENCODEMT000341057	ENCODEMG000078680	ENCODEMT000341057	Antisense	Antisense	None	None	None	None	None	None
m54284U_200901_184453/35389464/ccs	GTACGCAACCAGTTCACTGAAAGG	mm10	chr10	86316146	86316860	+	1	431	31154	344258	ENSMUSG00000020044.13	ENCODEMT000344258	Timp3	ENCODEMT000344258	Known	Genomic	None	None	None	None	None	None
m54284U_200831_121835/21891446/ccs	CCTAATCCAAGGTACAACCGTACG	mm10	chr16	57391600	57391299	-	1	302	45541	303286	ENSMUSG00000022748.8	ENCODEMT000303286	Cmss1	ENCODEMT000303286	Known	Genomic	None	None	None	None	None	None
m54284U_200901_184453/36832388/ccs	ATTGAGGACACCTTACACGGACTC	mm10	chr15	78901780	78902669	+	1	810	43723	344251	ENSMUSG00000022436.16	ENCODEMT000344251	Sh3bp1	ENCODEMT000344251	Known	Genomic	None	None	None	None	None	None
m54284U_200831_121835/108594657/ccs	TGGTGGTATCCGTCTAGCTGCATG	mm10	chr12	105601587	105600748	-	1	840	79009	344238	ENCODEMG000079009	ENCODEMT000344238	ENCODEMG000079009	ENCODEMT000344238	Intergenic	Intergenic	None	None	None	None	None	None
m54284U_200831_121835/152044310/ccs	ACTATGCACGCTGATCTATAGTCG	mm10	chr13	100061116	100060868	-	1	249	39789	344223	ENSMUSG00000049658.13	ENCODEMT000344223	Bdp1	ENCODEMT000344223	Known	Genomic	None	None	None	None	None	None
m54284U_200831_121835/6357042/ccs	AGATCGCAAGGCTAACGACCTTTC	mm10	chr17	39846354	39847378	+	1	1028	78680	341057	ENCODEMG000078680	ENCODEMT000341057	ENCODEMG000078680	ENCODEMT000341057	Antisense	Antisense	None	None	None	None	None	None
m54284U_200831_121835/81201744/ccs	GCGAGTAACGCATACAACGCCGGC	mm10	chr14	117401324	117402107	+	1	784	42541	344253	ENSMUSG00000058571.11	ENCODEMT000344253	Gpc6	ENCODEMT000344253	Known	Genomic	None	None	None	None	None	None
m54284U_200831_121835/84345070/ccs	TATCAGCAGTCGTAGATGGTATAC	mm10	chr11	69921265	69916720	-	6	1222	33423	87762	ENSMUSG00000078812.10	ENSMUST00000108613.9	Eif5a	Eif5a-210	Known	Known	None	None	None	None	None	None
m54284U_200901_184453/4916313/ccs	AACTCACCAAGGTACACGCGACTA	mm10	chr2	65094876	65094468	-	1	409	4666	344263	ENSMUSG00000034903.18	ENCODEMT000344263	Cobll1	ENCODEMT000344263	Known	Genomic	None	None	None	None	None	None
m54284U_200901_184453/75760299/ccs	CTAAGGTCTGAAGAGATTATTCTG	mm10	chr10	86316146	86317335	+	1	906	31154	344258	ENSMUSG00000020044.13	ENCODEMT000344258	Timp3	ENCODEMT000344258	Known	Genomic	None	None	None	None	None	None
m54284U_200831_121835/6947390/ccs	CCTCCTGACCGTGAGATGTCTGAA	mm10	chr17	39846354	39847212	+	1	863	78680	341057	ENCODEMG000078680	ENCODEMT000341057	ENCODEMG000078680	ENCODEMT000341057	Antisense	Antisense	None	None	None	None	None	None
m54284U_200831_121835/984238/ccs	GTCTGTCAAGAGTCAAACGCCGGC	mm10	chr12	105605005	105605653	+	1	649	36990	97117	ENSMUSG00000041347.5	ENSMUST00000041229.4	Bdkrb1	Bdkrb1-201	Known	Known	None	None	None	None	None	None
m54284U_200831_121835/21955263/ccs	ATCATTCCTATCAGCAACCGTACG	mm10	chr16	57391594	57391299	-	1	296	45541	303286	ENSMUSG00000022748.8	ENCODEMT000303286	Cmss1	ENCODEMT000303286	Known	Genomic	None	None	None	None	None	None
m54284U_200901_184453/163449632/ccs	GGAGAACAAGGCTAACCTAAGGGA	mm10	chr13	100089390	100060877	-	11	2017	39789	344264	ENSMUSG00000049658.13	ENCODEMT000344264	Bdp1	ENCODEMT000344264	Known	ISM	Suffix	None	None	None	None	None
m54284U_200831_121835/43846414/ccs	AACTCACCTGGTGGTACTGTCCCG	mm10	chr3	97823074	97822073	-	1	1002	8982	344261	ENSMUSG00000038170.15	ENCODEMT000344261	Pde4dip	ENCODEMT000344261	Known	Genomic	None	None	None	None	None	None
m54284U_200901_184453/5834421/ccs	ATCATTCCGCTAACGAATTCATGG	mm10	chr1	87947070	87945148	-	1	1923	1522	344265	ENSMUSG00000005501.14	ENCODEMT000344265	Usp40	ENCODEMT000344265	Known	ISM	None	None	None	None	None	None
m54284U_200831_121835/33819110/ccs	ATGCCTAAAGTACAAGGTGGGTTC	mm10	chr5	104060425	104061271	+	1	869	14845	344266	ENSMUSG00000029310.13	ENCODEMT000344266	Nudt9	ENCODEMT000344266	Known	Genomic	None	None	None	None	None	None
m54284U_200901_184453/140903213/ccs	GAACAGGCCAACCACAGTCATATG	mm10	chr19	58454572	58263942	-	7	1376	51162	344267	ENSMUSG00000025089.15	ENCODEMT000344267	Gfra1	ENCODEMT000344267	Known	ISM	Prefix	None	None	None	None	None
m54284U_200901_184453/70322856/ccs	CAAGGAGCATAGCGACTACGGTTA	mm10	chr10	86316589	86317726	+	1	854	31154	344258	ENSMUSG00000020044.13	ENCODEMT000344258	Timp3	ENCODEMT000344258	Known	Genomic	None	None	None	None	None	None
m54284U_200901_184453/141230401/ccs	ACAGCAGACAATGGAACGTTCGAG	mm10	chr4	119573587	119619358	+	4	448	11911	344268	ENSMUSG00000032998.16	ENCODEMT000344268	Foxj3	ENCODEMT000344268	Known	ISM	Suffix	None	None	None	None	None
m54284U_200831_121835/7080179/ccs	TGGAACAAAAGACGGATTCATCGC	mm10	chr17	39846353	39847712	+	1	1353	47523	124138	ENSMUSG00000098178.1	ENSMUST00000182010.1	Gm42418	Gm42418-201	Known	Known	None	None	None	None	None	None
m54284U_200831_121835/84346182/ccs	ATCCTGTAAACCGAGATTACCTCG	mm10	chr11	69921333	69916720	-	6	1290	33423	87762	ENSMUSG00000078812.10	ENSMUST00000108613.9	Eif5a	Eif5a-210	Known	Known	None	None	None	None	None	None
m54284U_200831_121835/112462192/ccs	ACCACTGTATTGGCTCATATTGGC	mm10	chr2	65094987	65094297	-	1	508	4666	344263	ENSMUSG00000034903.18	ENCODEMT000344263	Cobll1	ENCODEMT000344263	Known	Genomic	None	None	None	None	None	None
m54284U_200831_121835/22020383/ccs	AGCCATGCACAAGCTAGCTATGCG	mm10	chr16	57391590	57391299	-	1	286	45541	303286	ENSMUSG00000022748.8	ENCODEMT000303286	Cmss1	ENCODEMT000303286	Known	Genomic	None	None	None	None	None	None
m54284U_200901_184453/122882265/ccs	GCTAACGAGACAGTGCTCTATTAC	mm10	chr15	78902458	78906018	+	7	1657	43722	344269	ENSMUSG00000116069.1	ENCODEMT000344269	Gm49510	ENCODEMT000344269	Known	ISM	None	None	None	None	None	None
m54284U_200901_184453/19269926/ccs	CCGAAGTAAAACATCGGGGTAGCG	mm10	chr14	117402010	117402710	+	1	713	42541	344270	ENSMUSG00000058571.11	ENCODEMT000344270	Gpc6	ENCODEMT000344270	Known	Genomic	None	None	None	None	None	None
m54284U_200831_121835/7931946/ccs	CCTCCTGACCGTGAGAATATTGGC	mm10	chr17	39846354	39847385	+	1	1036	78680	341057	ENCODEMG000078680	ENCODEMT000341057	ENCODEMG000078680	ENCODEMT000341057	Antisense	Antisense	None	None	None	None	None	None
m54284U_200831_121835/160433826/ccs	TAGGATGAACACAGAAAAACGATA	mm10	chr3	97824530	97822073	-	1	2458	8982	344261	ENSMUSG00000038170.15	ENCODEMT000344261	Pde4dip	ENCODEMT000344261	Known	Genomic	None	None	None	None	None	None
m54284U_200901_184453/99156437/ccs	GTCGTAGATCCGTCTAGGTGGAGC	mm10	chr1	87945565	87945134	-	1	768	1522	344265	ENSMUSG00000005501.14	ENCODEMT000344265	Usp40	ENCODEMT000344265	Known	ISM	None	None	None	None	None	None
m54284U_200831_121835/22021061/ccs	ATCATTCCTATCAGCAACCGTACG	mm10	chr16	57391600	57391299	-	1	302	45541	303286	ENSMUSG00000022748.8	ENCODEMT000303286	Cmss1	ENCODEMT000303286	Known	Genomic	None	None	None	None	None	None
m54284U_200901_184453/6882974/ccs	ACTATGCACGACACACACTATATA	mm10	chr10	86316920	86317726	+	1	523	31154	344258	ENSMUSG00000020044.13	ENCODEMT000344258	Timp3	ENCODEMT000344258	Known	Genomic	None	None	None	None	None	None
m54284U_200831_121835/117246467/ccs	ACAGCAGATTCACGCAACTCGTAA	mm10	chr12	105605053	105605658	+	1	606	36990	97117	ENSMUSG00000041347.5	ENSMUST00000041229.4	Bdkrb1	Bdkrb1-201	Known	Known	None	None	None	None	None	None
m54284U_200831_121835/88146356/ccs	ATCATTCCGCTAACGAATTCATGG	mm10	chr11	69917732	69916722	-	3	732	33423	343897	ENSMUSG00000078812.10	ENCODEMT000343897	Eif5a	ENCODEMT000343897	Known	ISM	Suffix	None	None	None	None	None
m54284U_200831_121835/8062400/ccs	GTACGCAATCCGTCTAGAGGTTGA	mm10	chr17	39846354	39846710	+	1	361	78680	341057	ENCODEMG000078680	ENCODEMT000341057	ENCODEMG000078680	ENCODEMT000341057	Antisense	Antisense	None	None	None	None	None	None
m54284U_200831_121835/22021171/ccs	AGCCATGCACAAGCTAGCTATGCG	mm10	chr16	57391640	57391299	-	1	342	45541	303286	ENSMUSG00000022748.8	ENCODEMT000303286	Cmss1	ENCODEMT000303286	Known	Genomic	None	None	None	None	None	None
m54284U_200901_184453/2818128/ccs	AGCCATGCAACGCTTAATATTGGC	mm10	chr2	65103745	65097288	-	3	2789	4666	344271	ENSMUSG00000034903.18	ENCODEMT000344271	Cobll1	ENCODEMT000344271	Known	ISM	Suffix	None	None	None	None	None
m54284U_200831_121835/59638667/ccs	ATCCTGTAGTGTTCTAGTCGCGCG	mm10	chr10	86316935	86317725	+	1	479	31154	344258	ENSMUSG00000020044.13	ENCODEMT000344258	Timp3	ENCODEMT000344258	Known	Genomic	None	None	None	None	None	None
m54284U_200901_184453/139529012/ccs	CAAGGAGCGCTCGGTAGCTGCATG	mm10	chr19	58454351	58263925	-	7	1122	51162	344267	ENSMUSG00000025089.15	ENCODEMT000344267	Gfra1	ENCODEMT000344267	Known	ISM	Prefix	None	None	None	None	None
m54284U_200831_121835/8323073/ccs	ACCACTGTAAGACGGAGTCATATG	mm10	chr17	39846353	39847755	+	1	1397	47523	124138	ENSMUSG00000098178.1	ENSMUST00000182010.1	Gm42418	Gm42418-201	Known	Known	None	None	None	None	None	None
m54284U_200901_184453/51840990/ccs	GCGAGTAACGCATACAACGCCGGC	mm10	chr3	97824553	97822073	-	1	2481	8982	344261	ENSMUSG00000038170.15	ENCODEMT000344261	Pde4dip	ENCODEMT000344261	Known	Genomic	None	None	None	None	None	None
m54284U_200831_121835/22021423/ccs	GTACGCAACCAGTTCAACGTTAAC	mm10	chr16	57391546	57391299	-	1	248	45541	303286	ENSMUSG00000022748.8	ENCODEMT000303286	Cmss1	ENCODEMT000303286	Known	Genomic	None	None	None	None	None	None
m54284U_200831_121835/459366/ccs	AGATGTACTATCAGCATTATTCTG	mm10	chr13	100098980	100060961	-	16	2469	39789	344272	ENSMUSG00000049658.13	ENCODEMT000344272	Bdp1	ENCODEMT000344272	Known	NNC	None	None	None	None	None	None
m54284U_200901_184453/17170672/ccs	GCGAGTAAGACAGTGCGAGGTTGA	mm10	chr4	119573587	119602496	+	3	377	11911	344273	ENSMUSG00000032998.16	ENCODEMT000344273	Foxj3	ENCODEMT000344273	Known	ISM	Both	None	None	None	None	None
m54284U_200831_121835/89654923/ccs	AGTACAAGATTGGCTCATTCATGG	mm10	chr11	69921338	69916720	-	6	1295	33423	87762	ENSMUSG00000078812.10	ENSMUST00000108613.9	Eif5a	Eif5a-210	Known	Known	None	None	None	None	None	None
m54284U_200831_121835/130023619/ccs	ACATTGGCAGTGGTCACGTTCGAG	mm10	chr1	87946054	87946855	+	1	802	79011	344274	ENCODEMG000079011	ENCODEMT000344274	ENCODEMG000079011	ENCODEMT000344274	Antisense	Antisense	None	None	None	None	None	None
m54284U_200901_184453/180093284/ccs	AACGTGATCCATCCTCAATTTCTC	mm10	chr10	86316962	86317726	+	1	481	31154	344258	ENSMUSG00000020044.13	ENCODEMT000344258	Timp3	ENCODEMT000344258	Known	Genomic	None	None	None	None	None	None
m54284U_200831_121835/163251146/ccs	CAATGGAAAGTCACTACGCGACTA	mm10	chr12	105608162	105608849	+	1	688	79012	344275	ENCODEMG000079012	ENCODEMT000344275	ENCODEMG000079012	ENCODEMT000344275	Intergenic	Intergenic	None	None	None	None	None	None
m54284U_200831_121835/8391330/ccs	AGCCATGCACAAGCTAGCTATGCG	mm10	chr17	39846354	39846830	+	1	473	78680	341057	ENCODEMG000078680	ENCODEMT000341057	ENCODEMG000078680	ENCODEMT000341057	Antisense	Antisense	None	None	None	None	None	None
m54284U_200831_121835/82576102/ccs	CTGGCATACTGTAGCCTCACTTTA	mm10	chr5	104065047	104065369	+	1	323	14845	344276	ENSMUSG00000029310.13	ENCODEMT000344276	Nudt9	ENCODEMT000344276	Known	Genomic	None	None	None	None	None	None
m54284U_200831_121835/141690629/ccs	ATGCCTAAAGTACAAGGTGGGTTC	mm10	chr19	58455254	58263995	-	8	1402	51162	344277	ENSMUSG00000025089.15	ENCODEMT000344277	Gfra1	ENCODEMT000344277	Known	ISM	Prefix	None	None	None	None	None
m54284U_200831_121835/68551521/ccs	AATCCGTCCCAGTTCACTGCTTTG	mm10	chr15	78902586	78910094	+	14	1423	43722	344278	ENSMUSG00000116069.1	ENCODEMT000344278	Gm49510	ENCODEMT000344278	Known	ISM	None	None	None	None	None	None
m54284U_200901_184453/43124519/ccs	AGCCATGCAACGCTTAATATTGGC	mm10	chr2	65098680	65097288	-	1	1393	4666	344279	ENSMUSG00000034903.18	ENCODEMT000344279	Cobll1	ENCODEMT000344279	Known	Genomic	None	None	None	None	None	None
m54284U_200831_121835/22087532/ccs	CAACCACACATCAAGTACCGTACG	mm10	chr16	57391639	57391299	-	1	341	45541	303286	ENSMUSG00000022748.8	ENCODEMT000303286	Cmss1	ENCODEMT000303286	Known	Genomic	None	None	None	None	None	None
m54284U_200831_121835/9044578/ccs	CGAACTTAACAAGCTAATCATGCA	mm10	chr17	39846353	39847753	+	1	1395	47523	124138	ENSMUSG00000098178.1	ENSMUST00000182010.1	Gm42418	Gm42418-201	Known	Known	None	None	None	None	None	None
m54284U_200831_121835/90767977/ccs	TATCAGCAGTCGTAGATGGTATAC	mm10	chr11	69921265	69916720	-	6	1222	33423	87762	ENSMUSG00000078812.10	ENSMUST00000108613.9	Eif5a	Eif5a-210	Known	Known	None	None	None	None	None	None
m54284U_200831_121835/150864953/ccs	GATGAATCCACCTTACGGTTCTTC	mm10	chr3	97822452	97822325	-	1	128	8982	344261	ENSMUSG00000038170.15	ENCODEMT000344261	Pde4dip	ENCODEMT000344261	Known	Genomic	None	None	None	None	None	None
m54284U_200901_184453/163121379/ccs	ACTATGCAAACCGAGATGTCTGAA	mm10	chr13	100077920	100060955	-	8	1580	39789	344243	ENSMUSG00000049658.13	ENCODEMT000344243	Bdp1	ENCODEMT000344243	Known	ISM	Suffix	None	None	None	None	None
m54284U_200831_121835/170526699/ccs	CGCATACACGCATACACCGTTCTA	mm10	chr10	86317019	86317726	+	1	424	31154	344258	ENSMUSG00000020044.13	ENCODEMT000344258	Timp3	ENCODEMT000344258	Known	Genomic	None	None	None	None	None	None
m54284U_200831_121835/22087639/ccs	ATTGGCTCCAAGACTATGCGATCG	mm10	chr16	57391639	57391299	-	1	341	45541	303286	ENSMUSG00000022748.8	ENCODEMT000303286	Cmss1	ENCODEMT000303286	Known	Genomic	None	None	None	None	None	None
m54284U_200831_121835/110692211/ccs	AACGTGATACAGCAGAATATTGGC	mm10	chr1	87946276	87946278	-	1	335	1522	344265	ENSMUSG00000005501.14	ENCODEMT000344265	Usp40	ENCODEMT000344265	Known	ISM	None	None	None	None	None	None
m54284U_200831_121835/9175425/ccs	ACTATGCAAACCGAGAATATTGGC	mm10	chr17	39846354	39847340	+	1	985	78680	341057	ENCODEMG000078680	ENCODEMT000341057	ENCODEMG000078680	ENCODEMT000341057	Antisense	Antisense	None	None	None	None	None	None
m54284U_200901_184453/67633811/ccs	GCGAGTAAACAAGCTATTCATCGC	mm10	chr4	119573617	119619464	+	5	548	11911	344250	ENSMUSG00000032998.16	ENCODEMT000344250	Foxj3	ENCODEMT000344250	Known	ISM	Both	None	None	None	None	None
m54284U_200831_121835/94898433/ccs	CAAGGAGCATAGCGACTACGGTTA	mm10	chr11	69921296	69916720	-	6	1253	33423	87762	ENSMUSG00000078812.10	ENSMUST00000108613.9	Eif5a	Eif5a-210	Known	Known	None	None	None	None	None	None
m54284U_200901_184453/1115558/ccs	GATGAATCACGTATCAACTCGTAA	mm10	chr13	100099228	100061415	-	16	2248	39789	344280	ENSMUSG00000049658.13	ENCODEMT000344280	Bdp1	ENCODEMT000344280	Known	ISM	Suffix	None	None	None	None	None
m54284U_200901_184453/119278167/ccs	ACCTCCAACGAACTTACATTTGGA	mm10	chr3	97824517	97823727	-	1	791	8982	344281	ENSMUSG00000038170.15	ENCODEMT000344281	Pde4dip	ENCODEMT000344281	Known	Genomic	None	None	None	None	None	None
m54284U_200831_121835/9177289/ccs	TGGCTTCACCTAATCCTTCATCGC	mm10	chr17	39846354	39847204	+	1	854	78680	341057	ENCODEMG000078680	ENCODEMT000341057	ENCODEMG000078680	ENCODEMT000341057	Antisense	Antisense	None	None	None	None	None	None
m54284U_200831_121835/155517161/ccs	CAAGACTACTGTAGCCACGCCGGC	mm10	chr1	87981057	87946435	-	18	2095	1522	344282	ENSMUSG00000005501.14	ENCODEMT000344282	Usp40	ENCODEMT000344282	Known	NIC	None	None	None	None	None	None
m54284U_200831_121835/79298854/ccs	GCCACATACCTCCTGATACGGTTA	mm10	chr5	104065172	104065379	+	1	206	14845	344276	ENSMUSG00000029310.13	ENCODEMT000344276	Nudt9	ENCODEMT000344276	Known	Genomic	None	None	None	None	None	None
m54284U_200831_121835/90440204/ccs	CTCAATGAGTCTGTCACTGTCCCG	mm10	chr10	86317515	86317726	+	1	212	31154	344283	ENSMUSG00000020044.13	ENCODEMT000344283	Timp3	ENCODEMT000344283	Known	Genomic	None	None	None	None	None	None
m54284U_200901_184453/142214815/ccs	AAGAGATCACACGACCATATTGGC	mm10	chr15	78903070	78908459	+	11	1114	43722	344284	ENSMUSG00000116069.1	ENCODEMT000344284	Gm49510	ENCODEMT000344284	Known	ISM	None	None	None	None	None	None
m54284U_200831_121835/22218598/ccs	AACCGAGACCAGTTCATGCGATCG	mm10	chr16	57391612	57391299	-	1	314	45541	303286	ENSMUSG00000022748.8	ENCODEMT000303286	Cmss1	ENCODEMT000303286	Known	Genomic	None	None	None	None	None	None
m54284U_200901_184453/15926320/ccs	AGATGTACACGCTCGATAAATATC	mm10	chr12	105608165	105608853	+	1	689	79012	344275	ENCODEMG000079012	ENCODEMT000344275	ENCODEMG000079012	ENCODEMT000344275	Intergenic	Intergenic	None	None	None	None	None	None
m54284U_200831_121835/98633150/ccs	TGGTGGTAGACAGTGCATCGCATA	mm10	chr11	69917118	69916722	-	1	381	33423	343914	ENSMUSG00000078812.10	ENCODEMT000343914	Eif5a	ENCODEMT000343914	Known	Genomic	None	None	None	None	None	None
m54284U_200831_121835/10027514/ccs	AAGAGATCTCTTCACAGGTGGAGC	mm10	chr17	39846354	39847163	+	1	813	78680	341057	ENCODEMG000078680	ENCODEMT000341057	ENCODEMG000078680	ENCODEMT000341057	Antisense	Antisense	None	None	None	None	None	None
m54284U_200831_121835/100468532/ccs	GAGCTGAACATCAAGTACGGACTC	mm10	chr19	58300558	58264032	-	4	624	51162	344285	ENSMUSG00000025089.15	ENCODEMT000344285	Gfra1	ENCODEMT000344285	Known	ISM	Both	None	None	None	None	None
m54284U_200901_184453/112723499/ccs	AGAGTCAAAGATGTACTGCTTGGG	mm10	chr4	119573587	119619358	+	6	679	11911	344286	ENSMUSG00000032998.16	ENCODEMT000344286	Foxj3	ENCODEMT000344286	Known	ISM	Both	None	None	None	None	None
m54284U_200831_121835/133563333/ccs	GTCTGTCAGATGAATCTGGTATAC	mm10	chr2	65098917	65097633	-	1	1521	4666	344279	ENSMUSG00000034903.18	ENCODEMT000344279	Cobll1	ENCODEMT000344279	Known	Genomic	None	None	None	None	None	None
m54284U_200831_121835/55641251/ccs	TGGAACAACGCTGATCGTGCTAGC	mm10	chr1	87946619	87946739	-	1	217	1522	344265	ENSMUSG00000005501.14	ENCODEMT000344265	Usp40	ENCODEMT000344265	Known	ISM	None	None	None	None	None	None
m54284U_200831_121835/10553330/ccs	AGAGTCAAAAGAGATCCGTTCGAG	mm10	chr17	39846354	39847163	+	1	813	78680	341057	ENCODEMG000078680	ENCODEMT000341057	ENCODEMG000078680	ENCODEMT000341057	Antisense	Antisense	None	None	None	None	None	None
m54284U_200901_184453/84674029/ccs	GATGAATCACGTATCAACTCGTAA	mm10	chr13	100099229	100061404	-	16	2248	39789	344280	ENSMUSG00000049658.13	ENCODEMT000344280	Bdp1	ENCODEMT000344280	Known	ISM	Suffix	None	None	None	None	None
m54284U_200831_121835/68225248/ccs	CAAGACTAAAGGACACGTGCTAGC	mm10	chr5	104085770	104079359	-	3	432	14849	344287	ENSMUSG00000029309.7	ENCODEMT000344287	Sparcl1	ENCODEMT000344287	Known	ISM	Suffix	None	None	None	None	None
m54284U_200831_121835/103285002/ccs	GCCAAGACCAAGACTAATCCGCGA	mm10	chr11	69919353	69916722	-	5	1025	33423	344030	ENSMUSG00000078812.10	ENCODEMT000344030	Eif5a	ENCODEMT000344030	Known	ISM	Suffix	None	None	None	None	None
m54284U_200901_184453/33753445/ccs	AATCCGTCCCAGTTCACTGCTTTG	mm10	chr3	97824678	97824227	-	1	397	8982	344281	ENSMUSG00000038170.15	ENCODEMT000344281	Pde4dip	ENCODEMT000344281	Known	Genomic	None	None	None	None	None	None
m54284U_200901_184453/54659410/ccs	GTGTTCTACCGAAGTACCATCTTG	mm10	chr12	105610397	105608900	-	1	1498	79013	344288	ENCODEMG000079013	ENCODEMT000344288	ENCODEMG000079013	ENCODEMT000344288	Intergenic	Intergenic	None	None	None	None	None	None
m54284U_200901_184453/128910510/ccs	CACTTCGAATCCTGTATGGCGCGC	mm10	chr1	87947281	87947043	-	1	575	1522	344265	ENSMUSG00000005501.14	ENCODEMT000344265	Usp40	ENCODEMT000344265	Known	ISM	None	None	None	None	None	None
m54284U_200831_121835/22282676/ccs	AGATGTACAGTCACTAGAATAATG	mm10	chr16	57391640	57391299	-	1	342	45541	303286	ENSMUSG00000022748.8	ENCODEMT000303286	Cmss1	ENCODEMT000303286	Known	Genomic	None	None	None	None	None	None
m54284U_200901_184453/119539520/ccs	GTCTGTCAGATGAATCTGGTATAC	mm10	chr2	65098918	65097633	-	1	1522	4666	344279	ENSMUSG00000034903.18	ENCODEMT000344279	Cobll1	ENCODEMT000344279	Known	Genomic	None	None	None	None	None	None
m54284U_200831_121835/10683653/ccs	AGATGTACCTGTAGCCGCCTGCAA	mm10	chr17	39846354	39847146	+	1	797	78680	341057	ENCODEMG000078680	ENCODEMT000341057	ENCODEMG000078680	ENCODEMT000341057	Antisense	Antisense	None	None	None	None	None	None
m54284U_200901_184453/176883957/ccs	CGAACTTAACAAGCTAGTTCAACA	mm10	chr10	86317336	86317724	+	1	209	31154	344283	ENSMUSG00000020044.13	ENCODEMT000344283	Timp3	ENCODEMT000344283	Known	Genomic	None	None	None	None	None	None
m54284U_200901_184453/103680471/ccs	AATGTTGCGGTGCGAAGTCATATG	mm10	chr15	78904472	78905095	+	2	149	43722	344289	ENSMUSG00000116069.1	ENCODEMT000344289	Gm49510	ENCODEMT000344289	Known	ISM	Suffix	None	None	None	None	None
m54284U_200901_184453/38667365/ccs	CAAGGAGCGCTCGGTAGCTGCATG	mm10	chr19	58454443	58264034	-	8	1170	51162	344290	ENSMUSG00000025089.15	ENCODEMT000344290	Gfra1	ENCODEMT000344290	Known	ISM	Prefix	None	None	None	None	None
m54284U_200831_121835/10684889/ccs	ATGCCTAAAGTCACTAATCATGCA	mm10	chr17	39846353	39847748	+	1	1389	47523	124138	ENSMUSG00000098178.1	ENSMUST00000182010.1	Gm42418	Gm42418-201	Known	Known	None	None	None	None	None	None
m54284U_200901_184453/170263706/ccs	AACGCTTACAATGGAAAAACGATA	mm10	chr13	100065997	100061418	-	3	341	39789	103165	ENSMUSG00000049658.13	ENSMUST00000167815.1	Bdp1	Bdp1-207	Known	Known	None	None	None	None	None	None
m54284U_200901_184453/83755483/ccs	AAGAGATCTCTTCACATGCGATCG	mm10	chr2	65098553	65097667	-	1	1123	4666	344279	ENSMUSG00000034903.18	ENCODEMT000344279	Cobll1	ENCODEMT000344279	Known	Genomic	None	None	None	None	None	None
m54284U_200831_121835/108398922/ccs	GTCTGTCATCCGTCTACGCCCGGA	mm10	chr11	69921293	69916720	-	6	1250	33423	87762	ENSMUSG00000078812.10	ENSMUST00000108613.9	Eif5a	Eif5a-210	Known	Known	None	None	None	None	None	None
m54284U_200831_121835/126813366/ccs	CTAAGGTCCCGAAGTAAAACGATA	mm10	chr10	86317338	86317726	+	1	209	31154	344283	ENSMUSG00000020044.13	ENCODEMT000344283	Timp3	ENCODEMT000344283	Known	Genomic	None	None	None	None	None	None
m54284U_200831_121835/10947353/ccs	TGGTGGTAGCCACATAATCATGCA	mm10	chr17	39846353	39847755	+	1	1394	47523	124138	ENSMUSG00000098178.1	ENSMUST00000182010.1	Gm42418	Gm42418-201	Known	Known	None	None	None	None	None	None
m54284U_200831_121835/22350029/ccs	CGCTGATCAGCCATGCGAGGTTGA	mm10	chr16	57391605	57391299	-	1	307	45541	303286	ENSMUSG00000022748.8	ENCODEMT000303286	Cmss1	ENCODEMT000303286	Known	Genomic	None	None	None	None	None	None
m54284U_200901_184453/53870616/ccs	GATGAATCCTGAGCCATGGTATAC	mm10	chr14	117406379	117409146	+	1	2743	42541	344291	ENSMUSG00000058571.11	ENCODEMT000344291	Gpc6	ENCODEMT000344291	Known	Genomic	None	None	None	None	None	None
m54284U_200831_121835/105448586/ccs	GCCACATATATCAGCATCTATTAC	mm10	chr1	87947831	87947077	-	1	755	1522	344292	ENSMUSG00000005501.14	ENCODEMT000344292	Usp40	ENCODEMT000344292	Known	Genomic	None	None	None	None	None	None
m54284U_200831_121835/155582691/ccs	GAATCTGACCAGTTCACGTTCGAG	mm10	chr13	100065997	100061418	-	3	341	39789	103165	ENSMUSG00000049658.13	ENSMUST00000167815.1	Bdp1	Bdp1-207	Known	Known	None	None	None	None	None	None
m54284U_200831_121835/11206876/ccs	AGCCATGCAACGCTTATGTCTGAA	mm10	chr17	39846354	39847212	+	1	862	78680	341057	ENCODEMG000078680	ENCODEMT000341057	ENCODEMG000078680	ENCODEMT000341057	Antisense	Antisense	None	None	None	None	None	None
m54284U_200901_184453/102367242/ccs	GAGCTGAACATCAAGTACGGACTC	mm10	chr3	97825170	97824537	-	1	641	8982	344293	ENSMUSG00000038170.15	ENCODEMT000344293	Pde4dip	ENCODEMT000344293	Known	Genomic	None	None	None	None	None	None
m54284U_200831_121835/22350082/ccs	CTGGCATACTGGCATATATAGTCG	mm10	chr16	57391640	57391299	-	1	342	45541	303286	ENSMUSG00000022748.8	ENCODEMT000303286	Cmss1	ENCODEMT000303286	Known	Genomic	None	None	None	None	None	None
m54284U_200831_121835/111804896/ccs	GAGCTGAAAAGGTACAGCCTGCAA	mm10	chr11	69921296	69916720	-	6	1253	33423	87762	ENSMUSG00000078812.10	ENSMUST00000108613.9	Eif5a	Eif5a-210	Known	Known	None	None	None	None	None	None
m54284U_200901_184453/113312902/ccs	ACCACTGTCCTCTATCTGGGCATC	mm10	chr10	86317820	86320007	+	1	2177	31154	344294	ENSMUSG00000020044.13	ENCODEMT000344294	Timp3	ENCODEMT000344294	Known	Genomic	None	None	None	None	None	None
m54284U_200831_121835/106823946/ccs	ACACGACCCAAGACTATTGTCTTA	mm10	chr13	100104073	100061421	-	17	2682	39789	344231	ENSMUSG00000049658.13	ENCODEMT000344231	Bdp1	ENCODEMT000344231	Known	ISM	Prefix	None	None	None	None	None
m54284U_200901_184453/28443074/ccs	ATCCTGTACTAAGGTCCTTTGGTC	mm10	chr12	105609815	105610509	+	1	695	79014	344295	ENCODEMG000079014	ENCODEMT000344295	ENCODEMG000079014	ENCODEMT000344295	Antisense	Antisense	None	None	None	None	None	None
m54284U_200831_121835/11602653/ccs	TGGAACAACAACCACATAATACGC	mm10	chr17	39846353	39847996	+	1	1638	47523	124138	ENSMUSG00000098178.1	ENSMUST00000182010.1	Gm42418	Gm42418-201	Known	Known	None	None	None	None	None	None
m54284U_200831_121835/22415152/ccs	AGATGTACAGTCACTAGAATAATG	mm10	chr16	57391600	57391299	-	1	302	45541	303286	ENSMUSG00000022748.8	ENCODEMT000303286	Cmss1	ENCODEMT000303286	Known	Genomic	None	None	None	None	None	None
m54284U_200901_184453/176882768/ccs	AAGAGATCTGGAACAATGGGCATC	mm10	chr2	65098215	65097684	-	1	768	4666	344279	ENSMUSG00000034903.18	ENCODEMT000344279	Cobll1	ENCODEMT000344279	Known	Genomic	None	None	None	None	None	None
m54284U_200901_184453/128319698/ccs	GAGCTGAACACTTCGAGTCCGTAG	mm10	chr19	58300578	58263940	-	4	596	51162	344285	ENSMUSG00000025089.15	ENCODEMT000344285	Gfra1	ENCODEMT000344285	Known	ISM	Both	None	None	None	None	None
m54284U_200831_121835/159777983/ccs	CACTTCGAAACCGAGAGAATAATG	mm10	chr3	97824773	97824648	-	1	152	8982	344293	ENSMUSG00000038170.15	ENCODEMT000344293	Pde4dip	ENCODEMT000344293	Known	Genomic	None	None	None	None	None	None
m54284U_200831_121835/112853772/ccs	AAGACGGAACGTATCAACTCGTAA	mm10	chr11	69921334	69916720	-	6	1291	33423	87762	ENSMUSG00000078812.10	ENSMUST00000108613.9	Eif5a	Eif5a-210	Known	Known	None	None	None	None	None	None
m54284U_200901_184453/96338252/ccs	AAGAGATCTCTTCACATGCGATCG	mm10	chr5	104113700	104088220	-	7	2001	14849	344296	ENSMUSG00000029309.7	ENCODEMT000344296	Sparcl1	ENCODEMT000344296	Known	ISM	Prefix	None	None	None	None	None
m54284U_200831_121835/103678188/ccs	TGGTGGTAGCCACATAGTTCAACA	mm10	chr10	86318588	86318890	+	1	209	31154	344294	ENSMUSG00000020044.13	ENCODEMT000344294	Timp3	ENCODEMT000344294	Known	Genomic	None	None	None	None	None	None
m54284U_200831_121835/22545707/ccs	AACTCACCGTACGCAATCGTTTCG	mm10	chr16	57391600	57391299	-	1	302	45541	303286	ENSMUSG00000022748.8	ENCODEMT000303286	Cmss1	ENCODEMT000303286	Known	Genomic	None	None	None	None	None	None
m54284U_200831_121835/145820305/ccs	ATTGAGGAAAGAGATCTCTATTAC	mm10	chr15	78904776	78906018	+	2	648	43723	344297	ENSMUSG00000022436.16	ENCODEMT000344297	Sh3bp1	ENCODEMT000344297	Known	ISM	Suffix	None	None	None	None	None
m54284U_200831_121835/11797582/ccs	GCGAGTAACCTCTATCTTCATCGC	mm10	chr17	39846354	39846966	+	1	616	78680	341057	ENCODEMG000078680	ENCODEMT000341057	ENCODEMG000078680	ENCODEMT000341057	Antisense	Antisense	None	None	None	None	None	None
m54284U_200831_121835/121701714/ccs	AGTCACTAGAGTTAGCACTCGTAA	mm10	chr13	100064809	100061421	-	2	537	39789	344298	ENSMUSG00000049658.13	ENCODEMT000344298	Bdp1	ENCODEMT000344298	Known	ISM	Suffix	None	None	None	None	None
m54284U_200901_184453/7996197/ccs	TGGAACAACATACCAAGCTCGCGG	mm10	chr1	87947402	87947099	-	1	304	1522	344292	ENSMUSG00000005501.14	ENCODEMT000344292	Usp40	ENCODEMT000344292	Known	Genomic	None	None	None	None	None	None
m54284U_200831_121835/180291595/ccs	ACAGCAGATTCACGCACTGCTTTG	mm10	chr2	65098917	65097688	-	1	1466	4666	344279	ENSMUSG00000034903.18	ENCODEMT000344279	Cobll1	ENCODEMT000344279	Known	Genomic	None	None	None	None	None	None
m54284U_200831_121835/170002144/ccs	CAAGGAGCATAGCGACTACGGTTA	mm10	chr14	117408957	117409146	+	1	190	42541	344291	ENSMUSG00000058571.11	ENCODEMT000344291	Gpc6	ENCODEMT000344291	Known	Genomic	None	None	None	None	None	None
m54284U_200831_121835/123994369/ccs	AAGAGATCTGGAACAATGGGCATC	mm10	chr3	97825172	97824918	-	1	290	8982	344293	ENSMUSG00000038170.15	ENCODEMT000344293	Pde4dip	ENCODEMT000344293	Known	Genomic	None	None	None	None	None	None
m54284U_200831_121835/89065252/ccs	ACATTGGCCGACACACGAGGTTGA	mm10	chr12	105610360	105611323	+	2	935	79014	344299	ENCODEMG000079014	ENCODEMT000344299	ENCODEMG000079014	ENCODEMT000344299	Antisense	Genomic	None	None	None	None	None	None
m54284U_200831_121835/12322161/ccs	CCTCTATCCACTTCGACGTTCGAG	mm10	chr17	39846353	39847550	+	1	1191	47523	124138	ENSMUSG00000098178.1	ENSMUST00000182010.1	Gm42418	Gm42418-201	Known	Known	None	None	None	None	None	None
m54284U_200901_184453/34078819/ccs	GTACGCAATCCGTCTAGAGGTTGA	mm10	chr19	58264333	58264181	-	1	153	51162	344300	ENSMUSG00000025089.15	ENCODEMT000344300	Gfra1	ENCODEMT000344300	Known	Genomic	None	None	None	None	None	None
m54284U_200901_184453/109576867/ccs	GCCAAGACTCCGTCTATTATTCTG	mm10	chr1	87947644	87947099	-	1	546	1522	344292	ENSMUSG00000005501.14	ENCODEMT000344292	Usp40	ENCODEMT000344292	Known	Genomic	None	None	None	None	None	None
m54284U_200901_184453/53936520/ccs	ACCACTGTAACGTGATGAATAATG	mm10	chr10	86319135	86319842	+	1	614	31154	344294	ENSMUSG00000020044.13	ENCODEMT000344294	Timp3	ENCODEMT000344294	Known	Genomic	None	None	None	None	None	None
m54284U_200831_121835/22609950/ccs	CATACCAAAACCGAGACGTGGTTG	mm10	chr16	57391639	57391299	-	1	341	45541	303286	ENSMUSG00000022748.8	ENCODEMT000303286	Cmss1	ENCODEMT000303286	Known	Genomic	None	None	None	None	None	None
m54284U_200901_184453/47253946/ccs	ACAGCAGATTCACGCACTGCTTTG	mm10	chr2	65098917	65097688	-	1	1466	4666	344279	ENSMUSG00000034903.18	ENCODEMT000344279	Cobll1	ENCODEMT000344279	Known	Genomic	None	None	None	None	None	None
m54284U_200831_121835/114886486/ccs	CACTTCGAGAATCTGAGCCTGCAA	mm10	chr11	69917502	69916720	-	2	693	33423	344138	ENSMUSG00000078812.10	ENCODEMT000344138	Eif5a	ENCODEMT000344138	Known	ISM	Suffix	None	None	None	None	None
m54284U_200831_121835/65996838/ccs	CAAGGAGCATAGCGACTACGGTTA	mm10	chr14	117411039	117411395	+	1	357	42541	344301	ENSMUSG00000058571.11	ENCODEMT000344301	Gpc6	ENCODEMT000344301	Known	Genomic	None	None	None	None	None	None
m54284U_200901_184453/137430326/ccs	CGAACTTAACAAGCTAGTTCAACA	mm10	chr10	86319136	86319592	+	1	363	31154	344294	ENSMUSG00000020044.13	ENCODEMT000344294	Timp3	ENCODEMT000344294	Known	Genomic	None	None	None	None	None	None
m54284U_200831_121835/22610186/ccs	ATCATTCCTATCAGCAACCGTACG	mm10	chr16	57391603	57391299	-	1	305	45541	303286	ENSMUSG00000022748.8	ENCODEMT000303286	Cmss1	ENCODEMT000303286	Known	Genomic	None	None	None	None	None	None
m54284U_200831_121835/43190870/ccs	AAGAGATCTCTTCACATGCGATCG	mm10	chr3	97826343	97825984	-	1	360	8982	344302	ENSMUSG00000038170.15	ENCODEMT000344302	Pde4dip	ENCODEMT000344302	Known	Genomic	None	None	None	None	None	None
m54284U_200831_121835/108856747/ccs	GATGAATCAAGAGATCACGCCGGC	mm10	chr2	65098444	65097694	-	1	987	4666	344279	ENSMUSG00000034903.18	ENCODEMT000344279	Cobll1	ENCODEMT000344279	Known	Genomic	None	None	None	None	None	None
m54284U_200901_184453/161024426/ccs	CATACCAAAACGTGATCATTTGGA	mm10	chr5	104092923	104089699	-	3	636	14849	344303	ENSMUSG00000029309.7	ENCODEMT000344303	Sparcl1	ENCODEMT000344303	Known	ISM	None	None	None	None	None	None
m54284U_200901_184453/97061643/ccs	AGCCATGCAACGCTTAATATTGGC	mm10	chr1	87947212	87947415	+	1	204	79015	344304	ENCODEMG000079015	ENCODEMT000344304	ENCODEMG000079015	ENCODEMT000344304	Antisense	Antisense	None	None	None	None	None	None
m54284U_200831_121835/12648912/ccs	ACATTGGCAACTCACCATATTGGC	mm10	chr17	39846354	39847201	+	1	850	78680	341057	ENCODEMG000078680	ENCODEMT000341057	ENCODEMG000078680	ENCODEMT000341057	Antisense	Antisense	None	None	None	None	None	None
m54284U_200831_121835/151718258/ccs	AGTCACTAGAGTTAGCACTCGTAA	mm10	chr13	100065997	100061421	-	3	338	39789	103165	ENSMUSG00000049658.13	ENSMUST00000167815.1	Bdp1	Bdp1-207	Known	Known	None	None	None	None	None	None
m54284U_200831_121835/116459825/ccs	AAGGACACGCCACATAACTCGTAA	mm10	chr11	69921338	69916720	-	6	1295	33423	87762	ENSMUSG00000078812.10	ENSMUST00000108613.9	Eif5a	Eif5a-210	Known	Known	None	None	None	None	None	None
m54284U_200831_121835/22611400/ccs	ACACAGAAGACAGTGCGCTTATAG	mm10	chr16	57391591	57391299	-	1	293	45541	303286	ENSMUSG00000022748.8	ENCODEMT000303286	Cmss1	ENCODEMT000303286	Known	Genomic	None	None	None	None	None	None
m54284U_200831_121835/11470491/ccs	GTCTGTCAAGGCTAACGTGCTAGC	mm10	chr10	86320729	86325665	+	2	804	31154	344305	ENSMUSG00000020044.13	ENCODEMT000344305	Timp3	ENCODEMT000344305	Known	Genomic	None	None	None	None	None	None
m54284U_200901_184453/13631933/ccs	GTACGCAAGAGCTGAAGACCTTTC	mm10	chr19	58266593	58266245	-	1	349	51162	344306	ENSMUSG00000025089.15	ENCODEMT000344306	Gfra1	ENCODEMT000344306	Known	Genomic	None	None	None	None	None	None
m54284U_200901_184453/68223843/ccs	GATGAATCAAGAGATCACGCCGGC	mm10	chr2	65098444	65097694	-	1	987	4666	344279	ENSMUSG00000034903.18	ENCODEMT000344279	Cobll1	ENCODEMT000344279	Known	Genomic	None	None	None	None	None	None
m54284U_200831_121835/13044258/ccs	ATCATTCCCCTCCTGATACTCGAA	mm10	chr17	39846354	39847163	+	1	820	78680	341057	ENCODEMG000078680	ENCODEMT000341057	ENCODEMG000078680	ENCODEMT000341057	Antisense	Antisense	None	None	None	None	None	None
m54284U_200901_184453/72157847/ccs	ATGCCTAAAGTCACTAATCATGCA	mm10	chr12	105613188	105612775	-	1	414	79016	344307	ENCODEMG000079016	ENCODEMT000344307	ENCODEMG000079016	ENCODEMT000344307	Intergenic	Intergenic	None	None	None	None	None	None
m54284U_200901_184453/102630759/ccs	AACTCACCACACGACCTTCGCTAC	mm10	chr14	117418611	117418992	+	1	382	42541	344308	ENSMUSG00000058571.11	ENCODEMT000344308	Gpc6	ENCODEMT000344308	Known	Genomic	None	None	None	None	None	None
m54284U_200831_121835/22675560/ccs	ACAAGCTATTCACGCAGCTATGCG	mm10	chr16	57391639	57391299	-	1	341	45541	303286	ENSMUSG00000022748.8	ENCODEMT000303286	Cmss1	ENCODEMT000303286	Known	Genomic	None	None	None	None	None	None
m54284U_200831_121835/160761797/ccs	ACAGCAGACAATGGAACGTTCGAG	mm10	chr13	100077855	100061421	-	8	1074	39789	344243	ENSMUSG00000049658.13	ENCODEMT000344243	Bdp1	ENCODEMT000344243	Known	ISM	Suffix	None	None	None	None	None
m54284U_200831_121835/121243838/ccs	CTGGCATAAGCCATGCGCCTGCAA	mm10	chr11	69917258	69916722	-	1	521	33423	343914	ENSMUSG00000078812.10	ENCODEMT000343914	Eif5a	ENCODEMT000343914	Known	Genomic	None	None	None	None	None	None
m54284U_200831_121835/13107414/ccs	GACTAGTACGACTGGATTGTCTTA	mm10	chr17	39846354	39846873	+	1	530	78680	341057	ENCODEMG000078680	ENCODEMT000341057	ENCODEMG000078680	ENCODEMT000341057	Antisense	Antisense	None	None	None	None	None	None
m54284U_200901_184453/75630223/ccs	ACAAGCTAACGCTCGAACGCCGGC	mm10	chr15	78904825	78905849	+	1	1025	43722	344309	ENSMUSG00000116069.1	ENCODEMT000344309	Gm49510	ENCODEMT000344309	Known	ISM	None	None	None	None	None	None
m54284U_200901_184453/96536787/ccs	GATGAATCAAGAGATCACGCCGGC	mm10	chr2	65098444	65097694	-	1	987	4666	344279	ENSMUSG00000034903.18	ENCODEMT000344279	Cobll1	ENCODEMT000344279	Known	Genomic	None	None	None	None	None	None
m54284U_200831_121835/112134511/ccs	GCGAGTAAACAAGCTATTCATCGC	mm10	chr19	58266999	58266414	-	1	180	51162	344306	ENSMUSG00000025089.15	ENCODEMT000344306	Gfra1	ENCODEMT000344306	Known	Genomic	None	None	None	None	None	None
m54284U_200901_184453/77530357/ccs	AGATGTACAGTCACTAGAATAATG	mm10	chr3	97826806	97826536	-	1	271	8982	344310	ENSMUSG00000038170.15	ENCODEMT000344310	Pde4dip	ENCODEMT000344310	Known	Genomic	None	None	None	None	None	None
m54284U_200831_121835/168101458/ccs	ACAGCAGACAATGGAACGTTCGAG	mm10	chr13	100077855	100061421	-	8	1074	39789	344243	ENSMUSG00000049658.13	ENCODEMT000344243	Bdp1	ENCODEMT000344243	Known	ISM	Suffix	None	None	None	None	None
m54284U_200831_121835/13697523/ccs	ACATTGGCAACTCACCTGTCTGAA	mm10	chr17	39846354	39847374	+	1	1025	78680	341057	ENCODEMG000078680	ENCODEMT000341057	ENCODEMG000078680	ENCODEMT000341057	Antisense	Antisense	None	None	None	None	None	None
m54284U_200901_184453/66456183/ccs	ATGCCTAAAGTCACTAATCATGCA	mm10	chr10	86320894	86321993	+	1	1093	31154	344311	ENSMUSG00000020044.13	ENCODEMT000344311	Timp3	ENCODEMT000344311	Known	Genomic	None	None	None	None	None	None
m54284U_200831_121835/122226181/ccs	ATCATTCCTATCAGCAATAAGCTC	mm10	chr11	69921268	69916720	-	6	1225	33423	87762	ENSMUSG00000078812.10	ENSMUST00000108613.9	Eif5a	Eif5a-210	Known	Known	None	None	None	None	None	None
m54284U_200831_121835/92605033/ccs	ACCTCCAACCAGTTCAACTATATA	mm10	chr1	87967555	87947950	-	12	1668	1522	344312	ENSMUSG00000005501.14	ENCODEMT000344312	Usp40	ENCODEMT000344312	Known	ISM	Suffix	None	None	None	None	None
m54284U_200831_121835/22743221/ccs	ATCATTCCTATCAGCAACCGTACG	mm10	chr16	57391640	57391299	-	1	366	45541	303286	ENSMUSG00000022748.8	ENCODEMT000303286	Cmss1	ENCODEMT000303286	Known	Genomic	None	None	None	None	None	None
m54284U_200901_184453/56885749/ccs	GTCTGTCAGATGAATCTGGTATAC	mm10	chr13	100075643	100061421	-	6	2355	39789	344313	ENSMUSG00000049658.13	ENCODEMT000344313	Bdp1	ENCODEMT000344313	Known	NIC	None	None	None	None	None	None
m54284U_200901_184453/65931341/ccs	GCTAACGAAGATCGCAATATTGGC	mm10	chr19	58454501	58267098	-	7	1069	51162	344314	ENSMUSG00000025089.15	ENCODEMT000344314	Gfra1	ENCODEMT000344314	Known	ISM	Prefix	None	None	None	None	None
m54284U_200831_121835/15731068/ccs	GCTAACGAAGATCGCATGTCTGAA	mm10	chr2	65098215	65097697	-	1	755	4666	344279	ENSMUSG00000034903.18	ENCODEMT000344279	Cobll1	ENCODEMT000344279	Known	Genomic	None	None	None	None	None	None
m54284U_200901_184453/88934620/ccs	CCGACAACACAAGCTATATAGTCG	mm10	chr14	117419280	117421011	+	1	1732	42541	344315	ENSMUSG00000058571.11	ENCODEMT000344315	Gpc6	ENCODEMT000344315	Known	Genomic	None	None	None	None	None	None
m54284U_200901_184453/141166720/ccs	AAGGACACAACCGAGAGTCCGTAG	mm10	chr15	78905107	78906205	+	1	1271	43722	344309	ENSMUSG00000116069.1	ENCODEMT000344309	Gm49510	ENCODEMT000344309	Known	ISM	None	None	None	None	None	None
m54284U_200901_184453/74384097/ccs	ACCACTGTCCTCTATCTGGGCATC	mm10	chr2	65238465	65097708	-	12	3428	4666	344316	ENSMUSG00000034903.18	ENCODEMT000344316	Cobll1	ENCODEMT000344316	Known	NNC	None	None	None	None	None	None
m54284U_200901_184453/116064431/ccs	CGAACTTAACAAGCTAATCATGCA	mm10	chr10	86320966	86322185	+	1	1055	31154	344311	ENSMUSG00000020044.13	ENCODEMT000344311	Timp3	ENCODEMT000344311	Known	Genomic	None	None	None	None	None	None
m54284U_200831_121835/62850518/ccs	AAGAGATCTCTTCACATGCGATCG	mm10	chr3	97826806	97826496	-	1	118	8982	344310	ENSMUSG00000038170.15	ENCODEMT000344310	Pde4dip	ENCODEMT000344310	Known	Genomic	None	None	None	None	None	None
m54284U_200831_121835/22743372/ccs	AAGGTACAACGTATCATTCATCGC	mm10	chr16	57391640	57391299	-	1	342	45541	303286	ENSMUSG00000022748.8	ENCODEMT000303286	Cmss1	ENCODEMT000303286	Known	Genomic	None	None	None	None	None	None
m54284U_200831_121835/13764429/ccs	CAATGGAACTAAGGTCATCATGCA	mm10	chr17	39846353	39847755	+	1	1397	47523	124138	ENSMUSG00000098178.1	ENSMUST00000182010.1	Gm42418	Gm42418-201	Known	Known	None	None	None	None	None	None
m54284U_200901_184453/91488400/ccs	GCCAAGACAAGGACACCGTGGTTG	mm10	chr5	104092890	104092389	-	1	502	14849	344317	ENSMUSG00000029309.7	ENCODEMT000344317	Sparcl1	ENCODEMT000344317	Known	ISM	None	None	None	None	None	None
m54284U_200831_121835/124126579/ccs	AAGACGGAACGTATCAACTCGTAA	mm10	chr11	69921334	69916720	-	6	1291	33423	87762	ENSMUSG00000078812.10	ENSMUST00000108613.9	Eif5a	Eif5a-210	Known	Known	None	None	None	None	None	None
m54284U_200831_121835/22743533/ccs	AACAACCATATCAGCAACCGTACG	mm10	chr16	57391640	57391299	-	1	342	45541	303286	ENSMUSG00000022748.8	ENCODEMT000303286	Cmss1	ENCODEMT000303286	Known	Genomic	None	None	None	None	None	None
m54284U_200901_184453/10290035/ccs	CGAACTTAACAAGCTAATCATGCA	mm10	chr10	86320966	86322185	+	1	1055	31154	344311	ENSMUSG00000020044.13	ENCODEMT000344311	Timp3	ENCODEMT000344311	Known	Genomic	None	None	None	None	None	None
m54284U_200831_121835/14025158/ccs	GTACGCAACCAGTTCAACGCCGGC	mm10	chr17	39846354	39847374	+	1	1025	78680	341057	ENCODEMG000078680	ENCODEMT000341057	ENCODEMG000078680	ENCODEMT000341057	Antisense	Antisense	None	None	None	None	None	None
m54284U_200901_184453/105841344/ccs	ACAGCAGACAATGGAACGTTCGAG	mm10	chr13	100077855	100061421	-	8	1074	39789	344243	ENSMUSG00000049658.13	ENCODEMT000344243	Bdp1	ENCODEMT000344243	Known	ISM	Suffix	None	None	None	None	None
m54284U_200831_121835/95554269/ccs	GTCTGTCAAGAGTCAAACGCCGGC	mm10	chr3	97827591	97826961	-	1	631	8982	344318	ENSMUSG00000038170.15	ENCODEMT000344318	Pde4dip	ENCODEMT000344318	Known	Genomic	None	None	None	None	None	None
m54284U_200901_184453/58197153/ccs	TGAAGAGACCTCTATCCTATTTCA	mm10	chr19	58269371	58268827	-	1	545	51162	344319	ENSMUSG00000025089.15	ENCODEMT000344319	Gfra1	ENCODEMT000344319	Known	Genomic	None	None	None	None	None	None
m54284U_200831_121835/14615174/ccs	AAGAGATCACACGACCATATTGGC	mm10	chr17	39846354	39847277	+	1	927	78680	341057	ENCODEMG000078680	ENCODEMT000341057	ENCODEMG000078680	ENCODEMT000341057	Antisense	Antisense	None	None	None	None	None	None
m54284U_200831_121835/131792990/ccs	AACGCTTAAGCAGGAAATTCATGG	mm10	chr11	69921295	69916720	-	6	1252	33423	87762	ENSMUSG00000078812.10	ENSMUST00000108613.9	Eif5a	Eif5a-210	Known	Known	None	None	None	None	None	None
m54284U_200901_184453/10946116/ccs	GAGCTGAACATCAAGTACGGACTC	mm10	chr2	65099574	65097744	-	1	2067	4666	344279	ENSMUSG00000034903.18	ENCODEMT000344279	Cobll1	ENCODEMT000344279	Known	Genomic	None	None	None	None	None	None
m54284U_200901_184453/89393449/ccs	GAGCTGAACCATCCTCTGGTATAC	mm10	chr12	105615007	105613554	-	1	1464	79017	344320	ENCODEMG000079017	ENCODEMT000344320	ENCODEMG000079017	ENCODEMT000344320	Intergenic	Intergenic	None	None	None	None	None	None
m54284U_200831_121835/154075559/ccs	AACAACCATATCAGCAATAAGCTC	mm10	chr13	100104056	100061421	-	17	2665	39789	344231	ENSMUSG00000049658.13	ENCODEMT000344231	Bdp1	ENCODEMT000344231	Known	ISM	Prefix	None	None	None	None	None
m54284U_200831_121835/174654102/ccs	AGTCACTAATAGCGACGTCCGTAG	mm10	chr10	86323184	86322654	-	1	531	31151	344321	ENSMUSG00000059602.14	ENCODEMT000344321	Syn3	ENCODEMT000344321	Known	Genomic	None	None	None	None	None	None
m54284U_200831_121835/39258973/ccs	CTGTAGCCAACCGAGAATATTGGC	mm10	chr15	78905027	78908459	+	7	746	43722	344322	ENSMUSG00000116069.1	ENCODEMT000344322	Gm49510	ENCODEMT000344322	Known	ISM	Suffix	None	None	None	None	None
m54284U_200901_184453/48891992/ccs	AGATCGCAACAGATTCAAACGATA	mm10	chr14	117421976	117422602	+	1	627	42541	344323	ENSMUSG00000058571.11	ENCODEMT000344323	Gpc6	ENCODEMT000344323	Known	Genomic	None	None	None	None	None	None
m54284U_200831_121835/23660781/ccs	CAATGGAAATAGCGACGCTATGCG	mm10	chr16	57391600	57391299	-	1	302	45541	303286	ENSMUSG00000022748.8	ENCODEMT000303286	Cmss1	ENCODEMT000303286	Known	Genomic	None	None	None	None	None	None
m54284U_200831_121835/15008277/ccs	CAAGACTACTGTAGCCACGTTAAC	mm10	chr17	39846354	39846921	+	1	572	78680	341057	ENCODEMG000078680	ENCODEMT000341057	ENCODEMG000078680	ENCODEMT000341057	Antisense	Antisense	None	None	None	None	None	None
m54284U_200831_121835/1116390/ccs	GAGCTGAACATCAAGTACGGACTC	mm10	chr2	65100354	65097744	-	1	2847	4666	344279	ENSMUSG00000034903.18	ENCODEMT000344279	Cobll1	ENCODEMT000344279	Known	Genomic	None	None	None	None	None	None
m54284U_200831_121835/156174400/ccs	AATCCGTCGTACGCAACGCGACTA	mm10	chr1	87950322	87948508	-	3	349	1522	344324	ENSMUSG00000005501.14	ENCODEMT000344324	Usp40	ENCODEMT000344324	Known	ISM	Suffix	None	None	None	None	None
m54284U_200901_184453/88081984/ccs	AACAACCATATCAGCAATAAGCTC	mm10	chr13	100104056	100061421	-	17	2665	39789	344231	ENSMUSG00000049658.13	ENCODEMT000344231	Bdp1	ENCODEMT000344231	Known	ISM	Prefix	None	None	None	None	None
m54284U_200901_184453/23399200/ccs	CACTTCGAATCCTGTATGGCGCGC	mm10	chr3	97828173	97826866	-	1	1153	8982	344318	ENSMUSG00000038170.15	ENCODEMT000344318	Pde4dip	ENCODEMT000344318	Known	Genomic	None	None	None	None	None	None
m54284U_200831_121835/134286129/ccs	GCCACATATATCAGCATCTATTAC	mm10	chr11	69921391	69916720	-	6	1348	33423	87762	ENSMUSG00000078812.10	ENSMUST00000108613.9	Eif5a	Eif5a-210	Known	Known	None	None	None	None	None	None
m54284U_200831_121835/69798406/ccs	GCCACATATCTTCACATGTCTGAA	mm10	chr19	58269391	58268827	-	1	565	51162	344319	ENSMUSG00000025089.15	ENCODEMT000344319	Gfra1	ENCODEMT000344319	Known	Genomic	None	None	None	None	None	None
m54284U_200831_121835/15270727/ccs	AGCCATGCAACGCTTATGTCTGAA	mm10	chr17	39846354	39847209	+	1	851	78680	341057	ENCODEMG000078680	ENCODEMT000341057	ENCODEMG000078680	ENCODEMT000341057	Antisense	Antisense	None	None	None	None	None	None
m54284U_200901_184453/58263613/ccs	AAGGTACAGTGTTCTATATCCGGG	mm10	chr5	104093127	104092993	-	1	135	14849	344325	ENSMUSG00000029309.7	ENCODEMT000344325	Sparcl1	ENCODEMT000344325	Known	ISM	None	None	None	None	None	None
m54284U_200901_184453/118753755/ccs	CCTCTATCCACTTCGAACTTACGA	mm10	chr2	65098215	65097766	-	1	686	4666	344279	ENSMUSG00000034903.18	ENCODEMT000344279	Cobll1	ENCODEMT000344279	Known	Genomic	None	None	None	None	None	None
m54284U_200831_121835/23724621/ccs	CAAGGAGCGCTCGGTAGCTGCATG	mm10	chr16	57391640	57391299	-	1	342	45541	303286	ENSMUSG00000022748.8	ENCODEMT000303286	Cmss1	ENCODEMT000303286	Known	Genomic	None	None	None	None	None	None
m54284U_200901_184453/110494336/ccs	ACAGCAGAACGTATCAATCCGCGA	mm10	chr13	100065997	100061421	-	3	338	39789	103165	ENSMUSG00000049658.13	ENSMUST00000167815.1	Bdp1	Bdp1-207	Known	Known	None	None	None	None	None	None
m54284U_200831_121835/130222821/ccs	CAGCGTTACAATGGAATAATACGC	mm10	chr19	58270027	58269092	-	1	992	51162	344319	ENSMUSG00000025089.15	ENCODEMT000344319	Gfra1	ENCODEMT000344319	Known	Genomic	None	None	None	None	None	None
m54284U_200831_121835/174654857/ccs	GCTAACGAGACTAGTAGGGTAGCG	mm10	chr12	105615046	105614732	-	1	315	79017	344320	ENCODEMG000079017	ENCODEMT000344320	ENCODEMG000079017	ENCODEMT000344320	Intergenic	Intergenic	None	None	None	None	None	None
m54284U_200831_121835/145294552/ccs	CCTAATCCAAGGTACAATAAGCTC	mm10	chr11	69921286	69916720	-	6	1243	33423	87762	ENSMUSG00000078812.10	ENSMUST00000108613.9	Eif5a	Eif5a-210	Known	Known	None	None	None	None	None	None
m54284U_200901_184453/112855428/ccs	CCTCTATCCACTTCGACGTTCGAG	mm10	chr14	117422336	117423149	+	1	814	42541	344323	ENSMUSG00000058571.11	ENCODEMT000344323	Gpc6	ENCODEMT000344323	Known	Genomic	None	None	None	None	None	None
m54284U_200831_121835/15272482/ccs	AGCCATGCAACGCTTAATATTGGC	mm10	chr17	39846353	39847542	+	1	1183	47523	124138	ENSMUSG00000098178.1	ENSMUST00000182010.1	Gm42418	Gm42418-201	Known	Known	None	None	None	None	None	None
m54284U_200831_121835/23726112/ccs	ACGCTCGAAAGACGGACTGCTTTG	mm10	chr16	57391640	57391299	-	1	342	45541	303286	ENSMUSG00000022748.8	ENCODEMT000303286	Cmss1	ENCODEMT000303286	Known	Genomic	None	None	None	None	None	None
m54284U_200831_121835/95748545/ccs	ACAGCAGACAATGGAAACTTACGA	mm10	chr10	86322920	86324122	+	1	1203	31154	344326	ENSMUSG00000020044.13	ENCODEMT000344326	Timp3	ENCODEMT000344326	Known	Genomic	None	None	None	None	None	None
m54284U_200901_184453/118097198/ccs	GCCACATACACTTCGACCGTTCTA	mm10	chr3	97829497	97828189	-	1	1309	8982	344327	ENSMUSG00000038170.15	ENCODEMT000344327	Pde4dip	ENCODEMT000344327	Known	Genomic	None	None	None	None	None	None
m54284U_200901_184453/146277226/ccs	ACACGACCCAAGACTATTGTCTTA	mm10	chr13	100065997	100061421	-	3	338	39789	103165	ENSMUSG00000049658.13	ENSMUST00000167815.1	Bdp1	Bdp1-207	Known	Known	None	None	None	None	None	None
m54284U_200901_184453/143066939/ccs	CCGACAACACAAGCTATATAGTCG	mm10	chr2	65238485	65097942	-	11	3082	4666	344328	ENSMUSG00000034903.18	ENCODEMT000344328	Cobll1	ENCODEMT000344328	Known	NIC	None	None	None	None	None	None
m54284U_200831_121835/15467939/ccs	GAACAGGCGATGAATCTATCCGGG	mm10	chr17	39846354	39847182	+	1	833	78680	341057	ENCODEMG000078680	ENCODEMT000341057	ENCODEMG000078680	ENCODEMT000341057	Antisense	Antisense	None	None	None	None	None	None
m54284U_200901_184453/135072336/ccs	TCTTCACAACAGATTCCCATCTTG	mm10	chr19	58271314	58271148	-	1	167	51162	344329	ENSMUSG00000025089.15	ENCODEMT000344329	Gfra1	ENCODEMT000344329	Known	Genomic	None	None	None	None	None	None
m54284U_200901_184453/117506472/ccs	GCTAACGAGACTAGTAGGGTAGCG	mm10	chr12	105615046	105614732	-	1	315	79017	344320	ENCODEMG000079017	ENCODEMT000344320	ENCODEMG000079017	ENCODEMT000344320	Intergenic	Intergenic	None	None	None	None	None	None
m54284U_200901_184453/43714468/ccs	AGATGTACAGTCACTAGAATAATG	mm10	chr4	119575376	119575982	+	1	607	11911	344330	ENSMUSG00000032998.16	ENCODEMT000344330	Foxj3	ENCODEMT000344330	Known	Genomic	None	None	None	None	None	None
m54284U_200901_184453/11011485/ccs	CCTAATCCAAGGTACAACCGTACG	mm10	chr15	78905282	78905793	+	1	684	43722	344309	ENSMUSG00000116069.1	ENCODEMT000344309	Gm49510	ENCODEMT000344309	Known	ISM	None	None	None	None	None	None
m54284U_200831_121835/23789596/ccs	AAGGACACGACAGTGCTCGTTTCG	mm10	chr16	57391635	57391299	-	1	337	45541	303286	ENSMUSG00000022748.8	ENCODEMT000303286	Cmss1	ENCODEMT000303286	Known	Genomic	None	None	None	None	None	None
m54284U_200901_184453/39192065/ccs	AACGCTTACTGGCATACATTTGGA	mm10	chr1	87949377	87949203	-	1	175	1522	344331	ENSMUSG00000005501.14	ENCODEMT000344331	Usp40	ENCODEMT000344331	Known	Genomic	None	None	None	None	None	None
m54284U_200831_121835/73729757/ccs	AAACATCGAAGAGATCGAATAATG	mm10	chr10	86323806	86324385	+	1	844	31154	344326	ENSMUSG00000020044.13	ENCODEMT000344326	Timp3	ENCODEMT000344326	Known	Genomic	None	None	None	None	None	None
m54284U_200831_121835/36767279/ccs	TGAAGAGATGAAGAGACTTTGGTC	mm10	chr13	100065996	100061424	-	3	334	39789	103165	ENSMUSG00000049658.13	ENSMUST00000167815.1	Bdp1	Bdp1-207	Known	Known	None	None	None	None	None	None
m54284U_200831_121835/150734366/ccs	GAGCTGAAAAGGTACAGCCTGCAA	mm10	chr11	69921268	69916720	-	6	1225	33423	87762	ENSMUSG00000078812.10	ENSMUST00000108613.9	Eif5a	Eif5a-210	Known	Known	None	None	None	None	None	None
m54284U_200831_121835/16124202/ccs	CCTCTATCTCCGTCTAACTATATA	mm10	chr17	39846354	39846873	+	1	523	78680	341057	ENCODEMG000078680	ENCODEMT000341057	ENCODEMG000078680	ENCODEMT000341057	Antisense	Antisense	None	None	None	None	None	None
m54284U_200901_184453/135530501/ccs	GATAGACACACTTCGACCATCTTG	mm10	chr14	117430196	117430409	+	1	214	42541	344332	ENSMUSG00000058571.11	ENCODEMT000344332	Gpc6	ENCODEMT000344332	Known	Genomic	None	None	None	None	None	None
m54284U_200901_184453/38341467/ccs	AACAACCAAGATCGCACTGCTTTG	mm10	chr2	65098383	65097943	-	1	677	4666	344279	ENSMUSG00000034903.18	ENCODEMT000344279	Cobll1	ENCODEMT000344279	Known	Genomic	None	None	None	None	None	None
m54284U_200901_184453/60295410/ccs	AAACATCGAAGAGATCGAATAATG	mm10	chr10	86323806	86324385	+	1	844	31154	344326	ENSMUSG00000020044.13	ENCODEMT000344326	Timp3	ENCODEMT000344326	Known	Genomic	None	None	None	None	None	None
m54284U_200831_121835/23790558/ccs	AGTCACTAAGATGTACTCGTTTCG	mm10	chr16	57391535	57391299	-	1	237	45541	303286	ENSMUSG00000022748.8	ENCODEMT000303286	Cmss1	ENCODEMT000303286	Known	Genomic	None	None	None	None	None	None
m54284U_200831_121835/16452200/ccs	CCTCCTGACCATCCTCGCTTATAG	mm10	chr17	39846354	39846827	+	1	477	78680	341057	ENCODEMG000078680	ENCODEMT000341057	ENCODEMG000078680	ENCODEMT000341057	Antisense	Antisense	None	None	None	None	None	None
m54284U_200831_121835/121570974/ccs	AACGCTTAAGCAGGAATATAGTCG	mm10	chr1	87952266	87949258	-	1	2687	1522	344331	ENSMUSG00000005501.14	ENCODEMT000344331	Usp40	ENCODEMT000344331	Known	Genomic	None	None	None	None	None	None
m54284U_200901_184453/86181212/ccs	CTGGCATATGGTGGTAGTGGGTTC	mm10	chr3	97831121	97829788	-	1	1340	8982	344333	ENSMUSG00000038170.15	ENCODEMT000344333	Pde4dip	ENCODEMT000344333	Known	Genomic	None	None	None	None	None	None
m54284U_200831_121835/10421667/ccs	TATCAGCAGTCGTAGATGGTATAC	mm10	chr13	100065997	100061424	-	3	335	39789	103165	ENSMUSG00000049658.13	ENSMUST00000167815.1	Bdp1	Bdp1-207	Known	Known	None	None	None	None	None	None
m54284U_200831_121835/157679826/ccs	ACATTGGCAATCCGTCACTCGTAA	mm10	chr11	69921282	69916720	-	6	1239	33423	87762	ENSMUSG00000078812.10	ENSMUST00000108613.9	Eif5a	Eif5a-210	Known	Known	None	None	None	None	None	None
m54284U_200831_121835/11732426/ccs	CGCATACAATCATTCCTAATACGC	mm10	chr12	105615885	105615297	-	1	589	79018	344334	ENCODEMG000079018	ENCODEMT000344334	ENCODEMG000079018	ENCODEMT000344334	Intergenic	Intergenic	None	None	None	None	None	None
m54284U_200831_121835/146408453/ccs	AACTCACCGATGAATCTTCGCTAC	mm10	chr15	78905827	78912047	+	8	1395	43723	344335	ENSMUSG00000022436.16	ENCODEMT000344335	Sh3bp1	ENCODEMT000344335	Known	ISM	Suffix	None	None	None	None	None
m54284U_200901_184453/116917123/ccs	ACCACTGTATTGGCTCATATTGGC	mm10	chr2	65099036	65098038	-	1	1235	4666	344279	ENSMUSG00000034903.18	ENCODEMT000344279	Cobll1	ENCODEMT000344279	Known	Genomic	None	None	None	None	None	None
m54284U_200901_184453/68223817/ccs	AAACATCGTATCAGCACACAATTG	mm10	chr5	104113443	104093057	-	4	578	14849	344336	ENSMUSG00000029309.7	ENCODEMT000344336	Sparcl1	ENCODEMT000344336	Known	ISM	Prefix	None	None	None	None	None
m54284U_200901_184453/44499232/ccs	CAAGGAGCATAGCGACCATAGCTA	mm10	chr10	86324089	86324223	+	1	399	31154	344326	ENSMUSG00000020044.13	ENCODEMT000344326	Timp3	ENCODEMT000344326	Known	Genomic	None	None	None	None	None	None
m54284U_200831_121835/23922242/ccs	CTGGCATACTGGCATATATAGTCG	mm10	chr16	57391605	57391299	-	1	307	45541	303286	ENSMUSG00000022748.8	ENCODEMT000303286	Cmss1	ENCODEMT000303286	Known	Genomic	None	None	None	None	None	None
m54284U_200901_184453/125240149/ccs	CAATGGAACTAAGGTCATCATGCA	mm10	chr19	58274295	58272372	-	1	1966	51162	344337	ENSMUSG00000025089.15	ENCODEMT000344337	Gfra1	ENCODEMT000344337	Known	Genomic	None	None	None	None	None	None
m54284U_200831_121835/16581009/ccs	GGAGAACAAGGCTAACCTGTCCCG	mm10	chr17	39846354	39846815	+	1	466	78680	341057	ENCODEMG000078680	ENCODEMT000341057	ENCODEMG000078680	ENCODEMT000341057	Antisense	Antisense	None	None	None	None	None	None
m54284U_200831_121835/26804282/ccs	GATAGACAGCCACATAGCCTGCAA	mm10	chr13	100065997	100061425	-	3	334	39789	103165	ENSMUSG00000049658.13	ENSMUST00000167815.1	Bdp1	Bdp1-207	Known	Known	None	None	None	None	None	None
m54284U_200901_184453/133498320/ccs	AACGCTTAAGCAGGAATATAGTCG	mm10	chr1	87952266	87949258	-	1	2687	1522	344331	ENSMUSG00000005501.14	ENCODEMT000344331	Usp40	ENCODEMT000344331	Known	Genomic	None	None	None	None	None	None
m54284U_200831_121835/31064470/ccs	GCGAGTAACAGATCTGGTCATATG	mm10	chr10	86324198	86324386	+	1	453	31154	344326	ENSMUSG00000020044.13	ENCODEMT000344326	Timp3	ENCODEMT000344326	Known	Genomic	None	None	None	None	None	None
m54284U_200831_121835/171442421/ccs	CTCAATGAGAGCTGAAGGTGGAGC	mm10	chr4	119576508	119576841	+	1	334	11911	344338	ENSMUSG00000032998.16	ENCODEMT000344338	Foxj3	ENCODEMT000344338	Known	Genomic	None	None	None	None	None	None
m54284U_200831_121835/16581061/ccs	TTCACGCAGCCAAGACATCATGCA	mm10	chr17	39846353	39847755	+	1	1397	47523	124138	ENSMUSG00000098178.1	ENSMUST00000182010.1	Gm42418	Gm42418-201	Known	Known	None	None	None	None	None	None
m54284U_200831_121835/49874730/ccs	CCTCCTGACCGACAACTGGGCATC	mm10	chr2	65098444	65098291	-	1	390	4666	344279	ENSMUSG00000034903.18	ENCODEMT000344279	Cobll1	ENCODEMT000344279	Known	Genomic	None	None	None	None	None	None
m54284U_200831_121835/159779075/ccs	GGAGAACAAGGCTAACCTGTCCCG	mm10	chr11	69919389	69916722	-	5	1061	33423	344030	ENSMUSG00000078812.10	ENCODEMT000344030	Eif5a	ENCODEMT000344030	Known	ISM	Suffix	None	None	None	None	None
m54284U_200831_121835/54658150/ccs	GCCAAGACTCCGTCTATTATTCTG	mm10	chr13	100065997	100061426	-	3	333	39789	103165	ENSMUSG00000049658.13	ENSMUST00000167815.1	Bdp1	Bdp1-207	Known	Known	None	None	None	None	None	None
m54284U_200831_121835/125108586/ccs	CTGGCATATGGTGGTAGTGGGTTC	mm10	chr3	97831128	97829511	-	1	1327	8982	344333	ENSMUSG00000038170.15	ENCODEMT000344333	Pde4dip	ENCODEMT000344333	Known	Genomic	None	None	None	None	None	None
m54284U_200831_121835/103024673/ccs	TAGGATGAATGCCTAAACGGACTC	mm10	chr1	87952393	87949902	-	1	2492	1522	344339	ENSMUSG00000005501.14	ENCODEMT000344339	Usp40	ENCODEMT000344339	Known	Genomic	None	None	None	None	None	None
m54284U_200831_121835/114755570/ccs	GCCACATATCTTCACAATATTGGC	mm10	chr15	78906420	78911355	+	6	568	43723	344340	ENSMUSG00000022436.16	ENCODEMT000344340	Sh3bp1	ENCODEMT000344340	Known	ISM	Suffix	None	None	None	None	None
m54284U_200831_121835/153355499/ccs	AACAACCAAATGTTGCACTCGTAA	mm10	chr13	100065997	100061429	-	3	330	39789	103165	ENSMUSG00000049658.13	ENSMUST00000167815.1	Bdp1	Bdp1-207	Known	Known	None	None	None	None	None	None
m54284U_200831_121835/44501039/ccs	ACACAGAAGACAGTGCGCTTATAG	mm10	chr2	65098444	65098363	-	1	318	4666	344279	ENSMUSG00000034903.18	ENCODEMT000344279	Cobll1	ENCODEMT000344279	Known	Genomic	None	None	None	None	None	None
m54284U_200901_184453/12520088/ccs	GTCTGTCAAGGCTAACGTGCTAGC	mm10	chr10	86324850	86326333	+	1	1484	31154	344341	ENSMUSG00000020044.13	ENCODEMT000344341	Timp3	ENCODEMT000344341	Known	Genomic	None	None	None	None	None	None
m54284U_200831_121835/16910812/ccs	ATCATTCCGCTAACGATATAGTCG	mm10	chr17	39846354	39846799	+	1	450	78680	341057	ENCODEMG000078680	ENCODEMT000341057	ENCODEMG000078680	ENCODEMT000341057	Antisense	Antisense	None	None	None	None	None	None
m54284U_200831_121835/16058525/ccs	AACTCACCAACGCTTAGTGGGTTC	mm10	chr19	58274256	58272936	-	1	1301	51162	344337	ENSMUSG00000025089.15	ENCODEMT000344337	Gfra1	ENCODEMT000344337	Known	Genomic	None	None	None	None	None	None
m54284U_200831_121835/140378239/ccs	ACGCTCGACCTCTATCTTACCTCG	mm10	chr3	97830185	97829655	-	1	240	8982	344333	ENSMUSG00000038170.15	ENCODEMT000344333	Pde4dip	ENCODEMT000344333	Known	Genomic	None	None	None	None	None	None
m54284U_200831_121835/24117993/ccs	CCTAATCCAAGGTACAACCGTACG	mm10	chr16	57391600	57391299	-	1	302	45541	303286	ENSMUSG00000022748.8	ENCODEMT000303286	Cmss1	ENCODEMT000303286	Known	Genomic	None	None	None	None	None	None
m54284U_200831_121835/33948084/ccs	ACACGACCCAAGACTATTGTCTTA	mm10	chr13	100104064	100061434	-	17	2655	39789	344342	ENSMUSG00000049658.13	ENCODEMT000344342	Bdp1	ENCODEMT000344342	Known	NNC	None	None	None	None	None	None
m54284U_200901_184453/91621680/ccs	AGTCACTAGAGTTAGCACTCGTAA	mm10	chr1	87971363	87949989	-	12	4005	1522	344343	ENSMUSG00000005501.14	ENCODEMT000344343	Usp40	ENCODEMT000344343	Known	NNC	None	None	None	None	None	None
m54284U_200831_121835/159779149/ccs	CGACACACAACCGAGAAAACGATA	mm10	chr11	69921306	69916720	-	6	1246	33423	87762	ENSMUSG00000078812.10	ENSMUST00000108613.9	Eif5a	Eif5a-210	Known	Known	None	None	None	None	None	None
m54284U_200831_121835/102303582/ccs	ACCTCCAACGAACTTACATTTGGA	mm10	chr4	119576671	119577798	+	1	1136	11911	344338	ENSMUSG00000032998.16	ENCODEMT000344338	Foxj3	ENCODEMT000344338	Known	Genomic	None	None	None	None	None	None
m54284U_200831_121835/17238010/ccs	ACATTGGCCGACACACGAGGTTGA	mm10	chr17	39846354	39846710	+	1	361	78680	341057	ENCODEMG000078680	ENCODEMT000341057	ENCODEMG000078680	ENCODEMT000341057	Antisense	Antisense	None	None	None	None	None	None
m54284U_200831_121835/93324656/ccs	ACAGCAGAACGTATCAATCCGCGA	mm10	chr12	105615317	105615969	+	1	653	79019	344344	ENCODEMG000079019	ENCODEMT000344344	ENCODEMG000079019	ENCODEMT000344344	Antisense	Antisense	None	None	None	None	None	None
m54284U_200831_121835/32310424/ccs	TGGTGGTAGCCACATAATCATGCA	mm10	chr14	117437380	117437731	+	1	352	42541	344345	ENSMUSG00000058571.11	ENCODEMT000344345	Gpc6	ENCODEMT000344345	Known	Genomic	None	None	None	None	None	None
m54284U_200831_121835/24249141/ccs	CGACACACAGTACAAGACCGTACG	mm10	chr16	57391591	57391299	-	1	293	45541	303286	ENSMUSG00000022748.8	ENCODEMT000303286	Cmss1	ENCODEMT000303286	Known	Genomic	None	None	None	None	None	None
m54284U_200831_121835/140444628/ccs	ACGCTCGACCTCTATCTTACCTCG	mm10	chr3	97830185	97829655	-	1	240	8982	344333	ENSMUSG00000038170.15	ENCODEMT000344333	Pde4dip	ENCODEMT000344333	Known	Genomic	None	None	None	None	None	None
m54284U_200831_121835/25691244/ccs	AACCGAGACCAGTTCATGCGATCG	mm10	chr5	104113494	104093101	-	4	372	14849	344336	ENSMUSG00000029309.7	ENCODEMT000344336	Sparcl1	ENCODEMT000344336	Known	ISM	Prefix	None	None	None	None	None
m54284U_200831_121835/35784612/ccs	CAAGGAGCGCTCGGTAGCTGCATG	mm10	chr10	86325439	86325670	+	1	469	31154	344341	ENSMUSG00000020044.13	ENCODEMT000344341	Timp3	ENCODEMT000344341	Known	Genomic	None	None	None	None	None	None
m54284U_200831_121835/147849252/ccs	CCGTGAGATCTTCACAACGTTAAC	mm10	chr2	65103640	65098363	-	3	1960	4666	344271	ENSMUSG00000034903.18	ENCODEMT000344271	Cobll1	ENCODEMT000344271	Known	ISM	Suffix	None	None	None	None	None
m54284U_200831_121835/160106610/ccs	CATACCAACAAGGAGCTCTATTAC	mm10	chr11	69921265	69916720	-	6	1222	33423	87762	ENSMUSG00000078812.10	ENSMUST00000108613.9	Eif5a	Eif5a-210	Known	Known	None	None	None	None	None	None
m54284U_200831_121835/17303883/ccs	GGAGAACAAGGCTAACCTGTCCCG	mm10	chr17	39846353	39847550	+	1	1192	47523	124138	ENSMUSG00000098178.1	ENSMUST00000182010.1	Gm42418	Gm42418-201	Known	Known	None	None	None	None	None	None
m54284U_200831_121835/162597070/ccs	AGCCATGCACAAGCTACGTCTAGG	mm10	chr4	119576705	119577798	+	1	1102	11911	344338	ENSMUSG00000032998.16	ENCODEMT000344338	Foxj3	ENCODEMT000344338	Known	Genomic	None	None	None	None	None	None
m54284U_200831_121835/68223149/ccs	AACAACCAGATGAATCAATAGAAC	mm10	chr19	58277557	58276589	-	1	969	51162	344346	ENSMUSG00000025089.15	ENCODEMT000344346	Gfra1	ENCODEMT000344346	Known	Genomic	None	None	None	None	None	None
m54284U_200831_121835/57345522/ccs	GCTAACGAAGATCGCAATATTGGC	mm10	chr13	100065915	100061438	-	3	239	39789	103165	ENSMUSG00000049658.13	ENSMUST00000167815.1	Bdp1	Bdp1-207	Known	Known	None	None	None	None	None	None
m54284U_200831_121835/158009230/ccs	CAAGGAGCGCTCGGTACCGTTCTA	mm10	chr3	97830463	97829671	-	1	502	8982	344333	ENSMUSG00000038170.15	ENCODEMT000344333	Pde4dip	ENCODEMT000344333	Known	Genomic	None	None	None	None	None	None
m54284U_200831_121835/69797859/ccs	AGTCACTAGTCTGTCACCGTTCTA	mm10	chr10	86325791	86327459	+	1	1984	31154	344341	ENSMUSG00000020044.13	ENCODEMT000344341	Timp3	ENCODEMT000344341	Known	Genomic	None	None	None	None	None	None
m54284U_200901_184453/39977266/ccs	AGTGGTCAACACGACCTGGGCATC	mm10	chr15	78909434	78906826	-	1	2609	79020	344347	ENCODEMG000079020	ENCODEMT000344347	ENCODEMG000079020	ENCODEMT000344347	Antisense	Antisense	None	None	None	None	None	None
m54284U_200831_121835/15534397/ccs	ACGTATCAAGGCTAACTTCCGATC	mm10	chr1	87950640	87950002	-	2	508	1522	344348	ENSMUSG00000005501.14	ENCODEMT000344348	Usp40	ENCODEMT000344348	Known	ISM	Both	None	None	None	None	None
m54284U_200831_121835/17630738/ccs	TTCACGCACAACCACATATCCGGG	mm10	chr17	39846354	39846582	+	1	233	78680	341057	ENCODEMG000078680	ENCODEMT000341057	ENCODEMG000078680	ENCODEMT000341057	Antisense	Antisense	None	None	None	None	None	None
m54284U_200901_184453/167904332/ccs	ACATTGGCAATCCGTCCTGCTTTG	mm10	chr5	104202617	104213253	+	6	1911	14852	38612	ENSMUSG00000029307.7	ENSMUST00000066708.6	Dmp1	Dmp1-201	Known	Known	None	None	None	None	None	None
m54284U_200831_121835/163381444/ccs	ACCACTGTCACCTTACTCTATTAC	mm10	chr11	69921266	69916720	-	6	1223	33423	87762	ENSMUSG00000078812.10	ENSMUST00000108613.9	Eif5a	Eif5a-210	Known	Known	None	None	None	None	None	None
m54284U_200901_184453/128909850/ccs	ACAGCAGAACGTATCAATCCGCGA	mm10	chr12	105636494	105615713	-	11	2800	36991	344349	ENSMUSG00000041341.10	ENCODEMT000344349	Atg2b	ENCODEMT000344349	Known	ISM	Suffix	None	None	None	None	None
m54284U_200831_121835/126878863/ccs	GTACGCAACCAGTTCAACGTTAAC	mm10	chr2	65099145	65098461	-	1	921	4666	344279	ENSMUSG00000034903.18	ENCODEMT000344279	Cobll1	ENCODEMT000344279	Known	Genomic	None	None	None	None	None	None
m54284U_200831_121835/17631312/ccs	GTGTTCTACATACCAACGAACGTC	mm10	chr17	39846354	39846826	+	1	477	78680	341057	ENCODEMG000078680	ENCODEMT000341057	ENCODEMG000078680	ENCODEMT000341057	Antisense	Antisense	None	None	None	None	None	None
m54284U_200831_121835/39388523/ccs	GATGAATCCTGAGCCATGGTATAC	mm10	chr10	86325844	86327459	+	1	1935	31154	344341	ENSMUSG00000020044.13	ENCODEMT000344341	Timp3	ENCODEMT000344341	Known	Genomic	None	None	None	None	None	None
m54284U_200901_184453/48563143/ccs	CAGCGTTAACACAGAACGTTCGAG	mm10	chr4	119580461	119581464	+	1	1004	11911	344350	ENSMUSG00000032998.16	ENCODEMT000344350	Foxj3	ENCODEMT000344350	Known	Genomic	None	None	None	None	None	None
m54284U_200831_121835/24512356/ccs	CCTAATCCAAGGTACAACCGTACG	mm10	chr16	57391600	57391299	-	1	302	45541	303286	ENSMUSG00000022748.8	ENCODEMT000303286	Cmss1	ENCODEMT000303286	Known	Genomic	None	None	None	None	None	None
m54284U_200831_121835/103678597/ccs	GTCTGTCAGATGAATCTGGTATAC	mm10	chr13	100066312	100065977	-	1	336	39789	344351	ENSMUSG00000049658.13	ENCODEMT000344351	Bdp1	ENCODEMT000344351	Known	Genomic	None	None	None	None	None	None
m54284U_200831_121835/18023975/ccs	ATTGGCTCCAAGACTATGCGATCG	mm10	chr17	39846354	39847263	+	1	906	78680	341057	ENCODEMG000078680	ENCODEMT000341057	ENCODEMG000078680	ENCODEMT000341057	Antisense	Antisense	None	None	None	None	None	None
m54284U_200831_121835/165873976/ccs	AATCCGTCCATACCAATTATTCTG	mm10	chr11	69921391	69916720	-	6	1348	33423	87762	ENSMUSG00000078812.10	ENSMUST00000108613.9	Eif5a	Eif5a-210	Known	Known	None	None	None	None	None	None
m54284U_200831_121835/68552952/ccs	ACAGCAGAACGTATCATGGGCATC	mm10	chr14	117438517	117440253	+	1	1737	42541	344352	ENSMUSG00000058571.11	ENCODEMT000344352	Gpc6	ENCODEMT000344352	Known	Genomic	None	None	None	None	None	None
m54284U_200901_184453/97977439/ccs	CGAACTTAACAAGCTAATCATGCA	mm10	chr10	86325940	86326528	+	1	826	31154	344341	ENSMUSG00000020044.13	ENCODEMT000344341	Timp3	ENCODEMT000344341	Known	Genomic	None	None	None	None	None	None
m54284U_200831_121835/24576996/ccs	AGAGTCAAAAGAGATCACTTACGA	mm10	chr16	57391640	57391299	-	1	342	45541	303286	ENSMUSG00000022748.8	ENCODEMT000303286	Cmss1	ENCODEMT000303286	Known	Genomic	None	None	None	None	None	None
m54284U_200901_184453/93260272/ccs	CCGACAACACAAGCTATATAGTCG	mm10	chr2	65238474	65098461	-	11	2563	4666	344328	ENSMUSG00000034903.18	ENCODEMT000344328	Cobll1	ENCODEMT000344328	Known	NIC	None	None	None	None	None	None
m54284U_200901_184453/157157601/ccs	GCGAGTAACCTCTATCTTCATCGC	mm10	chr5	104202617	104212559	+	6	1217	14852	38612	ENSMUSG00000029307.7	ENSMUST00000066708.6	Dmp1	Dmp1-201	Known	Known	None	None	None	None	None	None
m54284U_200831_121835/90571739/ccs	CCTCTATCCACTTCGACGTTCGAG	mm10	chr3	97831848	97831368	-	1	481	8982	344353	ENSMUSG00000038170.15	ENCODEMT000344353	Pde4dip	ENCODEMT000344353	Known	Genomic	None	None	None	None	None	None
m54284U_200831_121835/120521809/ccs	CAGCGTTAACACAGAACGTTCGAG	mm10	chr1	88008536	87950002	-	29	3525	1522	344354	ENSMUSG00000005501.14	ENCODEMT000344354	Usp40	ENCODEMT000344354	Known	NIC	None	None	None	None	None	None
m54284U_200831_121835/18088246/ccs	ACCACTGTAACGTGATGAATAATG	mm10	chr17	39846354	39847288	+	1	936	78680	341057	ENCODEMG000078680	ENCODEMT000341057	ENCODEMG000078680	ENCODEMT000341057	Antisense	Antisense	None	None	None	None	None	None
m54284U_200901_184453/3997758/ccs	AGTGGTCAACACGACCTGGGCATC	mm10	chr15	78909434	78906826	-	1	2609	79020	344347	ENCODEMG000079020	ENCODEMT000344347	ENCODEMG000079020	ENCODEMT000344347	Antisense	Antisense	None	None	None	None	None	None
m54284U_200831_121835/24578154/ccs	ATTGGCTCCAAGACTATGCGATCG	mm10	chr16	57391612	57391299	-	1	314	45541	303286	ENSMUSG00000022748.8	ENCODEMT000303286	Cmss1	ENCODEMT000303286	Known	Genomic	None	None	None	None	None	None
m54284U_200831_121835/166200812/ccs	AGGCTAACGACTAGTACGTTCGAG	mm10	chr11	69921360	69916720	-	6	1309	33423	87762	ENSMUSG00000078812.10	ENSMUST00000108613.9	Eif5a	Eif5a-210	Known	Known	None	None	None	None	None	None
m54284U_200901_184453/124060979/ccs	AAGGACACGCCACATACTGCTTTG	mm10	chr2	65101425	65098609	-	1	3053	4666	344279	ENSMUSG00000034903.18	ENCODEMT000344279	Cobll1	ENCODEMT000344279	Known	Genomic	None	None	None	None	None	None
m54284U_200831_121835/18154599/ccs	TGGTGGTAGCCACATAATCATGCA	mm10	chr17	39846353	39847755	+	1	1396	47523	124138	ENSMUSG00000098178.1	ENSMUST00000182010.1	Gm42418	Gm42418-201	Known	Known	None	None	None	None	None	None
m54284U_200901_184453/23987991/ccs	CGACACACAAGGTACATGGGCATC	mm10	chr13	100104031	100067485	-	14	2171	39789	344355	ENSMUSG00000049658.13	ENCODEMT000344355	Bdp1	ENCODEMT000344355	Known	NNC	None	None	None	None	None	None
m54284U_200831_121835/52038060/ccs	ACAGCAGAACGTATCAATCCGCGA	mm10	chr12	105636552	105615713	-	11	2800	36991	344349	ENSMUSG00000041341.10	ENCODEMT000344349	Atg2b	ENCODEMT000344349	Known	ISM	Suffix	None	None	None	None	None
m54284U_200901_184453/62915226/ccs	AGTGGTCAACACGACCTGGGCATC	mm10	chr15	78909434	78906826	-	1	2609	79020	344347	ENCODEMG000079020	ENCODEMT000344347	ENCODEMG000079020	ENCODEMT000344347	Antisense	Antisense	None	None	None	None	None	None
m54284U_200831_121835/24641713/ccs	CCTAATCCAAGGTACAACCGTACG	mm10	chr16	57391600	57391299	-	1	302	45541	303286	ENSMUSG00000022748.8	ENCODEMT000303286	Cmss1	ENCODEMT000303286	Known	Genomic	None	None	None	None	None	None
m54284U_200831_121835/147063253/ccs	AAGAGATCTGGAACAATGGGCATC	mm10	chr19	58289538	58287089	-	1	2450	51162	344356	ENSMUSG00000025089.15	ENCODEMT000344356	Gfra1	ENCODEMT000344356	Known	Genomic	None	None	None	None	None	None
m54284U_200831_121835/87098187/ccs	ACATTGGCAATCCGTCCTGCTTTG	mm10	chr5	104202618	104213253	+	6	1910	14852	38612	ENSMUSG00000029307.7	ENSMUST00000066708.6	Dmp1	Dmp1-201	Known	Known	None	None	None	None	None	None
m54284U_200831_121835/134610971/ccs	AACTCACCAACGCTTACGCTTAAA	mm10	chr4	119582199	119582423	+	1	225	11911	344357	ENSMUSG00000032998.16	ENCODEMT000344357	Foxj3	ENCODEMT000344357	Known	Genomic	None	None	None	None	None	None
m54284U_200901_184453/57608325/ccs	AACAACCATATCAGCAACCGTACG	mm10	chr10	86326106	86326936	+	1	1158	31154	344341	ENSMUSG00000020044.13	ENCODEMT000344341	Timp3	ENCODEMT000344341	Known	Genomic	None	None	None	None	None	None
m54284U_200831_121835/16123473/ccs	AATCCGTCCAAGACTAACTTACGA	mm10	chr14	117438711	117439620	+	1	910	42541	344352	ENSMUSG00000058571.11	ENCODEMT000344352	Gpc6	ENCODEMT000344352	Known	Genomic	None	None	None	None	None	None
m54284U_200831_121835/18285167/ccs	CAAGGAGCAGAGTCAAACGTTAAC	mm10	chr17	39846354	39846782	+	1	433	78680	341057	ENCODEMG000078680	ENCODEMT000341057	ENCODEMG000078680	ENCODEMT000341057	Antisense	Antisense	None	None	None	None	None	None
m54284U_200831_121835/61997487/ccs	ACATTGGCAACTCACCTGTCTGAA	mm10	chr3	97831888	97831560	-	2	275	8982	344358	ENSMUSG00000038170.15	ENCODEMT000344358	Pde4dip	ENCODEMT000344358	Known	Genomic	None	None	None	None	None	None
m54284U_200901_184453/37618926/ccs	CTCAATGAGTCTGTCACTGTCCCG	mm10	chr12	105616154	105615433	-	1	181	79018	344334	ENCODEMG000079018	ENCODEMT000344334	ENCODEMG000079018	ENCODEMT000344334	Intergenic	Intergenic	None	None	None	None	None	None
m54284U_200901_184453/42010436/ccs	AGATCGCAGTGTTCTAACTCGTAA	mm10	chr10	86326237	86327457	+	1	1536	31154	344341	ENSMUSG00000020044.13	ENCODEMT000344341	Timp3	ENCODEMT000344341	Known	Genomic	None	None	None	None	None	None
m54284U_200901_184453/79235864/ccs	CCGACAACACAAGCTAATTCATGG	mm10	chr15	78907211	78912047	+	5	1179	43723	344359	ENSMUSG00000022436.16	ENCODEMT000344359	Sh3bp1	ENCODEMT000344359	Known	ISM	Suffix	None	None	None	None	None
m54284U_200831_121835/29492642/ccs	ACACAGAAGACAGTGCTTATTCTG	mm10	chr2	65102908	65098663	-	3	928	4666	344271	ENSMUSG00000034903.18	ENCODEMT000344271	Cobll1	ENCODEMT000344271	Known	ISM	Suffix	None	None	None	None	None
m54284U_200831_121835/24643845/ccs	CACCTTACATCCTGTAGGGTAGCG	mm10	chr16	57391606	57391299	-	1	308	45541	303286	ENSMUSG00000022748.8	ENCODEMT000303286	Cmss1	ENCODEMT000303286	Known	Genomic	None	None	None	None	None	None
m54284U_200831_121835/18811072/ccs	GCCAAGACCACCTTACATCTATAA	mm10	chr17	39846354	39847263	+	1	914	78680	341057	ENCODEMG000078680	ENCODEMT000341057	ENCODEMG000078680	ENCODEMT000341057	Antisense	Antisense	None	None	None	None	None	None
m54284U_200831_121835/167642197/ccs	CAGCGTTAACACAGAACGTTCGAG	mm10	chr11	69921338	69916720	-	6	1295	33423	87762	ENSMUSG00000078812.10	ENSMUST00000108613.9	Eif5a	Eif5a-210	Known	Known	None	None	None	None	None	None
m54284U_200831_121835/107806979/ccs	CAAGGAGCATAGCGACTACGGTTA	mm10	chr14	117438936	117439440	+	1	505	42541	344352	ENSMUSG00000058571.11	ENCODEMT000344352	Gpc6	ENCODEMT000344352	Known	Genomic	None	None	None	None	None	None
m54284U_200901_184453/119016069/ccs	TCTTCACAGGTGCGAATGGGCATC	mm10	chr13	100104081	100067492	-	14	2264	39789	344360	ENSMUSG00000049658.13	ENCODEMT000344360	Bdp1	ENCODEMT000344360	Known	ISM	Prefix	None	None	None	None	None
m54284U_200901_184453/65604150/ccs	CAACCACAAATGTTGCTACGGTTA	mm10	chr12	105617298	105615433	-	1	1325	79018	344334	ENCODEMG000079018	ENCODEMT000344334	ENCODEMG000079018	ENCODEMT000344334	Intergenic	Intergenic	None	None	None	None	None	None
m54284U_200901_184453/146409634/ccs	AGATCGCAGTGTTCTAACTCGTAA	mm10	chr10	86326237	86327457	+	1	1516	31154	344341	ENSMUSG00000020044.13	ENCODEMT000344341	Timp3	ENCODEMT000344341	Known	Genomic	None	None	None	None	None	None
m54284U_200831_121835/19137047/ccs	CACTTCGAATCCTGTATGGCGCGC	mm10	chr17	39846354	39846873	+	1	523	78680	341057	ENCODEMG000078680	ENCODEMT000341057	ENCODEMG000078680	ENCODEMT000341057	Antisense	Antisense	None	None	None	None	None	None
m54284U_200901_184453/101124493/ccs	AACTCACCGATGAATCCGAACGTC	mm10	chr19	58290174	58289742	-	1	433	51162	344361	ENSMUSG00000025089.15	ENCODEMT000344361	Gfra1	ENCODEMT000344361	Known	Genomic	None	None	None	None	None	None
m54284U_200831_121835/142281184/ccs	CCTAATCCAAGGTACAATAAGCTC	mm10	chr1	87955362	87950002	-	3	3038	1522	344362	ENSMUSG00000005501.14	ENCODEMT000344362	Usp40	ENCODEMT000344362	Known	ISM	None	None	None	None	None	None
m54284U_200901_184453/147062907/ccs	ATTGGCTCCAAGACTATGCGATCG	mm10	chr5	104207120	104212117	+	5	635	14852	344363	ENSMUSG00000029307.7	ENCODEMT000344363	Dmp1	ENCODEMT000344363	Known	ISM	Suffix	None	None	None	None	None
m54284U_200901_184453/95552880/ccs	AGCCATGCAACGCTTATGTCTGAA	mm10	chr2	65098857	65098663	-	1	431	4666	344279	ENSMUSG00000034903.18	ENCODEMT000344279	Cobll1	ENCODEMT000344279	Known	Genomic	None	None	None	None	None	None
m54284U_200901_184453/168493706/ccs	CTCAATGAGAGCTGAAGGTGGAGC	mm10	chr12	105616266	105615433	-	1	293	79018	344334	ENCODEMG000079018	ENCODEMT000344334	ENCODEMG000079018	ENCODEMT000344334	Intergenic	Intergenic	None	None	None	None	None	None
m54284U_200831_121835/173081067/ccs	TGGTGGTAGACAGTGCATCGCATA	mm10	chr11	69921367	69916720	-	6	1324	33423	87762	ENSMUSG00000078812.10	ENSMUST00000108613.9	Eif5a	Eif5a-210	Known	Known	None	None	None	None	None	None
m54284U_200901_184453/12191392/ccs	TGGTGGTAGCTCGGTACATTTGGA	mm10	chr10	86326324	86327457	+	1	1446	31154	344341	ENSMUSG00000020044.13	ENCODEMT000344341	Timp3	ENCODEMT000344341	Known	Genomic	None	None	None	None	None	None
m54284U_200831_121835/81854883/ccs	GCCAAGACCAAGACTATGGGCATC	mm10	chr14	117438937	117441155	+	1	2219	42541	344352	ENSMUSG00000058571.11	ENCODEMT000344352	Gpc6	ENCODEMT000344352	Known	Genomic	None	None	None	None	None	None
m54284U_200831_121835/19531526/ccs	AAGAGATCTCTTCACATGCGATCG	mm10	chr17	39846354	39847372	+	1	1022	78680	341057	ENCODEMG000078680	ENCODEMT000341057	ENCODEMG000078680	ENCODEMT000341057	Antisense	Antisense	None	None	None	None	None	None
m54284U_200901_184453/100336614/ccs	ACCACTGTAACGTGATGAATAATG	mm10	chr4	119584327	119586899	+	1	2573	11911	344364	ENSMUSG00000032998.16	ENCODEMT000344364	Foxj3	ENCODEMT000344364	Known	Genomic	None	None	None	None	None	None
m54284U_200831_121835/128975438/ccs	AACTCACCGATGAATCTTCGCTAC	mm10	chr12	105616210	105615433	-	1	237	79018	344334	ENCODEMG000079018	ENCODEMT000344334	ENCODEMG000079018	ENCODEMT000344334	Intergenic	Intergenic	None	None	None	None	None	None
m54284U_200831_121835/24841038/ccs	CCATCCTCAACAACCAGCTATGCG	mm10	chr16	57391600	57391299	-	1	302	45541	303286	ENSMUSG00000022748.8	ENCODEMT000303286	Cmss1	ENCODEMT000303286	Known	Genomic	None	None	None	None	None	None
m54284U_200831_121835/179568903/ccs	AAGGTACAGCCACATAGTTTGTGA	mm10	chr15	78908012	78911384	+	4	345	43723	344365	ENSMUSG00000022436.16	ENCODEMT000344365	Sh3bp1	ENCODEMT000344365	Known	ISM	Suffix	None	None	None	None	None
m54284U_200831_121835/150929826/ccs	CGAACTTAACAAGCTAGTTCAACA	mm10	chr10	86326333	86326572	+	1	477	31154	344341	ENSMUSG00000020044.13	ENCODEMT000344341	Timp3	ENCODEMT000344341	Known	Genomic	None	None	None	None	None	None
m54284U_200831_121835/138608724/ccs	CAAGGAGCATAGCGACATCGCATA	mm10	chr3	97836056	97835939	-	1	118	8982	344366	ENSMUSG00000038170.15	ENCODEMT000344366	Pde4dip	ENCODEMT000344366	Known	ISM	None	None	None	None	None	None
m54284U_200831_121835/19532089/ccs	ATGCCTAAAGTCACTAATCATGCA	mm10	chr17	39846353	39847752	+	1	1393	47523	124138	ENSMUSG00000098178.1	ENSMUST00000182010.1	Gm42418	Gm42418-201	Known	Known	None	None	None	None	None	None
m54284U_200831_121835/175508231/ccs	CATACCAACAAGGAGCTCTATTAC	mm10	chr11	69921265	69916720	-	6	1222	33423	87762	ENSMUSG00000078812.10	ENSMUST00000108613.9	Eif5a	Eif5a-210	Known	Known	None	None	None	None	None	None
m54284U_200831_121835/157551450/ccs	GGTGCGAAGATAGACACGTTCGAG	mm10	chr14	117439348	117441056	+	1	1709	42541	344352	ENSMUSG00000058571.11	ENCODEMT000344352	Gpc6	ENCODEMT000344352	Known	Genomic	None	None	None	None	None	None
m54284U_200831_121835/154272130/ccs	ACAGCAGAACGTATCATGGGCATC	mm10	chr2	65238476	65098671	-	11	2344	4666	344367	ENSMUSG00000034903.18	ENCODEMT000344367	Cobll1	ENCODEMT000344367	Known	ISM	Prefix	None	None	None	None	None
m54284U_200831_121835/75040060/ccs	AACTCACCAAGGTACAGAATAATG	mm10	chr19	58293496	58290591	-	1	2906	51162	344368	ENSMUSG00000025089.15	ENCODEMT000344368	Gfra1	ENCODEMT000344368	Known	Genomic	None	None	None	None	None	None
m54284U_200901_184453/132579865/ccs	TGGTGGTAGCCACATAGTTCAACA	mm10	chr10	86326437	86326563	+	1	364	31154	344341	ENSMUSG00000020044.13	ENCODEMT000344341	Timp3	ENCODEMT000344341	Known	Genomic	None	None	None	None	None	None
m54284U_200901_184453/19726973/ccs	CCATCCTCAACAACCAGCTATGCG	mm10	chr13	100069253	100069077	-	1	177	39789	344369	ENSMUSG00000049658.13	ENCODEMT000344369	Bdp1	ENCODEMT000344369	Known	Genomic	None	None	None	None	None	None
m54284U_200831_121835/152701631/ccs	ATCATTCCGATAGACACTTTGGTC	mm10	chr12	105617725	105615433	-	1	1752	79018	344334	ENCODEMG000079018	ENCODEMT000344334	ENCODEMG000079018	ENCODEMT000344334	Intergenic	Intergenic	None	None	None	None	None	None
m54284U_200831_121835/19726882/ccs	CTGGCATAAGTACAAGACGTTAAC	mm10	chr17	39846354	39847206	+	1	856	78680	341057	ENCODEMG000078680	ENCODEMT000341057	ENCODEMG000078680	ENCODEMT000341057	Antisense	Antisense	None	None	None	None	None	None
m54284U_200901_184453/86442803/ccs	ATCATTCCTATCAGCAATAAGCTC	mm10	chr4	119584587	119584870	+	1	284	11911	344364	ENSMUSG00000032998.16	ENCODEMT000344364	Foxj3	ENCODEMT000344364	Known	Genomic	None	None	None	None	None	None
m54284U_200901_184453/50072074/ccs	AAGGACACGTCTGTCATATCCGGG	mm10	chr5	104212029	104212308	+	1	280	14852	344370	ENSMUSG00000029307.7	ENCODEMT000344370	Dmp1	ENCODEMT000344370	Known	Genomic	None	None	None	None	None	None
m54284U_200831_121835/179964487/ccs	ACAGCAGAACGTATCAATCCGCGA	mm10	chr11	69921284	69916720	-	6	1241	33423	87762	ENSMUSG00000078812.10	ENSMUST00000108613.9	Eif5a	Eif5a-210	Known	Known	None	None	None	None	None	None
m54284U_200831_121835/69534524/ccs	ATTGGCTCGAGCTGAACTTTGGTC	mm10	chr14	117439584	117439736	+	1	153	42541	344352	ENSMUSG00000058571.11	ENCODEMT000344352	Gpc6	ENCODEMT000344352	Known	Genomic	None	None	None	None	None	None
m54284U_200831_121835/20448076/ccs	CGAACTTAACAAGCTAATCATGCA	mm10	chr17	39846353	39847755	+	1	1397	47523	124138	ENSMUSG00000098178.1	ENSMUST00000182010.1	Gm42418	Gm42418-201	Known	Known	None	None	None	None	None	None
m54284U_200901_184453/160959258/ccs	GAGCTGAACCATCCTCTGGTATAC	mm10	chr10	86326437	86327457	+	1	1336	31154	344341	ENSMUSG00000020044.13	ENCODEMT000344341	Timp3	ENCODEMT000344341	Known	Genomic	None	None	None	None	None	None
m54284U_200831_121835/63900497/ccs	AGCCATGCACAAGCTAGCTATGCG	mm10	chr19	58291327	58291162	-	1	166	51162	344368	ENSMUSG00000025089.15	ENCODEMT000344368	Gfra1	ENCODEMT000344368	Known	Genomic	None	None	None	None	None	None
m54284U_200831_121835/50659359/ccs	AAGGACACGTCTGTCATACTCGAA	mm10	chr12	105616210	105615436	-	1	234	79018	344334	ENCODEMG000079018	ENCODEMT000344334	ENCODEMG000079018	ENCODEMT000344334	Intergenic	Intergenic	None	None	None	None	None	None
m54284U_200831_121835/25037276/ccs	AGATGTACAGTCACTAGAATAATG	mm10	chr16	57391640	57391299	-	1	342	45541	303286	ENSMUSG00000022748.8	ENCODEMT000303286	Cmss1	ENCODEMT000303286	Known	Genomic	None	None	None	None	None	None
m54284U_200901_184453/5571574/ccs	ACATTGGCCGACACACTTGGGAGA	mm10	chr15	78908305	78909339	+	1	1035	43723	344371	ENSMUSG00000022436.16	ENCODEMT000344371	Sh3bp1	ENCODEMT000344371	Known	Genomic	None	None	None	None	None	None
m54284U_200901_184453/1771934/ccs	ACGTATCACACTTCGAAAACGATA	mm10	chr11	69917832	69916722	-	3	832	33423	343897	ENSMUSG00000078812.10	ENCODEMT000343897	Eif5a	ENCODEMT000343897	Known	ISM	Suffix	None	None	None	None	None
m54284U_200831_121835/87230287/ccs	CGAACTTAACAAGCTAGTTCAACA	mm10	chr10	86326568	86327446	+	1	1083	31154	344341	ENSMUSG00000020044.13	ENCODEMT000344341	Timp3	ENCODEMT000344341	Known	Genomic	None	None	None	None	None	None
m54284U_200831_121835/20646079/ccs	TGGTGGTAGCCACATAGTTCAACA	mm10	chr17	39846354	39847163	+	1	813	78680	341057	ENCODEMG000078680	ENCODEMT000341057	ENCODEMG000078680	ENCODEMT000341057	Antisense	Antisense	None	None	None	None	None	None
m54284U_200831_121835/146278239/ccs	TAGGATGAATGCCTAATGGTATAC	mm10	chr1	87978534	87950002	-	15	1454	1522	344372	ENSMUSG00000005501.14	ENCODEMT000344372	Usp40	ENCODEMT000344372	Known	ISM	None	None	None	None	None	None
m54284U_200831_121835/122488776/ccs	CGAACTTACCGACAACCTTTGGTC	mm10	chr19	58293897	58293633	-	1	265	51162	344373	ENSMUSG00000025089.15	ENCODEMT000344373	Gfra1	ENCODEMT000344373	Known	Genomic	None	None	None	None	None	None
m54284U_200901_184453/57935634/ccs	AAGAGATCTCTTCACAGGTGGAGC	mm10	chr12	105617332	105615438	-	1	1354	79018	344334	ENCODEMG000079018	ENCODEMT000344334	ENCODEMG000079018	ENCODEMT000344334	Intergenic	Intergenic	None	None	None	None	None	None
m54284U_200901_184453/84017442/ccs	GCTAACGAAGATCGCAATATTGGC	mm10	chr13	100069413	100069153	-	1	261	39789	344369	ENSMUSG00000049658.13	ENCODEMT000344369	Bdp1	ENCODEMT000344369	Known	Genomic	None	None	None	None	None	None
m54284U_200831_121835/3278084/ccs	AATGTTGCGAACAGGCCATTTGGA	mm10	chr3	97839002	97838702	-	1	301	8982	344374	ENSMUSG00000038170.15	ENCODEMT000344374	Pde4dip	ENCODEMT000344374	Known	Genomic	None	None	None	None	None	None
m54284U_200831_121835/21628752/ccs	GGAGAACAAGGCTAACCTGTCCCG	mm10	chr17	39846354	39846873	+	1	524	78680	341057	ENCODEMG000078680	ENCODEMT000341057	ENCODEMG000078680	ENCODEMT000341057	Antisense	Antisense	None	None	None	None	None	None
m54284U_200831_121835/25168309/ccs	AACTCACCGATGAATCCGAACGTC	mm10	chr16	57391605	57391299	-	1	307	45541	303286	ENSMUSG00000022748.8	ENCODEMT000303286	Cmss1	ENCODEMT000303286	Known	Genomic	None	None	None	None	None	None
m54284U_200831_121835/158795098/ccs	GCGAGTAACCTCTATCTTCATCGC	mm10	chr5	104212247	104212283	+	1	316	14852	344370	ENSMUSG00000029307.7	ENCODEMT000344370	Dmp1	ENCODEMT000344370	Known	Genomic	None	None	None	None	None	None
m54284U_200831_121835/40501813/ccs	CTGTAGCCGTGTTCTAGACCTTTC	mm10	chr14	117440981	117441860	+	1	859	42541	344375	ENSMUSG00000058571.11	ENCODEMT000344375	Gpc6	ENCODEMT000344375	Known	Genomic	None	None	None	None	None	None
m54284U_200831_121835/129239898/ccs	ACATTGGCCGACACACTTGGGAGA	mm10	chr15	78908398	78909434	+	1	990	43723	344371	ENSMUSG00000022436.16	ENCODEMT000344371	Sh3bp1	ENCODEMT000344371	Known	Genomic	None	None	None	None	None	None
m54284U_200831_121835/120588890/ccs	AAACATCGAAGAGATCCGCGACTA	mm10	chr10	86326678	86326580	+	1	140	31154	344341	ENSMUSG00000020044.13	ENCODEMT000344341	Timp3	ENCODEMT000344341	Known	Genomic	None	None	None	None	None	None
m54284U_200831_121835/26937690/ccs	AACGTGATACAGCAGAATATTGGC	mm10	chr4	119590023	119589473	-	1	551	79021	344376	ENCODEMG000079021	ENCODEMT000344376	ENCODEMG000079021	ENCODEMT000344376	Antisense	Antisense	None	None	None	None	None	None
m54284U_200901_184453/2361725/ccs	ACGCTCGACCTCTATCTTACCTCG	mm10	chr11	69921382	69916720	-	6	1339	33423	87762	ENSMUSG00000078812.10	ENSMUST00000108613.9	Eif5a	Eif5a-210	Known	Known	None	None	None	None	None	None
m54284U_200831_121835/31917796/ccs	AACAACCAAATGTTGCACTCGTAA	mm10	chr2	65151165	65098794	-	11	2222	4666	344377	ENSMUSG00000034903.18	ENCODEMT000344377	Cobll1	ENCODEMT000344377	Known	ISM	None	None	None	None	None	None
m54284U_200831_121835/22154027/ccs	AATCCGTCGTACGCAAGAATAATG	mm10	chr17	39846354	39847454	+	1	1104	78680	341057	ENCODEMG000078680	ENCODEMT000341057	ENCODEMG000078680	ENCODEMT000341057	Antisense	Antisense	None	None	None	None	None	None
m54284U_200831_121835/113773341/ccs	CAACCACAACTATGCAAAACGATA	mm10	chr12	105623935	105616136	-	6	1699	36991	344378	ENSMUSG00000041341.10	ENCODEMT000344378	Atg2b	ENCODEMT000344378	Known	ISM	Suffix	None	None	None	None	None
m54284U_200831_121835/97978919/ccs	AGAGTCAAAAGAGATCCGTTCGAG	mm10	chr13	100077983	100070120	-	4	567	39789	344379	ENSMUSG00000049658.13	ENCODEMT000344379	Bdp1	ENCODEMT000344379	Known	ISM	Prefix	None	None	None	None	None
m54284U_200831_121835/116654274/ccs	GTCGTAGAGTCTGTCATCACTTTA	mm10	chr10	86326746	86326722	+	1	214	31154	344341	ENSMUSG00000020044.13	ENCODEMT000344341	Timp3	ENCODEMT000344341	Known	Genomic	None	None	None	None	None	None
m54284U_200901_184453/165218258/ccs	CAGATCTGACAGCAGACTGCTTTG	mm10	chr19	58294817	58295263	+	1	455	79022	344380	ENCODEMG000079022	ENCODEMT000344380	ENCODEMG000079022	ENCODEMT000344380	Antisense	Antisense	None	None	None	None	None	None
m54284U_200831_121835/165610784/ccs	AAGAGATCTCTTCACATGCGATCG	mm10	chr15	78908731	78909782	+	1	1005	43723	344371	ENSMUSG00000022436.16	ENCODEMT000344371	Sh3bp1	ENCODEMT000344371	Known	Genomic	None	None	None	None	None	None
m54284U_200831_121835/22546306/ccs	ACTATGCAAACCGAGAATATTGGC	mm10	chr17	39846354	39847384	+	1	1033	78680	341057	ENCODEMG000078680	ENCODEMT000341057	ENCODEMG000078680	ENCODEMT000341057	Antisense	Antisense	None	None	None	None	None	None
m54284U_200831_121835/25430486/ccs	AACAACCATATCAGCAACCGTACG	mm10	chr16	57391605	57391299	-	1	307	45541	303286	ENSMUSG00000022748.8	ENCODEMT000303286	Cmss1	ENCODEMT000303286	Known	Genomic	None	None	None	None	None	None
m54284U_200901_184453/5506079/ccs	AGTCACTAGAGTTAGCACTCGTAA	mm10	chr11	69921306	69916720	-	6	1263	33423	87762	ENSMUSG00000078812.10	ENSMUST00000108613.9	Eif5a	Eif5a-210	Known	Known	None	None	None	None	None	None
m54284U_200831_121835/149162288/ccs	GCCAAGACTCCGTCTATTATTCTG	mm10	chr1	87959863	87950002	-	7	716	1522	344381	ENSMUSG00000005501.14	ENCODEMT000344381	Usp40	ENCODEMT000344381	Known	ISM	Suffix	None	None	None	None	None
m54284U_200831_121835/57606166/ccs	GTCTGTCATCCGTCTAAATAGAAC	mm10	chr14	117440989	117441610	+	1	622	42541	344375	ENSMUSG00000058571.11	ENCODEMT000344375	Gpc6	ENCODEMT000344375	Known	Genomic	None	None	None	None	None	None
m54284U_200831_121835/25430537/ccs	TCTTCACAAACGTGATTATAGTCG	mm10	chr16	57391640	57391299	-	1	342	45541	303286	ENSMUSG00000022748.8	ENCODEMT000303286	Cmss1	ENCODEMT000303286	Known	Genomic	None	None	None	None	None	None
m54284U_200831_121835/21301670/ccs	CGCATACAATCATTCCCTTTGGTC	mm10	chr5	104212492	104213424	+	1	933	14852	344382	ENSMUSG00000029307.7	ENCODEMT000344382	Dmp1	ENCODEMT000344382	Known	Genomic	None	None	None	None	None	None
m54284U_200831_121835/23003795/ccs	CCTCCTGACTAAGGTCATCATGCA	mm10	chr17	39846354	39847261	+	1	909	78680	341057	ENCODEMG000078680	ENCODEMT000341057	ENCODEMG000078680	ENCODEMT000341057	Antisense	Antisense	None	None	None	None	None	None
m54284U_200901_184453/153094526/ccs	TGGAACAACAGCGTTATAAATATC	mm10	chr10	86326522	86327210	+	1	764	31154	344383	ENSMUSG00000020044.13	ENCODEMT000344383	Timp3	ENCODEMT000344383	Known	Genomic	None	None	None	None	None	None
m54284U_200901_184453/94765626/ccs	GATGAATCGAGCTGAACGTCTAGG	mm10	chr15	78908812	78909434	+	1	576	43723	344371	ENSMUSG00000022436.16	ENCODEMT000344371	Sh3bp1	ENCODEMT000344371	Known	Genomic	None	None	None	None	None	None
m54284U_200901_184453/55902816/ccs	CGGATTGCGTGTTCTAGGTTCTTC	mm10	chr3	97840007	97839724	-	1	284	8982	344384	ENSMUSG00000038170.15	ENCODEMT000344384	Pde4dip	ENCODEMT000344384	Known	Genomic	None	None	None	None	None	None
m54284U_200901_184453/18351140/ccs	CACTTCGAAACCGAGAGAATAATG	mm10	chr14	117440991	117441675	+	1	685	42541	344375	ENSMUSG00000058571.11	ENCODEMT000344375	Gpc6	ENCODEMT000344375	Known	Genomic	None	None	None	None	None	None
m54284U_200831_121835/92867225/ccs	GTCTGTCAGATGAATCTGGTATAC	mm10	chr2	65099153	65098794	-	1	360	4666	344385	ENSMUSG00000034903.18	ENCODEMT000344385	Cobll1	ENCODEMT000344385	Known	Genomic	None	None	None	None	None	None
m54284U_200831_121835/23071511/ccs	GGAGAACAAGGCTAACCTGTCCCG	mm10	chr17	39846354	39847217	+	1	867	78680	341057	ENCODEMG000078680	ENCODEMT000341057	ENCODEMG000078680	ENCODEMT000341057	Antisense	Antisense	None	None	None	None	None	None
m54284U_200901_184453/170133164/ccs	CCTCCTGAACACAGAAGACCTTTC	mm10	chr13	100104070	100070126	-	13	2092	39789	344386	ENSMUSG00000049658.13	ENCODEMT000344386	Bdp1	ENCODEMT000344386	Known	NIC	None	None	None	None	None	None
m54284U_200831_121835/25560681/ccs	ATCATTCCGCTAACGATATAGTCG	mm10	chr16	57391640	57391299	-	1	342	45541	303286	ENSMUSG00000022748.8	ENCODEMT000303286	Cmss1	ENCODEMT000303286	Known	Genomic	None	None	None	None	None	None
m54284U_200901_184453/83624031/ccs	ACTATGCACGCTGATCTATAGTCG	mm10	chr15	78909087	78910545	+	1	1430	43723	344371	ENSMUSG00000022436.16	ENCODEMT000344371	Sh3bp1	ENCODEMT000344371	Known	Genomic	None	None	None	None	None	None
m54284U_200901_184453/5572849/ccs	TATCAGCAGTCGTAGATGGTATAC	mm10	chr11	69921284	69916720	-	6	1241	33423	87762	ENSMUSG00000078812.10	ENSMUST00000108613.9	Eif5a	Eif5a-210	Known	Known	None	None	None	None	None	None
m54284U_200901_184453/142543026/ccs	CACTTCGAGAATCTGAGCCTGCAA	mm10	chr12	105645393	105616136	-	19	3444	36991	344387	ENSMUSG00000041341.10	ENCODEMT000344387	Atg2b	ENCODEMT000344387	Known	ISM	Suffix	None	None	None	None	None
m54284U_200831_121835/23199986/ccs	CGAACTTATCTTCACAACTTACGA	mm10	chr17	39846353	39847843	+	1	1484	47523	124138	ENSMUSG00000098178.1	ENSMUST00000182010.1	Gm42418	Gm42418-201	Known	Known	None	None	None	None	None	None
m54284U_200831_121835/124586417/ccs	ATAGCGACACAGCAGAGAATAATG	mm10	chr14	117440993	117441698	+	1	706	42541	344375	ENSMUSG00000058571.11	ENCODEMT000344375	Gpc6	ENCODEMT000344375	Known	Genomic	None	None	None	None	None	None
m54284U_200901_184453/89260993/ccs	AAGGACACGACAGTGCTCGTTTCG	mm10	chr15	78910302	78911298	+	1	997	43723	344388	ENSMUSG00000022436.16	ENCODEMT000344388	Sh3bp1	ENCODEMT000344388	Known	Genomic	None	None	None	None	None	None
m54284U_200831_121835/103417243/ccs	GCCAAGACTCCGTCTAGCTTATAG	mm10	chr14	117441186	117441587	+	1	402	42541	344375	ENSMUSG00000058571.11	ENCODEMT000344375	Gpc6	ENCODEMT000344375	Known	Genomic	None	None	None	None	None	None
m54284U_200831_121835/169544489/ccs	GTGTTCTAGCGAGTAAACTTACGA	mm10	chr2	65151060	65098794	-	9	1801	4666	344389	ENSMUSG00000034903.18	ENCODEMT000344389	Cobll1	ENCODEMT000344389	Known	NIC	None	None	None	None	None	None
m54284U_200901_184453/19793242/ccs	GTGTTCTAGCGAGTAACGTTCGAG	mm10	chr11	69917170	69916722	-	1	433	33423	343914	ENSMUSG00000078812.10	ENCODEMT000343914	Eif5a	ENCODEMT000343914	Known	Genomic	None	None	None	None	None	None
m54284U_200901_184453/158140552/ccs	CACTTCGAAACCGAGACGCGACTA	mm10	chr4	119589596	119590174	+	1	579	11911	344390	ENSMUSG00000032998.16	ENCODEMT000344390	Foxj3	ENCODEMT000344390	Known	Genomic	None	None	None	None	None	None
m54284U_200901_184453/6096032/ccs	CAACCACACATCAAGTATAAGCTC	mm10	chr10	86326602	86329316	+	1	2842	31154	344383	ENSMUSG00000020044.13	ENCODEMT000344383	Timp3	ENCODEMT000344383	Known	Genomic	None	None	None	None	None	None
m54284U_200831_121835/120195032/ccs	ATCATTCCCCTCCTGATACTCGAA	mm10	chr5	104212597	104213253	+	1	895	14852	344382	ENSMUSG00000029307.7	ENCODEMT000344382	Dmp1	ENCODEMT000344382	Known	Genomic	None	None	None	None	None	None
m54284U_200831_121835/25692390/ccs	GTACGCAACCAGTTCAACGTTAAC	mm10	chr16	57391605	57391299	-	1	307	45541	303286	ENSMUSG00000022748.8	ENCODEMT000303286	Cmss1	ENCODEMT000303286	Known	Genomic	None	None	None	None	None	None
m54284U_200831_121835/126485097/ccs	CCTCTATCCACTTCGACGTTCGAG	mm10	chr19	58298200	58295632	-	1	2569	51162	344391	ENSMUSG00000025089.15	ENCODEMT000344391	Gfra1	ENCODEMT000344391	Known	Genomic	None	None	None	None	None	None
m54284U_200831_121835/23266656/ccs	CTGTAGCCCACCTTACTCGTTTCG	mm10	chr17	39846354	39846884	+	1	535	78680	341057	ENCODEMG000078680	ENCODEMT000341057	ENCODEMG000078680	ENCODEMT000341057	Antisense	Antisense	None	None	None	None	None	None
m54284U_200831_121835/169280931/ccs	AAACATCGCTGGCATATCGTTTCG	mm10	chr13	100077814	100070156	-	4	386	39789	344379	ENSMUSG00000049658.13	ENCODEMT000344379	Bdp1	ENCODEMT000344379	Known	ISM	Prefix	None	None	None	None	None
m54284U_200901_184453/1705071/ccs	CCTCTATCCACTTCGACGTTCGAG	mm10	chr1	88008536	87950002	-	30	3549	1522	344392	ENSMUSG00000005501.14	ENCODEMT000344392	Usp40	ENCODEMT000344392	Known	ISM	Prefix	None	None	None	None	None
m54284U_200901_184453/171049658/ccs	GCGAGTAAAACTCACCACTGCGCA	mm10	chr14	117441262	117441632	+	1	371	42541	344375	ENSMUSG00000058571.11	ENCODEMT000344375	Gpc6	ENCODEMT000344375	Known	Genomic	None	None	None	None	None	None
m54284U_200901_184453/112591468/ccs	CTAAGGTCCCGAAGTAAAACGATA	mm10	chr10	86326651	86329298	+	1	2694	31154	344383	ENSMUSG00000020044.13	ENCODEMT000344383	Timp3	ENCODEMT000344383	Known	Genomic	None	None	None	None	None	None
m54284U_200901_184453/21627203/ccs	ACTATGCACGCTGATCATTCATGG	mm10	chr11	69921328	69916720	-	6	1285	33423	87762	ENSMUSG00000078812.10	ENSMUST00000108613.9	Eif5a	Eif5a-210	Known	Known	None	None	None	None	None	None
m54284U_200831_121835/132908248/ccs	CCTCCTGACCGTGAGAATATTGGC	mm10	chr15	78910268	78911372	+	1	1028	43723	344388	ENSMUSG00000022436.16	ENCODEMT000344388	Sh3bp1	ENCODEMT000344388	Known	Genomic	None	None	None	None	None	None
m54284U_200901_184453/35719419/ccs	GATGAATCCACCTTACGGTTCTTC	mm10	chr3	97868248	97840531	-	3	1655	8982	344393	ENSMUSG00000038170.15	ENCODEMT000344393	Pde4dip	ENCODEMT000344393	Known	ISM	Prefix	None	None	None	None	None
m54284U_200901_184453/156828799/ccs	TGGTGGTAGCTCGGTACATTTGGA	mm10	chr10	86326651	86327210	+	1	606	31154	344383	ENSMUSG00000020044.13	ENCODEMT000344383	Timp3	ENCODEMT000344383	Known	Genomic	None	None	None	None	None	None
m54284U_200901_184453/122554445/ccs	CACTTCGAAACCGAGAGAATAATG	mm10	chr14	117441286	117441719	+	1	440	42541	344375	ENSMUSG00000058571.11	ENCODEMT000344375	Gpc6	ENCODEMT000344375	Known	Genomic	None	None	None	None	None	None
m54284U_200831_121835/24052558/ccs	ACATTGGCAACTCACCATATTGGC	mm10	chr17	39846354	39846817	+	1	468	78680	341057	ENCODEMG000078680	ENCODEMT000341057	ENCODEMG000078680	ENCODEMT000341057	Antisense	Antisense	None	None	None	None	None	None
m54284U_200831_121835/919113/ccs	GAATCTGACACTTCGATCGTTTCG	mm10	chr13	100098571	100070200	-	11	1320	39789	344394	ENSMUSG00000049658.13	ENCODEMT000344394	Bdp1	ENCODEMT000344394	Known	ISM	None	None	None	None	None	None
m54284U_200831_121835/25887239/ccs	CAATGGAAACTATGCATGCGATCG	mm10	chr16	57391640	57391299	-	1	342	45541	303286	ENSMUSG00000022748.8	ENCODEMT000303286	Cmss1	ENCODEMT000303286	Known	Genomic	None	None	None	None	None	None
m54284U_200831_121835/159189787/ccs	TCCGTCTACATCAAGTATCATGCA	mm10	chr12	105622799	105616384	-	4	1318	36991	344395	ENSMUSG00000041341.10	ENCODEMT000344395	Atg2b	ENCODEMT000344395	Known	ISM	Suffix	None	None	None	None	None
m54284U_200901_184453/152438308/ccs	AGTCACTAGAGTTAGCACTCGTAA	mm10	chr5	104407501	104407907	+	1	421	79023	344396	ENCODEMG000079023	ENCODEMT000344396	ENCODEMG000079023	ENCODEMT000344396	Intergenic	Intergenic	None	None	None	None	None	None
m54284U_200831_121835/157352626/ccs	AACAACCAAGTGGTCACATTTGGA	mm10	chr15	78910554	78911285	+	1	655	43723	344388	ENSMUSG00000022436.16	ENCODEMT000344388	Sh3bp1	ENCODEMT000344388	Known	Genomic	None	None	None	None	None	None
m54284U_200901_184453/117705425/ccs	CGACACACAAGGTACAATCCGCGA	mm10	chr10	86326694	86327211	+	1	561	31154	344383	ENSMUSG00000020044.13	ENCODEMT000344383	Timp3	ENCODEMT000344383	Known	Genomic	None	None	None	None	None	None
m54284U_200901_184453/126354920/ccs	ACGCTCGACCTCTATCGGGTAGCG	mm10	chr2	65188754	65098794	-	11	2398	4666	344397	ENSMUSG00000034903.18	ENCODEMT000344397	Cobll1	ENCODEMT000344397	Known	NNC	None	None	None	None	None	None
m54284U_200831_121835/24772857/ccs	CAAGACTACTGTAGCCACGTTAAC	mm10	chr17	39846354	39847014	+	1	655	78680	341057	ENCODEMG000078680	ENCODEMT000341057	ENCODEMG000078680	ENCODEMT000341057	Antisense	Antisense	None	None	None	None	None	None
m54284U_200831_121835/25887890/ccs	CCGACAACACAAGCTATATAGTCG	mm10	chr16	57391640	57391299	-	1	342	45541	303286	ENSMUSG00000022748.8	ENCODEMT000303286	Cmss1	ENCODEMT000303286	Known	Genomic	None	None	None	None	None	None
m54284U_200901_184453/1049971/ccs	GTCGTAGACATACCAAGCCGTGTA	mm10	chr10	86327000	86327212	+	1	271	31154	344383	ENSMUSG00000020044.13	ENCODEMT000344383	Timp3	ENCODEMT000344383	Known	Genomic	None	None	None	None	None	None
m54284U_200831_121835/61079922/ccs	CACTTCGAAACCGAGAGAATAATG	mm10	chr14	117441286	117441719	+	1	434	42541	344375	ENSMUSG00000058571.11	ENCODEMT000344375	Gpc6	ENCODEMT000344375	Known	Genomic	None	None	None	None	None	None
m54284U_200901_184453/55968804/ccs	TAGGATGAATGCCTAATGGTATAC	mm10	chr1	87980044	87950002	-	15	1529	1522	344398	ENSMUSG00000005501.14	ENCODEMT000344398	Usp40	ENCODEMT000344398	Known	ISM	None	None	None	None	None	None
m54284U_200901_184453/24118713/ccs	TCTTCACAGGTGCGAAATCCGCGA	mm10	chr11	69921282	69916720	-	6	1239	33423	87762	ENSMUSG00000078812.10	ENSMUST00000108613.9	Eif5a	Eif5a-210	Known	Known	None	None	None	None	None	None
m54284U_200831_121835/25166672/ccs	AAGGACACGACAGTGCAATTTCTC	mm10	chr17	39846354	39846873	+	1	524	78680	341057	ENCODEMG000078680	ENCODEMT000341057	ENCODEMG000078680	ENCODEMT000341057	Antisense	Antisense	None	None	None	None	None	None
m54284U_200901_184453/4326408/ccs	AGTCACTAAGATGTACTCGTTTCG	mm10	chr15	78912663	78913477	+	1	815	43722	344399	ENSMUSG00000116069.1	ENCODEMT000344399	Gm49510	ENCODEMT000344399	Known	Genomic	None	None	None	None	None	None
m54284U_200901_184453/153420677/ccs	CCTCTATCCACTTCGACGTTCGAG	mm10	chr19	58298200	58295632	-	1	2569	51162	344391	ENSMUSG00000025089.15	ENCODEMT000344391	Gfra1	ENCODEMT000344391	Known	Genomic	None	None	None	None	None	None
m54284U_200831_121835/98435136/ccs	AACAACCAAGTGGTCACATTTGGA	mm10	chr10	86327066	86327210	+	1	203	31154	344383	ENSMUSG00000020044.13	ENCODEMT000344383	Timp3	ENCODEMT000344383	Known	Genomic	None	None	None	None	None	None
m54284U_200901_184453/90832931/ccs	AGCCATGCCCAGTTCAGAAATTAG	mm10	chr4	119590422	119591765	+	1	1344	11911	344400	ENSMUSG00000032998.16	ENCODEMT000344400	Foxj3	ENCODEMT000344400	Known	Genomic	None	None	None	None	None	None
m54284U_200831_121835/24315350/ccs	TCTTCACACTGTAGCCCGTTCGAG	mm10	chr13	100104067	100070203	-	13	2059	39789	344401	ENSMUSG00000049658.13	ENCODEMT000344401	Bdp1	ENCODEMT000344401	Known	ISM	Prefix	None	None	None	None	None
m54284U_200831_121835/147194396/ccs	ACTATGCACGCTGATCTATAGTCG	mm10	chr19	58298789	58297245	-	1	1545	51162	344391	ENSMUSG00000025089.15	ENCODEMT000344391	Gfra1	ENCODEMT000344391	Known	Genomic	None	None	None	None	None	None
m54284U_200831_121835/25363955/ccs	AGATGTACAGTCACTAGAATAATG	mm10	chr17	39846353	39847755	+	1	1373	47523	124138	ENSMUSG00000098178.1	ENSMUST00000182010.1	Gm42418	Gm42418-201	Known	Known	None	None	None	None	None	None
m54284U_200831_121835/117376465/ccs	GCGAGTAAACAAGCTATTCATCGC	mm10	chr5	104420544	104420201	-	1	344	79024	344402	ENCODEMG000079024	ENCODEMT000344402	ENCODEMG000079024	ENCODEMT000344402	Intergenic	Intergenic	None	None	None	None	None	None
m54284U_200901_184453/7342807/ccs	CGGATTGCCCTCTATCTTATTCTG	mm10	chr2	65103269	65098799	-	3	799	4666	344403	ENSMUSG00000034903.18	ENCODEMT000344403	Cobll1	ENCODEMT000344403	Known	ISM	Suffix	None	None	None	None	None
m54284U_200831_121835/26083484/ccs	CCGACAACACAAGCTATATAGTCG	mm10	chr16	57391640	57391299	-	1	342	45541	303286	ENSMUSG00000022748.8	ENCODEMT000303286	Cmss1	ENCODEMT000303286	Known	Genomic	None	None	None	None	None	None
m54284U_200901_184453/29035074/ccs	GCTAACGAGACTAGTATTACCTCG	mm10	chr11	69921341	69916720	-	6	1298	33423	87762	ENSMUSG00000078812.10	ENSMUST00000108613.9	Eif5a	Eif5a-210	Known	Known	None	None	None	None	None	None
m54284U_200901_184453/57213181/ccs	GTGTTCTAGTGTTCTAGGTGGAGC	mm10	chr3	97845592	97845284	-	1	309	8982	344404	ENSMUSG00000038170.15	ENCODEMT000344404	Pde4dip	ENCODEMT000344404	Known	Genomic	None	None	None	None	None	None
m54284U_200831_121835/129633012/ccs	CCGTGAGACACTTCGATTCGCTAC	mm10	chr14	117442453	117443086	+	1	634	42541	344405	ENSMUSG00000058571.11	ENCODEMT000344405	Gpc6	ENCODEMT000344405	Known	Genomic	None	None	None	None	None	None
m54284U_200901_184453/79432383/ccs	GCCAAGACCACCTTACCTATTTCA	mm10	chr12	105622149	105616804	-	3	697	36991	344406	ENSMUSG00000041341.10	ENCODEMT000344406	Atg2b	ENCODEMT000344406	Known	ISM	Suffix	None	None	None	None	None
m54284U_200901_184453/109511468/ccs	AACAACCATATCAGCAATAAGCTC	mm10	chr1	88008539	87949932	-	30	3554	1522	344392	ENSMUSG00000005501.14	ENCODEMT000344392	Usp40	ENCODEMT000344392	Known	ISM	Prefix	None	None	None	None	None
m54284U_200831_121835/25429536/ccs	CAAGGAGCAGAGTCAAACGCCGGC	mm10	chr17	39846354	39847378	+	1	1028	78680	341057	ENCODEMG000078680	ENCODEMT000341057	ENCODEMG000078680	ENCODEMT000341057	Antisense	Antisense	None	None	None	None	None	None
m54284U_200901_184453/4524000/ccs	CGACACACAACCGAGAAAACGATA	mm10	chr10	86327066	86327211	+	1	204	31154	344383	ENSMUSG00000020044.13	ENCODEMT000344383	Timp3	ENCODEMT000344383	Known	Genomic	None	None	None	None	None	None
m54284U_200831_121835/26084326/ccs	AGCCATGCACAGCAGATATCCGGG	mm10	chr16	57391640	57391299	-	1	342	45541	303286	ENSMUSG00000022748.8	ENCODEMT000303286	Cmss1	ENCODEMT000303286	Known	Genomic	None	None	None	None	None	None
m54284U_200901_184453/44762629/ccs	ACAGCAGACAATGGAACGTTCGAG	mm10	chr11	69921265	69916720	-	6	1222	33423	87762	ENSMUSG00000078812.10	ENSMUST00000108613.9	Eif5a	Eif5a-210	Known	Known	None	None	None	None	None	None
m54284U_200831_121835/83558884/ccs	AAGGACACGTCTGTCATACTCGAA	mm10	chr4	119591086	119591978	+	1	494	11911	344400	ENSMUSG00000032998.16	ENCODEMT000344400	Foxj3	ENCODEMT000344400	Known	Genomic	None	None	None	None	None	None
m54284U_200831_121835/50594066/ccs	CGCATACAGGAGAACATAATACGC	mm10	chr19	58299286	58298969	-	1	318	51162	344407	ENSMUSG00000025089.15	ENCODEMT000344407	Gfra1	ENCODEMT000344407	Known	Genomic	None	None	None	None	None	None
m54284U_200901_184453/178520376/ccs	CGCATACACGCATACACCGTTCTA	mm10	chr10	86327066	86327199	+	1	192	31154	344383	ENSMUSG00000020044.13	ENCODEMT000344383	Timp3	ENCODEMT000344383	Known	Genomic	None	None	None	None	None	None
m54284U_200831_121835/26150067/ccs	CCTAATCCAAGGTACAACCGTACG	mm10	chr16	57391618	57391299	-	1	320	45541	303286	ENSMUSG00000022748.8	ENCODEMT000303286	Cmss1	ENCODEMT000303286	Known	Genomic	None	None	None	None	None	None
m54284U_200901_184453/19792517/ccs	TGGTGGTAGCCACATAGTTCAACA	mm10	chr15	78912821	78913532	+	1	288	43722	344399	ENSMUSG00000116069.1	ENCODEMT000344399	Gm49510	ENCODEMT000344399	Known	Genomic	None	None	None	None	None	None
m54284U_200901_184453/112330880/ccs	AGATGTACACGCTCGATAAATATC	mm10	chr1	87965342	87950002	-	9	818	1522	344408	ENSMUSG00000005501.14	ENCODEMT000344408	Usp40	ENCODEMT000344408	Known	ISM	Suffix	None	None	None	None	None
m54284U_200831_121835/26150228/ccs	AAACATCGAAGAGATCGAATAATG	mm10	chr16	57391640	57391299	-	1	342	45541	303286	ENSMUSG00000022748.8	ENCODEMT000303286	Cmss1	ENCODEMT000303286	Known	Genomic	None	None	None	None	None	None
m54284U_200831_121835/83297636/ccs	AGTCACTAGAGTTAGCACTCGTAA	mm10	chr13	100099087	100070203	-	12	1429	39789	344409	ENSMUSG00000049658.13	ENCODEMT000344409	Bdp1	ENCODEMT000344409	Known	ISM	Suffix	None	None	None	None	None
m54284U_200901_184453/178127782/ccs	CTGTAGCCAGCCATGCACGTTAAC	mm10	chr3	97845395	97845805	+	1	411	79025	344410	ENCODEMG000079025	ENCODEMT000344410	ENCODEMG000079025	ENCODEMT000344410	Antisense	Antisense	None	None	None	None	None	None
m54284U_200831_121835/120589025/ccs	ACAAGCTAACGCTCGAACGTTAAC	mm10	chr4	119591189	119591683	+	1	96	11911	344400	ENSMUSG00000032998.16	ENCODEMT000344400	Foxj3	ENCODEMT000344400	Known	Genomic	None	None	None	None	None	None
m54284U_200831_121835/25429590/ccs	CAGATCTGAGATCGCATTACCTCG	mm10	chr17	39846354	39847212	+	1	863	78680	341057	ENCODEMG000078680	ENCODEMT000341057	ENCODEMG000078680	ENCODEMT000341057	Antisense	Antisense	None	None	None	None	None	None
m54284U_200901_184453/133105215/ccs	GTACGCAACTCAATGAGTCCGTAG	mm10	chr14	117444040	117444324	+	1	285	42541	344411	ENSMUSG00000058571.11	ENCODEMT000344411	Gpc6	ENCODEMT000344411	Known	Genomic	None	None	None	None	None	None
m54284U_200901_184453/50268099/ccs	AACGCTTAAGCAGGAAATTCATGG	mm10	chr11	69921268	69916720	-	6	1225	33423	87762	ENSMUSG00000078812.10	ENSMUST00000108613.9	Eif5a	Eif5a-210	Known	Known	None	None	None	None	None	None
m54284U_200901_184453/117573099/ccs	CAAGGAGCATAGCGACTACGGTTA	mm10	chr10	86327066	86327199	+	1	192	31154	344383	ENSMUSG00000020044.13	ENCODEMT000344383	Timp3	ENCODEMT000344383	Known	Genomic	None	None	None	None	None	None
m54284U_200831_121835/178258412/ccs	CTAAGGTCTGAAGAGAGCTTATAG	mm10	chr2	65107085	65098812	-	5	1099	4666	344412	ENSMUSG00000034903.18	ENCODEMT000344412	Cobll1	ENCODEMT000344412	Known	ISM	None	None	None	None	None	None
m54284U_200831_121835/140968736/ccs	CCTCTATCAGATGTACGCTTATAG	mm10	chr15	78913908	78915655	+	1	1748	43722	344413	ENSMUSG00000116069.1	ENCODEMT000344413	Gm49510	ENCODEMT000344413	Known	Genomic	None	None	None	None	None	None
m54284U_200831_121835/69861633/ccs	AGAGTCAAAACGCTTAGTCCGTAG	mm10	chr19	58299726	58298972	-	1	755	51162	344407	ENSMUSG00000025089.15	ENCODEMT000344407	Gfra1	ENCODEMT000344407	Known	Genomic	None	None	None	None	None	None
m54284U_200831_121835/115409437/ccs	AAGGACACGCCACATACTGCTTTG	mm10	chr12	105643249	105616931	-	15	2272	36991	344414	ENSMUSG00000041341.10	ENCODEMT000344414	Atg2b	ENCODEMT000344414	Known	ISM	Suffix	None	None	None	None	None
m54284U_200831_121835/26214737/ccs	CAACCACACATCAAGTACCGTACG	mm10	chr16	57391640	57391299	-	1	342	45541	303286	ENSMUSG00000022748.8	ENCODEMT000303286	Cmss1	ENCODEMT000303286	Known	Genomic	None	None	None	None	None	None
m54284U_200901_184453/180356629/ccs	ATCATTCCTATCAGCAATAAGCTC	mm10	chr1	87967555	87950002	-	11	951	1522	344415	ENSMUSG00000005501.14	ENCODEMT000344415	Usp40	ENCODEMT000344415	Known	ISM	Both	None	None	None	None	None
m54284U_200901_184453/127206516/ccs	ACGCTCGAAAGACGGAACTCGTAA	mm10	chr5	104435090	104441046	+	7	1434	14857	38618	ENSMUSG00000029304.14	ENSMUST00000031243.14	Spp1	Spp1-201	Known	Known	None	None	None	None	None	None
m54284U_200831_121835/25559433/ccs	CCTCCTGACTAAGGTCATCATGCA	mm10	chr17	39846354	39846829	+	1	480	78680	341057	ENCODEMG000078680	ENCODEMT000341057	ENCODEMG000078680	ENCODEMT000341057	Antisense	Antisense	None	None	None	None	None	None
m54284U_200901_184453/124323709/ccs	CTAAGGTCCCGAAGTAAAACGATA	mm10	chr10	86327066	86327212	+	1	205	31154	344383	ENSMUSG00000020044.13	ENCODEMT000344383	Timp3	ENCODEMT000344383	Known	Genomic	None	None	None	None	None	None
m54284U_200901_184453/70059190/ccs	ACAGCAGACAATGGAACGTTCGAG	mm10	chr11	69921338	69916720	-	6	1295	33423	87762	ENSMUSG00000078812.10	ENSMUST00000108613.9	Eif5a	Eif5a-210	Known	Known	None	None	None	None	None	None
m54284U_200831_121835/26216237/ccs	CAACCACACATCAAGTACCGTACG	mm10	chr16	57391586	57391299	-	1	288	45541	303286	ENSMUSG00000022748.8	ENCODEMT000303286	Cmss1	ENCODEMT000303286	Known	Genomic	None	None	None	None	None	None
m54284U_200901_184453/76220759/ccs	AACGTGATACAGCAGAATATTGGC	mm10	chr4	119591916	119592506	+	1	591	11911	344416	ENSMUSG00000032998.16	ENCODEMT000344416	Foxj3	ENCODEMT000344416	Known	Genomic	None	None	None	None	None	None
m54284U_200901_184453/21301422/ccs	CTCAATGAGCCACATATACGGTTA	mm10	chr19	58454386	58299255	-	4	1780	51162	344417	ENSMUSG00000025089.15	ENCODEMT000344417	Gfra1	ENCODEMT000344417	Known	ISM	Prefix	None	None	None	None	None
m54284U_200901_184453/71698909/ccs	AAGAGATCCCGTGAGAACGCCGGC	mm10	chr10	86327067	86327211	+	1	203	31154	344383	ENSMUSG00000020044.13	ENCODEMT000344383	Timp3	ENCODEMT000344383	Known	Genomic	None	None	None	None	None	None
m54284U_200831_121835/25953023/ccs	ATAGCGACACAGCAGACGCGACTA	mm10	chr17	39846354	39846873	+	1	522	78680	341057	ENCODEMG000078680	ENCODEMT000341057	ENCODEMG000078680	ENCODEMT000341057	Antisense	Antisense	None	None	None	None	None	None
m54284U_200901_184453/13765272/ccs	CGAACTTATCTTCACACGTTCGAG	mm10	chr13	100104040	100070203	-	13	2391	39789	344418	ENSMUSG00000049658.13	ENCODEMT000344418	Bdp1	ENCODEMT000344418	Known	NNC	None	None	None	None	None	None
m54284U_200901_184453/110823892/ccs	ATTGAGGACACCTTACTGGTATAC	mm10	chr5	104435103	104440808	+	7	1183	14857	38618	ENSMUSG00000029304.14	ENSMUST00000031243.14	Spp1	Spp1-201	Known	Known	None	None	None	None	None	None
m54284U_200831_121835/164956824/ccs	AACTCACCACACGACCTTCGCTAC	mm10	chr14	117444886	117444988	+	1	103	42541	344419	ENSMUSG00000058571.11	ENCODEMT000344419	Gpc6	ENCODEMT000344419	Known	Genomic	None	None	None	None	None	None
m54284U_200901_184453/75499600/ccs	TGGTGGTATCCGTCTACCGTTCTA	mm10	chr11	69921261	69916720	-	6	1218	33423	87762	ENSMUSG00000078812.10	ENSMUST00000108613.9	Eif5a	Eif5a-210	Known	Known	None	None	None	None	None	None
m54284U_200831_121835/175245753/ccs	ACAGCAGACAATGGAACGTTCGAG	mm10	chr10	86327072	86327211	+	1	198	31154	344383	ENSMUSG00000020044.13	ENCODEMT000344383	Timp3	ENCODEMT000344383	Known	Genomic	None	None	None	None	None	None
m54284U_200901_184453/87753818/ccs	AAGGACACGCCACATACTGCTTTG	mm10	chr12	105643359	105616804	-	15	2271	36991	344414	ENSMUSG00000041341.10	ENCODEMT000344414	Atg2b	ENCODEMT000344414	Known	ISM	Suffix	None	None	None	None	None
m54284U_200831_121835/26020276/ccs	TCTTCACACTGTAGCCACTTACGA	mm10	chr17	39846354	39847381	+	1	1032	78680	341057	ENCODEMG000078680	ENCODEMT000341057	ENCODEMG000078680	ENCODEMT000341057	Antisense	Antisense	None	None	None	None	None	None
m54284U_200831_121835/26282246/ccs	CCTCTATCCACTTCGAACTTACGA	mm10	chr16	57391599	57391299	-	1	301	45541	303286	ENSMUSG00000022748.8	ENCODEMT000303286	Cmss1	ENCODEMT000303286	Known	Genomic	None	None	None	None	None	None
m54284U_200901_184453/35783964/ccs	CCTCTATCAGATGTACGCTTATAG	mm10	chr15	78913921	78915655	+	1	1746	43722	344413	ENSMUSG00000116069.1	ENCODEMT000344413	Gm49510	ENCODEMT000344413	Known	Genomic	None	None	None	None	None	None
m54284U_200901_184453/111086200/ccs	CACTTCGAAACCGAGACGCGACTA	mm10	chr3	97847787	97847571	-	1	217	8982	344420	ENSMUSG00000038170.15	ENCODEMT000344420	Pde4dip	ENCODEMT000344420	Known	Genomic	None	None	None	None	None	None
m54284U_200831_121835/1901517/ccs	GTCTGTCAGATGAATCTGGTATAC	mm10	chr5	104435118	104441045	+	7	1405	14857	38618	ENSMUSG00000029304.14	ENSMUST00000031243.14	Spp1	Spp1-201	Known	Known	None	None	None	None	None	None
m54284U_200831_121835/48432738/ccs	AATCCGTCCCAGTTCACTGCTTTG	mm10	chr4	119592256	119594339	+	2	1529	11911	344421	ENSMUSG00000032998.16	ENCODEMT000344421	Foxj3	ENCODEMT000344421	Known	Genomic	None	None	None	None	None	None
m54284U_200831_121835/26609925/ccs	AGAGTCAAGAATCTGATACGGTTA	mm10	chr17	39846354	39847163	+	1	814	78680	341057	ENCODEMG000078680	ENCODEMT000341057	ENCODEMG000078680	ENCODEMT000341057	Antisense	Antisense	None	None	None	None	None	None
m54284U_200901_184453/76089799/ccs	ATCATTCCTATCAGCAATAAGCTC	mm10	chr11	69921265	69916720	-	6	1222	33423	87762	ENSMUSG00000078812.10	ENSMUST00000108613.9	Eif5a	Eif5a-210	Known	Known	None	None	None	None	None	None
m54284U_200901_184453/82642169/ccs	GTCGTAGAGTCTGTCATCACTTTA	mm10	chr10	86327482	86329316	+	1	1835	31154	344422	ENSMUSG00000020044.13	ENCODEMT000344422	Timp3	ENCODEMT000344422	Known	Genomic	None	None	None	None	None	None
m54284U_200901_184453/52888958/ccs	AACTCACCATCATTCCCCGAGAAA	mm10	chr2	65102166	65099129	-	2	362	4666	344423	ENSMUSG00000034903.18	ENCODEMT000344423	Cobll1	ENCODEMT000344423	Known	ISM	Both	None	None	None	None	None
m54284U_200831_121835/26345849/ccs	CATACCAAAACCGAGACGTGGTTG	mm10	chr16	57391640	57391299	-	1	342	45541	303286	ENSMUSG00000022748.8	ENCODEMT000303286	Cmss1	ENCODEMT000303286	Known	Genomic	None	None	None	None	None	None
m54284U_200831_121835/27199811/ccs	TGGTGGTAGCCACATAATCATGCA	mm10	chr17	39846353	39847750	+	1	1386	47523	124138	ENSMUSG00000098178.1	ENSMUST00000182010.1	Gm42418	Gm42418-201	Known	Known	None	None	None	None	None	None
m54284U_200901_184453/119147200/ccs	CCTCTATCCACTTCGAACTTACGA	mm10	chr13	100104058	100070203	-	13	2047	39789	344424	ENSMUSG00000049658.13	ENCODEMT000344424	Bdp1	ENCODEMT000344424	Known	NIC	None	None	None	None	None	None
m54284U_200901_184453/114755723/ccs	ATTGAGGAATTGGCTCATTCATGG	mm10	chr15	78913937	78919517	+	2	1983	43725	112505	ENSMUSG00000116165.1	ENSMUST00000089378.4	Pdxp	Pdxp-201	Known	Known	None	None	None	None	None	None
m54284U_200901_184453/64029369/ccs	TATCAGCAGTCGTAGAACGGACTC	mm10	chr12	105616981	105619800	+	1	2820	79026	344425	ENCODEMG000079026	ENCODEMT000344425	ENCODEMG000079026	ENCODEMT000344425	Antisense	Antisense	None	None	None	None	None	None
m54284U_200831_121835/82642522/ccs	ACATTGGCAGTGGTCACGTTCGAG	mm10	chr1	87957335	87950002	-	6	642	1522	344426	ENSMUSG00000005501.14	ENCODEMT000344426	Usp40	ENCODEMT000344426	Known	ISM	Suffix	None	None	None	None	None
m54284U_200831_121835/9963162/ccs	AGTCACTAGTCTGTCACCGTTCTA	mm10	chr5	104435118	104440662	+	7	1022	14857	38618	ENSMUSG00000029304.14	ENSMUST00000031243.14	Spp1	Spp1-201	Known	Known	None	None	None	None	None	None
m54284U_200901_184453/76875690/ccs	GATAGACAGCCACATAGCCTGCAA	mm10	chr11	69921389	69916720	-	6	1346	33423	87762	ENSMUSG00000078812.10	ENSMUST00000108613.9	Eif5a	Eif5a-210	Known	Known	None	None	None	None	None	None
m54284U_200901_184453/48496924/ccs	CAAGACTAAAGGACACGTGCTAGC	mm10	chr14	117449324	117449700	+	1	365	42541	344427	ENSMUSG00000058571.11	ENCODEMT000344427	Gpc6	ENCODEMT000344427	Known	Genomic	None	None	None	None	None	None
m54284U_200901_184453/115081619/ccs	GTCGTAGAGTCTGTCATCACTTTA	mm10	chr10	86327210	86329316	+	1	1835	31154	344422	ENSMUSG00000020044.13	ENCODEMT000344422	Timp3	ENCODEMT000344422	Known	Genomic	None	None	None	None	None	None
m54284U_200831_121835/28051007/ccs	AACGTGATCCATCCTCTCGTTTCG	mm10	chr17	39846354	39847266	+	1	916	78680	341057	ENCODEMG000078680	ENCODEMT000341057	ENCODEMG000078680	ENCODEMT000341057	Antisense	Antisense	None	None	None	None	None	None
m54284U_200831_121835/52562024/ccs	GATGAATCCACCTTACGGTTCTTC	mm10	chr3	97852348	97852016	-	1	333	8982	344428	ENSMUSG00000038170.15	ENCODEMT000344428	Pde4dip	ENCODEMT000344428	Known	Genomic	None	None	None	None	None	None
m54284U_200901_184453/96075857/ccs	CAATGGAAAGTCACTACGCGACTA	mm10	chr15	78913950	78915067	+	1	1129	43722	344413	ENSMUSG00000116069.1	ENCODEMT000344413	Gm49510	ENCODEMT000344413	Known	Genomic	None	None	None	None	None	None
m54284U_200831_121835/26476919/ccs	CCTAATCCAAGGTACAACCGTACG	mm10	chr16	57391640	57391299	-	1	342	45541	303286	ENSMUSG00000022748.8	ENCODEMT000303286	Cmss1	ENCODEMT000303286	Known	Genomic	None	None	None	None	None	None
m54284U_200831_121835/121569585/ccs	CAAGGAGCATAGCGACCATAGCTA	mm10	chr19	58454363	58300444	-	5	583	51162	344429	ENSMUSG00000025089.15	ENCODEMT000344429	Gfra1	ENCODEMT000344429	Known	ISM	Prefix	None	None	None	None	None
m54284U_200901_184453/77334337/ccs	CAAGGAGCACAAGCTATGGTATAC	mm10	chr11	69921293	69916720	-	6	1250	33423	87762	ENSMUSG00000078812.10	ENSMUST00000108613.9	Eif5a	Eif5a-210	Known	Known	None	None	None	None	None	None
m54284U_200831_121835/89655320/ccs	AACTCACCGATGAATCTTCGCTAC	mm10	chr10	86327484	86328520	+	1	765	31154	344422	ENSMUSG00000020044.13	ENCODEMT000344422	Timp3	ENCODEMT000344422	Known	Genomic	None	None	None	None	None	None
m54284U_200831_121835/42928366/ccs	AGCCATGCACTATGCAGCCTGCAA	mm10	chr5	104435118	104441050	+	7	1410	14857	38618	ENSMUSG00000029304.14	ENSMUST00000031243.14	Spp1	Spp1-201	Known	Known	None	None	None	None	None	None
m54284U_200901_184453/25627139/ccs	CAACCACACAGCGTTAGCAAATTC	mm10	chr4	119593412	119594258	+	1	847	11911	344430	ENSMUSG00000032998.16	ENCODEMT000344430	Foxj3	ENCODEMT000344430	Known	Genomic	None	None	None	None	None	None
m54284U_200831_121835/28707254/ccs	AAACATCGAAGAGATCCGCGACTA	mm10	chr17	39846354	39846873	+	1	523	78680	341057	ENCODEMG000078680	ENCODEMT000341057	ENCODEMG000078680	ENCODEMT000341057	Antisense	Antisense	None	None	None	None	None	None
m54284U_200831_121835/26542107/ccs	AACAACCATATCAGCAACCGTACG	mm10	chr16	57391600	57391299	-	1	302	45541	303286	ENSMUSG00000022748.8	ENCODEMT000303286	Cmss1	ENCODEMT000303286	Known	Genomic	None	None	None	None	None	None
m54284U_200831_121835/111739943/ccs	CAATGGAAAGTCACTACGCGACTA	mm10	chr15	78913950	78915067	+	1	1129	43722	344413	ENSMUSG00000116069.1	ENCODEMT000344413	Gm49510	ENCODEMT000344413	Known	Genomic	None	None	None	None	None	None
m54284U_200831_121835/72878428/ccs	ACATTGGCAACTCACCTGTCTGAA	mm10	chr13	100077874	100070160	-	4	442	39789	344379	ENSMUSG00000049658.13	ENCODEMT000344379	Bdp1	ENCODEMT000344379	Known	ISM	Prefix	None	None	None	None	None
m54284U_200831_121835/29755011/ccs	CATACCAAGACTAGTAACTGCGCA	mm10	chr17	39846353	39847755	+	1	1396	47523	124138	ENSMUSG00000098178.1	ENSMUST00000182010.1	Gm42418	Gm42418-201	Known	Known	None	None	None	None	None	None
m54284U_200831_121835/121832377/ccs	GGTGCGAAGATAGACACGTTCGAG	mm10	chr5	104435118	104441050	+	7	1410	14857	38618	ENSMUSG00000029304.14	ENSMUST00000031243.14	Spp1	Spp1-201	Known	Known	None	None	None	None	None	None
m54284U_200901_184453/157484743/ccs	CGAACTTAACAAGCTAGTTCAACA	mm10	chr10	86327558	86328520	+	1	691	31154	344422	ENSMUSG00000020044.13	ENCODEMT000344422	Timp3	ENCODEMT000344422	Known	Genomic	None	None	None	None	None	None
m54284U_200901_184453/83430120/ccs	TGAAGAGAAAACATCGAAACGATA	mm10	chr11	69921265	69916720	-	6	1222	33423	87762	ENSMUSG00000078812.10	ENSMUST00000108613.9	Eif5a	Eif5a-210	Known	Known	None	None	None	None	None	None
m54284U_200831_121835/26673433/ccs	AACAACCATATCAGCAACCGTACG	mm10	chr16	57391600	57391299	-	1	302	45541	303286	ENSMUSG00000022748.8	ENCODEMT000303286	Cmss1	ENCODEMT000303286	Known	Genomic	None	None	None	None	None	None
m54284U_200901_184453/24446875/ccs	GATGAATCCACCTTACGGTTCTTC	mm10	chr3	97854203	97853259	-	1	945	8982	344431	ENSMUSG00000038170.15	ENCODEMT000344431	Pde4dip	ENCODEMT000344431	Known	Genomic	None	None	None	None	None	None
m54284U_200831_121835/125502107/ccs	TAGGATGACTCAATGATGAAGCAA	mm10	chr1	87950091	87949932	-	2	230	1522	344348	ENSMUSG00000005501.14	ENCODEMT000344348	Usp40	ENCODEMT000344348	Known	ISM	Both	None	None	None	None	None
m54284U_200831_121835/29821595/ccs	CGAACTTAACAAGCTAATCATGCA	mm10	chr17	39846354	39846830	+	1	480	78680	341057	ENCODEMG000078680	ENCODEMT000341057	ENCODEMG000078680	ENCODEMT000341057	Antisense	Antisense	None	None	None	None	None	None
m54284U_200901_184453/99616003/ccs	CCATCCTCAAACATCGAAACGATA	mm10	chr10	86327706	86329316	+	1	1339	31154	344422	ENSMUSG00000020044.13	ENCODEMT000344422	Timp3	ENCODEMT000344422	Known	Genomic	None	None	None	None	None	None
m54284U_200901_184453/95946416/ccs	ATTGAGGAAAGAGATCTCTATTAC	mm10	chr15	78913945	78919515	+	2	1973	43725	112505	ENSMUSG00000116165.1	ENSMUST00000089378.4	Pdxp	Pdxp-201	Known	Known	None	None	None	None	None	None
m54284U_200831_121835/47646469/ccs	AACGCTTAAGCAGGAAATTCATGG	mm10	chr14	117449372	117450856	+	1	1485	42541	344427	ENSMUSG00000058571.11	ENCODEMT000344427	Gpc6	ENCODEMT000344427	Known	Genomic	None	None	None	None	None	None
m54284U_200831_121835/26675089/ccs	AGATGTACAGTCACTAGAATAATG	mm10	chr16	57391637	57391299	-	1	339	45541	303286	ENSMUSG00000022748.8	ENCODEMT000303286	Cmss1	ENCODEMT000303286	Known	Genomic	None	None	None	None	None	None
m54284U_200831_121835/64882034/ccs	TCCGTCTACATCAAGTGTTCAACA	mm10	chr4	119594235	119594277	+	1	333	11911	344430	ENSMUSG00000032998.16	ENCODEMT000344430	Foxj3	ENCODEMT000344430	Known	Genomic	None	None	None	None	None	None
m54284U_200901_184453/106105261/ccs	AATCCGTCCAAGACTACGTTCGAG	mm10	chr13	100075539	100070203	-	3	228	39789	344432	ENSMUSG00000049658.13	ENCODEMT000344432	Bdp1	ENCODEMT000344432	Known	ISM	Both	None	None	None	None	None
m54284U_200901_184453/160958278/ccs	TAGGATGACTCAATGAACTGCGCA	mm10	chr2	65133599	65099139	-	8	1166	4666	344433	ENSMUSG00000034903.18	ENCODEMT000344433	Cobll1	ENCODEMT000344433	Known	ISM	Suffix	None	None	None	None	None
m54284U_200831_121835/141756546/ccs	GATAGACAGCCACATAGCCTGCAA	mm10	chr5	104435118	104441050	+	7	1410	14857	38618	ENSMUSG00000029304.14	ENSMUST00000031243.14	Spp1	Spp1-201	Known	Known	None	None	None	None	None	None
m54284U_200831_121835/143395482/ccs	AACTCACCGATGAATCCGAACGTC	mm10	chr12	105617240	105617121	-	1	120	36991	344434	ENSMUSG00000041341.10	ENCODEMT000344434	Atg2b	ENCODEMT000344434	Known	Genomic	None	None	None	None	None	None
m54284U_200831_121835/30083873/ccs	AAGGACACCAGCGTTACCATCTTG	mm10	chr17	39846354	39846855	+	1	506	78680	341057	ENCODEMG000078680	ENCODEMT000341057	ENCODEMG000078680	ENCODEMT000341057	Antisense	Antisense	None	None	None	None	None	None
m54284U_200901_184453/91096362/ccs	CGACACACCAATGGAATTGGGAGA	mm10	chr11	69918330	69916720	-	4	893	33423	344260	ENSMUSG00000078812.10	ENCODEMT000344260	Eif5a	ENCODEMT000344260	Known	ISM	Suffix	None	None	None	None	None
m54284U_200901_184453/123472729/ccs	AAACATCGAAGAGATCCGCGACTA	mm10	chr10	86327760	86328520	+	1	489	31154	344422	ENSMUSG00000020044.13	ENCODEMT000344422	Timp3	ENCODEMT000344422	Known	Genomic	None	None	None	None	None	None
m54284U_200901_184453/1114882/ccs	AAGGTACAAATCCGTCGTTCAACA	mm10	chr19	58304771	58303486	-	1	1296	51162	344435	ENSMUSG00000025089.15	ENCODEMT000344435	Gfra1	ENCODEMT000344435	Known	Genomic	None	None	None	None	None	None
m54284U_200901_184453/71566301/ccs	GTACGCAACCAGTTCAACGCCGGC	mm10	chr14	117449624	117451271	+	1	1648	42541	344427	ENSMUSG00000058571.11	ENCODEMT000344427	Gpc6	ENCODEMT000344427	Known	Genomic	None	None	None	None	None	None
m54284U_200831_121835/175966272/ccs	AGATGTACTATCAGCATTATTCTG	mm10	chr1	87959827	87949932	-	7	680	1522	344381	ENSMUSG00000005501.14	ENCODEMT000344381	Usp40	ENCODEMT000344381	Known	ISM	Suffix	None	None	None	None	None
m54284U_200901_184453/87753772/ccs	GAGCTGAACCATCCTCTGGTATAC	mm10	chr15	78913954	78919517	+	2	1966	43725	112505	ENSMUSG00000116165.1	ENSMUST00000089378.4	Pdxp	Pdxp-201	Known	Known	None	None	None	None	None	None
m54284U_200831_121835/30539836/ccs	CGGATTGCCCTCTATCTTATTCTG	mm10	chr17	39846354	39846873	+	1	523	78680	341057	ENCODEMG000078680	ENCODEMT000341057	ENCODEMG000078680	ENCODEMT000341057	Antisense	Antisense	None	None	None	None	None	None
m54284U_200901_184453/98567544/ccs	GATGAATCCACCTTACAGCGAAAC	mm10	chr3	97856549	97855781	-	1	769	8982	344436	ENSMUSG00000038170.15	ENCODEMT000344436	Pde4dip	ENCODEMT000344436	Known	Genomic	None	None	None	None	None	None
m54284U_200901_184453/11798633/ccs	ATCATTCCTATCAGCAATAAGCTC	mm10	chr5	104435118	104441050	+	7	1410	14857	38618	ENSMUSG00000029304.14	ENSMUST00000031243.14	Spp1	Spp1-201	Known	Known	None	None	None	None	None	None
m54284U_200901_184453/67831388/ccs	AGATCGCACTGGCATAGGTGGAGC	mm10	chr10	86327848	86329316	+	1	1197	31154	344422	ENSMUSG00000020044.13	ENCODEMT000344422	Timp3	ENCODEMT000344422	Known	Genomic	None	None	None	None	None	None
m54284U_200901_184453/107152498/ccs	CGAACTTAACAAGCTAGTTCAACA	mm10	chr4	119600054	119600871	+	1	818	11911	344437	ENSMUSG00000032998.16	ENCODEMT000344437	Foxj3	ENCODEMT000344437	Known	Genomic	None	None	None	None	None	None
m54284U_200831_121835/174459562/ccs	GTACGCAACCAGTTCAACGCCGGC	mm10	chr14	117449627	117451271	+	1	1645	42541	344427	ENSMUSG00000058571.11	ENCODEMT000344427	Gpc6	ENCODEMT000344427	Known	Genomic	None	None	None	None	None	None
m54284U_200831_121835/26870864/ccs	CAACCACACATCAAGTACCGTACG	mm10	chr16	57391672	57391299	-	1	374	45541	303286	ENSMUSG00000022748.8	ENCODEMT000303286	Cmss1	ENCODEMT000303286	Known	Genomic	None	None	None	None	None	None
m54284U_200831_121835/53675728/ccs	CAAGGAGCGCTCGGTACCGTTCTA	mm10	chr2	65238602	65099152	-	12	2106	4666	344438	ENSMUSG00000034903.18	ENCODEMT000344438	Cobll1	ENCODEMT000344438	Known	ISM	Prefix	None	None	None	None	None
m54284U_200831_121835/30608221/ccs	CGAACTTATCTTCACACGTTCGAG	mm10	chr17	39846354	39847212	+	1	862	78680	341057	ENCODEMG000078680	ENCODEMT000341057	ENCODEMG000078680	ENCODEMT000341057	Antisense	Antisense	None	None	None	None	None	None
m54284U_200901_184453/94440172/ccs	AGATCGCACCTCCTGAAAACGATA	mm10	chr11	69921293	69916720	-	6	1250	33423	87762	ENSMUSG00000078812.10	ENSMUST00000108613.9	Eif5a	Eif5a-210	Known	Known	None	None	None	None	None	None
m54284U_200901_184453/47187845/ccs	AACTCACCGATGAATCCGAACGTC	mm10	chr12	105623999	105617125	-	6	725	36991	344378	ENSMUSG00000041341.10	ENCODEMT000344378	Atg2b	ENCODEMT000344378	Known	ISM	Suffix	None	None	None	None	None
m54284U_200901_184453/170198567/ccs	GCTCGGTACCGACAACGTGGGTTC	mm10	chr19	58304771	58304161	-	1	611	51162	344435	ENSMUSG00000025089.15	ENCODEMT000344435	Gfra1	ENCODEMT000344435	Known	Genomic	None	None	None	None	None	None
m54284U_200901_184453/33228931/ccs	TAGGATGAGCTAACGATGAAGCAA	mm10	chr10	86328046	86328520	+	1	203	31154	344422	ENSMUSG00000020044.13	ENCODEMT000344422	Timp3	ENCODEMT000344422	Known	Genomic	None	None	None	None	None	None
m54284U_200901_184453/19334414/ccs	AGATCGCAAGGCTAACGACCTTTC	mm10	chr1	88008546	87950002	-	30	3589	1522	344439	ENSMUSG00000005501.14	ENCODEMT000344439	Usp40	ENCODEMT000344439	Known	NIC	None	None	None	None	None	None
m54284U_200901_184453/18744469/ccs	TAGGATGAATGCCTAATGGTATAC	mm10	chr5	104435118	104441047	+	7	1407	14857	38618	ENSMUSG00000029304.14	ENSMUST00000031243.14	Spp1	Spp1-201	Known	Known	None	None	None	None	None	None
m54284U_200901_184453/133695611/ccs	AGTCACTAAAGACGGAGGGTAGCG	mm10	chr15	78913960	78919132	+	2	1575	43725	112505	ENSMUSG00000116165.1	ENSMUST00000089378.4	Pdxp	Pdxp-201	Known	Known	None	None	None	None	None	None
m54284U_200831_121835/30673149/ccs	CAAGGAGCATAGCGACTACGGTTA	mm10	chr17	39846354	39846873	+	1	524	78680	341057	ENCODEMG000078680	ENCODEMT000341057	ENCODEMG000078680	ENCODEMT000341057	Antisense	Antisense	None	None	None	None	None	None
m54284U_200901_184453/177735437/ccs	ACCACTGTAAGACGGATGGCGCGC	mm10	chr13	100077862	100070160	-	4	430	39789	344379	ENSMUSG00000049658.13	ENCODEMT000344379	Bdp1	ENCODEMT000344379	Known	ISM	Prefix	None	None	None	None	None
m54284U_200901_184453/9439713/ccs	CCTCTATCCACTTCGACGTTCGAG	mm10	chr14	117449968	117452149	+	1	2189	42541	344440	ENSMUSG00000058571.11	ENCODEMT000344440	Gpc6	ENCODEMT000344440	Known	Genomic	None	None	None	None	None	None
m54284U_200831_121835/79104409/ccs	TGGCTTCATATCAGCAGTGCTAGC	mm10	chr10	86328166	86329316	+	1	879	31154	344422	ENSMUSG00000020044.13	ENCODEMT000344422	Timp3	ENCODEMT000344422	Known	Genomic	None	None	None	None	None	None
m54284U_200901_184453/97782543/ccs	CCTCTATCAGATGTACTTATTCTG	mm10	chr11	69921333	69916720	-	6	1290	33423	87762	ENSMUSG00000078812.10	ENSMUST00000108613.9	Eif5a	Eif5a-210	Known	Known	None	None	None	None	None	None
m54284U_200901_184453/2361190/ccs	CGAACTTACTCAATGAGTGCTAGC	mm10	chr19	58305796	58305218	-	1	579	51162	344441	ENSMUSG00000025089.15	ENCODEMT000344441	Gfra1	ENCODEMT000344441	Known	Genomic	None	None	None	None	None	None
m54284U_200901_184453/22872497/ccs	ACGCTCGAAAGACGGACTGCTTTG	mm10	chr2	65238500	65099309	-	12	1829	4666	344438	ENSMUSG00000034903.18	ENCODEMT000344438	Cobll1	ENCODEMT000344438	Known	ISM	Prefix	None	None	None	None	None
m54284U_200831_121835/127468541/ccs	AACTCACCGATGAATCCGAACGTC	mm10	chr12	105622227	105617128	-	3	343	36991	344406	ENSMUSG00000041341.10	ENCODEMT000344406	Atg2b	ENCODEMT000344406	Known	ISM	Suffix	None	None	None	None	None
m54284U_200831_121835/107415442/ccs	ATAGCGACACAGCAGAGAATAATG	mm10	chr4	119600099	119600253	+	1	155	11911	344437	ENSMUSG00000032998.16	ENCODEMT000344437	Foxj3	ENCODEMT000344437	Known	Genomic	None	None	None	None	None	None
m54284U_200831_121835/27067478/ccs	CAATGGAAACTATGCATGCGATCG	mm10	chr16	57391600	57391299	-	1	302	45541	303286	ENSMUSG00000022748.8	ENCODEMT000303286	Cmss1	ENCODEMT000303286	Known	Genomic	None	None	None	None	None	None
m54284U_200831_121835/30803095/ccs	CTCAATGAGTCTGTCACTGTCCCG	mm10	chr17	39846353	39847550	+	1	1191	47523	124138	ENSMUSG00000098178.1	ENSMUST00000182010.1	Gm42418	Gm42418-201	Known	Known	None	None	None	None	None	None
m54284U_200831_121835/46598929/ccs	AGTCACTAGTCTGTCACCGTTCTA	mm10	chr10	86328417	86329316	+	1	628	31154	344422	ENSMUSG00000020044.13	ENCODEMT000344422	Timp3	ENCODEMT000344422	Known	Genomic	None	None	None	None	None	None
m54284U_200831_121835/117375324/ccs	CGGATTGCGAGCTGAACGCCCGGA	mm10	chr14	117449959	117450777	+	1	551	42541	344440	ENSMUSG00000058571.11	ENCODEMT000344440	Gpc6	ENCODEMT000344440	Known	Genomic	None	None	None	None	None	None
m54284U_200901_184453/20906971/ccs	ACCACTGTCCTCTATCATCCGCGA	mm10	chr5	104435118	104441053	+	7	1413	14857	38618	ENSMUSG00000029304.14	ENSMUST00000031243.14	Spp1	Spp1-201	Known	Known	None	None	None	None	None	None
m54284U_200831_121835/142476697/ccs	GGAGAACAAGGCTAACCTAAGGGA	mm10	chr15	78913960	78919295	+	2	1738	43725	112505	ENSMUSG00000116165.1	ENSMUST00000089378.4	Pdxp	Pdxp-201	Known	Known	None	None	None	None	None	None
m54284U_200901_184453/75302975/ccs	AGCCATGCACTATGCAGCCTGCAA	mm10	chr1	88008578	87949932	-	30	3593	1522	344392	ENSMUSG00000005501.14	ENCODEMT000344392	Usp40	ENCODEMT000344392	Known	ISM	Prefix	None	None	None	None	None
m54284U_200901_184453/103484201/ccs	GAATCTGACATCAAGTATAAGCTC	mm10	chr11	69920562	69916720	-	6	1341	33423	87759	ENSMUSG00000078812.10	ENSMUST00000108610.7	Eif5a	Eif5a-207	Known	Known	None	None	None	None	None	None
m54284U_200901_184453/41749231/ccs	AACTCACCGATGAATCCGAACGTC	mm10	chr3	97859896	97858464	-	1	1433	8982	344442	ENSMUSG00000038170.15	ENCODEMT000344442	Pde4dip	ENCODEMT000344442	Known	Genomic	None	None	None	None	None	None
m54284U_200831_121835/31392838/ccs	TGGTGGTACGGATTGCCGCGACTA	mm10	chr17	39846354	39846873	+	1	523	78680	341057	ENCODEMG000078680	ENCODEMT000341057	ENCODEMG000078680	ENCODEMT000341057	Antisense	Antisense	None	None	None	None	None	None
m54284U_200831_121835/148374828/ccs	GGTGCGAAAAACATCGGCCTGCAA	mm10	chr10	86328417	86329316	+	1	628	31154	344422	ENSMUSG00000020044.13	ENCODEMT000344422	Timp3	ENCODEMT000344422	Known	Genomic	None	None	None	None	None	None
m54284U_200831_121835/124652070/ccs	TGAAGAGACCGTGAGACGTGGTTG	mm10	chr13	100071617	100071333	-	1	285	39789	344443	ENSMUSG00000049658.13	ENCODEMT000344443	Bdp1	ENCODEMT000344443	Known	Genomic	None	None	None	None	None	None
m54284U_200901_184453/176882444/ccs	CGGATTGCGAGCTGAACGCCCGGA	mm10	chr14	117449960	117450773	+	1	546	42541	344440	ENSMUSG00000058571.11	ENCODEMT000344440	Gpc6	ENCODEMT000344440	Known	Genomic	None	None	None	None	None	None
m54284U_200831_121835/27068960/ccs	ACCACTGTAACGTGATGAATAATG	mm10	chr16	57391591	57391299	-	1	293	45541	303286	ENSMUSG00000022748.8	ENCODEMT000303286	Cmss1	ENCODEMT000303286	Known	Genomic	None	None	None	None	None	None
m54284U_200831_121835/94833452/ccs	CAAGGAGCATAGCGACTACGGTTA	mm10	chr2	65103311	65102103	-	2	216	4666	344444	ENSMUSG00000034903.18	ENCODEMT000344444	Cobll1	ENCODEMT000344444	Known	ISM	Prefix	None	None	None	None	None
m54284U_200901_184453/102172723/ccs	AACAACCATATCAGCAATAAGCTC	mm10	chr1	87950547	87950032	-	1	599	1522	344339	ENSMUSG00000005501.14	ENCODEMT000344339	Usp40	ENCODEMT000344339	Known	Genomic	None	None	None	None	None	None
m54284U_200831_121835/107216933/ccs	TGAAGAGAAAACATCGAAACGATA	mm10	chr4	119602673	119602939	+	1	267	11911	344445	ENSMUSG00000032998.16	ENCODEMT000344445	Foxj3	ENCODEMT000344445	Known	Genomic	None	None	None	None	None	None
m54284U_200831_121835/176293606/ccs	CTGTAGCCAACCGAGATGTCTGAA	mm10	chr10	86328417	86329315	+	1	627	31154	344422	ENSMUSG00000020044.13	ENCODEMT000344422	Timp3	ENCODEMT000344422	Known	Genomic	None	None	None	None	None	None
m54284U_200831_121835/27197683/ccs	AGAGTCAAAGATGTACGCACTGAC	mm10	chr16	57391600	57391299	-	1	302	45541	303286	ENSMUSG00000022748.8	ENCODEMT000303286	Cmss1	ENCODEMT000303286	Known	Genomic	None	None	None	None	None	None
m54284U_200901_184453/44630997/ccs	CACTTCGAGAATCTGAGCCTGCAA	mm10	chr5	104435118	104441047	+	7	1407	14857	38618	ENSMUSG00000029304.14	ENSMUST00000031243.14	Spp1	Spp1-201	Known	Known	None	None	None	None	None	None
m54284U_200901_184453/109841168/ccs	CAACCACAACTATGCAAAACGATA	mm10	chr11	69921309	69916720	-	6	1266	33423	87762	ENSMUSG00000078812.10	ENSMUST00000108613.9	Eif5a	Eif5a-210	Known	Known	None	None	None	None	None	None
m54284U_200901_184453/46729942/ccs	TATCAGCAGTCGTAGATGGTATAC	mm10	chr15	78914203	78919517	+	2	1717	43725	112505	ENSMUSG00000116165.1	ENSMUST00000089378.4	Pdxp	Pdxp-201	Known	Known	None	None	None	None	None	None
m54284U_200831_121835/31785978/ccs	AAGAGATCTCTTCACATGCGATCG	mm10	chr17	39846354	39846661	+	1	311	78680	341057	ENCODEMG000078680	ENCODEMT000341057	ENCODEMG000078680	ENCODEMT000341057	Antisense	Antisense	None	None	None	None	None	None
m54284U_200901_184453/141691095/ccs	GGTGCGAAGATAGACACGTTCGAG	mm10	chr14	117451031	117451900	+	1	602	42541	344440	ENSMUSG00000058571.11	ENCODEMT000344440	Gpc6	ENCODEMT000344440	Known	Genomic	None	None	None	None	None	None
m54284U_200901_184453/23069428/ccs	AGTCACTAGAGTTAGCCTGCTTTG	mm10	chr12	105621176	105618204	-	1	2973	36991	344446	ENSMUSG00000041341.10	ENCODEMT000344446	Atg2b	ENCODEMT000344446	Known	Genomic	None	None	None	None	None	None
m54284U_200901_184453/90245190/ccs	ACAAGCTACAATGGAAGTCCGTAG	mm10	chr3	97860033	97859309	-	1	725	8982	344442	ENSMUSG00000038170.15	ENCODEMT000344442	Pde4dip	ENCODEMT000344442	Known	Genomic	None	None	None	None	None	None
m54284U_200831_121835/27197988/ccs	ATTGAGGAAACGCTTATCGTTTCG	mm10	chr16	57391591	57391299	-	1	293	45541	303286	ENSMUSG00000022748.8	ENCODEMT000303286	Cmss1	ENCODEMT000303286	Known	Genomic	None	None	None	None	None	None
m54284U_200901_184453/44761094/ccs	AAACATCGAAGAGATCGAATAATG	mm10	chr10	86328417	86329287	+	1	599	31154	344422	ENSMUSG00000020044.13	ENCODEMT000344422	Timp3	ENCODEMT000344422	Known	Genomic	None	None	None	None	None	None
m54284U_200831_121835/46531961/ccs	ATAGCGACACAGCAGAGAATAATG	mm10	chr19	58310022	58308211	-	1	1812	51162	344447	ENSMUSG00000025089.15	ENCODEMT000344447	Gfra1	ENCODEMT000344447	Known	Genomic	None	None	None	None	None	None
m54284U_200831_121835/31852224/ccs	ACTATGCAAACCGAGAATATTGGC	mm10	chr17	39846354	39847203	+	1	854	78680	341057	ENCODEMG000078680	ENCODEMT000341057	ENCODEMG000078680	ENCODEMT000341057	Antisense	Antisense	None	None	None	None	None	None
m54284U_200901_184453/102761995/ccs	ACACGACCCTCAATGATTGTCTTA	mm10	chr1	87978528	87949932	-	15	1349	1522	344372	ENSMUSG00000005501.14	ENCODEMT000344372	Usp40	ENCODEMT000344372	Known	ISM	None	None	None	None	None	None
m54284U_200831_121835/100007994/ccs	ACCACTGTCACCTTACTCTATTAC	mm10	chr14	117451727	117454503	+	1	2500	42541	344440	ENSMUSG00000058571.11	ENCODEMT000344440	Gpc6	ENCODEMT000344440	Known	Genomic	None	None	None	None	None	None
m54284U_200901_184453/51577250/ccs	ACAGCAGAACGTATCAATCCGCGA	mm10	chr5	104435118	104441047	+	7	1407	14857	38618	ENSMUSG00000029304.14	ENSMUST00000031243.14	Spp1	Spp1-201	Known	Known	None	None	None	None	None	None
m54284U_200831_121835/31984271/ccs	ACAGCAGAAATCCGTCGTCATATG	mm10	chr17	39846353	39847747	+	1	1389	47523	124138	ENSMUSG00000098178.1	ENSMUST00000182010.1	Gm42418	Gm42418-201	Known	Known	None	None	None	None	None	None
m54284U_200831_121835/128385796/ccs	GTACGCAATCCGTCTAGAGGTTGA	mm10	chr12	105620662	105620310	-	1	322	36991	344446	ENSMUSG00000041341.10	ENCODEMT000344446	Atg2b	ENCODEMT000344446	Known	Genomic	None	None	None	None	None	None
m54284U_200901_184453/118359823/ccs	GGAGAACAAGGCTAACCTGTCCCG	mm10	chr11	69919389	69916722	-	5	1061	33423	344030	ENSMUSG00000078812.10	ENCODEMT000344030	Eif5a	ENCODEMT000344030	Known	ISM	Suffix	None	None	None	None	None
m54284U_200831_121835/76678231/ccs	GCTAACGAAGATCGCATGTCTGAA	mm10	chr13	100073168	100072528	-	1	641	39789	344448	ENSMUSG00000049658.13	ENCODEMT000344448	Bdp1	ENCODEMT000344448	Known	Genomic	None	None	None	None	None	None
m54284U_200901_184453/155978491/ccs	ATTGAGGAAAGAGATCTCTATTAC	mm10	chr15	78914243	78919515	+	2	1675	43725	112505	ENSMUSG00000116165.1	ENSMUST00000089378.4	Pdxp	Pdxp-201	Known	Known	None	None	None	None	None	None
m54284U_200901_184453/39192238/ccs	ACCACTGTCACCTTACTCTATTAC	mm10	chr14	117451759	117454512	+	1	2501	42541	344440	ENSMUSG00000058571.11	ENCODEMT000344440	Gpc6	ENCODEMT000344440	Known	Genomic	None	None	None	None	None	None
m54284U_200901_184453/93325734/ccs	CAAGGAGCATAGCGACTACGGTTA	mm10	chr2	65103394	65102069	-	2	216	4666	344444	ENSMUSG00000034903.18	ENCODEMT000344444	Cobll1	ENCODEMT000344444	Known	ISM	Prefix	None	None	None	None	None
m54284U_200901_184453/109250672/ccs	AACAACCAAGATCGCAACTCGTAA	mm10	chr10	86329966	86329223	-	1	744	31151	344449	ENSMUSG00000059602.14	ENCODEMT000344449	Syn3	ENCODEMT000344449	Known	Genomic	None	None	None	None	None	None
m54284U_200901_184453/121110548/ccs	AAGAGATCTCTTCACATGCGATCG	mm10	chr3	97861124	97860673	-	1	452	8982	344450	ENSMUSG00000038170.15	ENCODEMT000344450	Pde4dip	ENCODEMT000344450	Known	Genomic	None	None	None	None	None	None
m54284U_200901_184453/71960355/ccs	GATGAATCCTGAGCCATGGTATAC	mm10	chr5	104435118	104441047	+	7	1407	14857	38618	ENSMUSG00000029304.14	ENSMUST00000031243.14	Spp1	Spp1-201	Known	Known	None	None	None	None	None	None
m54284U_200831_121835/27527589/ccs	AACAACCATATCAGCAACCGTACG	mm10	chr16	57391606	57391299	-	1	308	45541	303286	ENSMUSG00000022748.8	ENCODEMT000303286	Cmss1	ENCODEMT000303286	Known	Genomic	None	None	None	None	None	None
m54284U_200901_184453/106430539/ccs	CCTAATCCAAGGTACAATAAGCTC	mm10	chr1	87955362	87950027	-	3	3038	1522	344362	ENSMUSG00000005501.14	ENCODEMT000344362	Usp40	ENCODEMT000344362	Known	ISM	None	None	None	None	None	None
m54284U_200831_121835/175965015/ccs	AAGGACACGCCACATACTGCTTTG	mm10	chr19	58310847	58311765	+	1	919	79027	344451	ENCODEMG000079027	ENCODEMT000344451	ENCODEMG000079027	ENCODEMT000344451	Antisense	Antisense	None	None	None	None	None	None
m54284U_200901_184453/162660437/ccs	GCTAACGAAGATCGCATGTCTGAA	mm10	chr13	100073168	100072528	-	1	641	39789	344448	ENSMUSG00000049658.13	ENCODEMT000344448	Bdp1	ENCODEMT000344448	Known	Genomic	None	None	None	None	None	None
m54284U_200901_184453/118816782/ccs	CCTCTATCAGATGTACTTATTCTG	mm10	chr11	69921333	69916720	-	6	1290	33423	87762	ENSMUSG00000078812.10	ENSMUST00000108613.9	Eif5a	Eif5a-210	Known	Known	None	None	None	None	None	None
m54284U_200831_121835/32507367/ccs	CTCAATGAGTCTGTCACTAAGGGA	mm10	chr17	39846354	39847262	+	1	913	78680	341057	ENCODEMG000078680	ENCODEMT000341057	ENCODEMG000078680	ENCODEMT000341057	Antisense	Antisense	None	None	None	None	None	None
m54284U_200901_184453/8719085/ccs	GCTAACGAAGATCGCAATATTGGC	mm10	chr12	105623986	105621259	-	5	530	36991	344452	ENSMUSG00000041341.10	ENCODEMT000344452	Atg2b	ENCODEMT000344452	Known	ISM	Prefix	None	None	None	None	None
m54284U_200901_184453/120717944/ccs	TGGTGGTAGCCACATACTACCCTA	mm10	chr4	119604023	119604259	+	1	237	11911	344453	ENSMUSG00000032998.16	ENCODEMT000344453	Foxj3	ENCODEMT000344453	Known	Genomic	None	None	None	None	None	None
m54284U_200831_121835/133432658/ccs	CGCTGATCAGCCATGCGAGGTTGA	mm10	chr15	78918432	78918695	+	1	264	43725	344454	ENSMUSG00000116165.1	ENCODEMT000344454	Pdxp	ENCODEMT000344454	Known	Genomic	None	None	None	None	None	None
m54284U_200901_184453/54724771/ccs	TGGAACAAGTGTTCTACGTTCGAG	mm10	chr14	117452195	117452584	+	1	390	42541	344455	ENSMUSG00000058571.11	ENCODEMT000344455	Gpc6	ENCODEMT000344455	Known	Genomic	None	None	None	None	None	None
m54284U_200831_121835/128386219/ccs	ACGCTCGACCTCTATCTTACCTCG	mm10	chr3	97868176	97864631	-	2	3403	8982	344456	ENSMUSG00000038170.15	ENCODEMT000344456	Pde4dip	ENCODEMT000344456	Known	Genomic	None	None	None	None	None	None
m54284U_200901_184453/39978223/ccs	CCTCTATCAGATGTACTTATTCTG	mm10	chr2	65238578	65103196	-	10	1704	4666	344457	ENSMUSG00000034903.18	ENCODEMT000344457	Cobll1	ENCODEMT000344457	Known	NIC	None	None	None	None	None	None
m54284U_200901_184453/97190325/ccs	CCTCCTGACTAAGGTCGTTCAACA	mm10	chr5	104435118	104440662	+	7	1022	14857	38618	ENSMUSG00000029304.14	ENSMUST00000031243.14	Spp1	Spp1-201	Known	Known	None	None	None	None	None	None
m54284U_200831_121835/32834504/ccs	GAATCTGACTGGCATATTGTCTTA	mm10	chr17	39846354	39846873	+	1	524	78680	341057	ENCODEMG000078680	ENCODEMT000341057	ENCODEMG000078680	ENCODEMT000341057	Antisense	Antisense	None	None	None	None	None	None
m54284U_200901_184453/107348527/ccs	CCTCTATCCACTTCGACGTTCGAG	mm10	chr1	88008534	87949932	-	30	3549	1522	344392	ENSMUSG00000005501.14	ENCODEMT000344392	Usp40	ENCODEMT000344392	Known	ISM	Prefix	None	None	None	None	None
m54284U_200831_121835/33556377/ccs	TAGGATGAATGCCTAAACGTTAAC	mm10	chr17	39846354	39846829	+	1	480	78680	341057	ENCODEMG000078680	ENCODEMT000341057	ENCODEMG000078680	ENCODEMT000341057	Antisense	Antisense	None	None	None	None	None	None
m54284U_200901_184453/177081067/ccs	ACCACTGTCACCTTACTCTATTAC	mm10	chr13	100073389	100073188	-	1	202	39789	344458	ENSMUSG00000049658.13	ENCODEMT000344458	Bdp1	ENCODEMT000344458	Known	Genomic	None	None	None	None	None	None
m54284U_200901_184453/124520486/ccs	TATCAGCAGTCGTAGATGGTATAC	mm10	chr11	69921291	69916720	-	6	1248	33423	87762	ENSMUSG00000078812.10	ENSMUST00000108613.9	Eif5a	Eif5a-210	Known	Known	None	None	None	None	None	None
m54284U_200831_121835/27789568/ccs	CCGTGAGACACTTCGACGAACGTC	mm10	chr16	57391606	57391299	-	1	308	45541	303286	ENSMUSG00000022748.8	ENCODEMT000303286	Cmss1	ENCODEMT000303286	Known	Genomic	None	None	None	None	None	None
m54284U_200901_184453/119998939/ccs	TAGGATGAATGCCTAATGGTATAC	mm10	chr5	104435118	104441050	+	7	1410	14857	38618	ENSMUSG00000029304.14	ENSMUST00000031243.14	Spp1	Spp1-201	Known	Known	None	None	None	None	None	None
m54284U_200901_184453/111544118/ccs	CAAGACTAGAGTTAGCTGGGCATC	mm10	chr19	58315622	58313886	-	1	1737	51162	344461	ENSMUSG00000025089.15	ENCODEMT000344461	Gfra1	ENCODEMT000344461	Known	Genomic	None	None	None	None	None	None
m54284U_200901_184453/118360232/ccs	AGAGTCAAAAGAGATCCGTTCGAG	mm10	chr1	87995842	87950002	-	21	3887	1522	344460	ENSMUSG00000005501.14	ENCODEMT000344460	Usp40	ENCODEMT000344460	Known	NIC	None	None	None	None	None	None
m54284U_200831_121835/33688215/ccs	ATGCCTAAAGTCACTAATCATGCA	mm10	chr17	39846353	39847750	+	1	1392	47523	124138	ENSMUSG00000098178.1	ENSMUST00000182010.1	Gm42418	Gm42418-201	Known	Known	None	None	None	None	None	None
m54284U_200901_184453/105187257/ccs	GACTAGTACGACTGGATTGTCTTA	mm10	chr15	78918253	78919517	+	1	963	43725	344454	ENSMUSG00000116165.1	ENCODEMT000344454	Pdxp	ENCODEMT000344454	Known	Genomic	None	None	None	None	None	None
m54284U_200831_121835/34015761/ccs	CAAGGAGCATAGCGACCATAGCTA	mm10	chr17	39846354	39846588	+	1	238	78680	341057	ENCODEMG000078680	ENCODEMT000341057	ENCODEMG000078680	ENCODEMT000341057	Antisense	Antisense	None	None	None	None	None	None
m54284U_200831_121835/81397889/ccs	AACTCACCTGGTGGTACTGTCCCG	mm10	chr4	119604308	119604826	+	1	519	11911	344462	ENSMUSG00000032998.16	ENCODEMT000344462	Foxj3	ENCODEMT000344462	Known	Genomic	None	None	None	None	None	None
m54284U_200831_121835/152439269/ccs	AACTCACCGATGAATCCGAACGTC	mm10	chr12	105621635	105621346	-	1	290	36991	344463	ENSMUSG00000041341.10	ENCODEMT000344463	Atg2b	ENCODEMT000344463	Known	Genomic	None	None	None	None	None	None
m54284U_200901_184453/126420460/ccs	CGAACTTAACAAGCTAGTTCAACA	mm10	chr11	69921377	69916720	-	6	1334	33423	87762	ENSMUSG00000078812.10	ENSMUST00000108613.9	Eif5a	Eif5a-210	Known	Known	None	None	None	None	None	None
m54284U_200901_184453/122422370/ccs	AATCCGTCCAAGACTACGTTCGAG	mm10	chr5	104435118	104441045	+	7	1405	14857	38618	ENSMUSG00000029304.14	ENSMUST00000031243.14	Spp1	Spp1-201	Known	Known	None	None	None	None	None	None
m54284U_200831_121835/27920998/ccs	CAGCGTTAACACAGAAACTTACGA	mm10	chr16	57391640	57391299	-	1	342	45541	303286	ENSMUSG00000022748.8	ENCODEMT000303286	Cmss1	ENCODEMT000303286	Known	Genomic	None	None	None	None	None	None
m54284U_200901_184453/71435549/ccs	CCTCTATCAGATGTACTTATTCTG	mm10	chr2	65238552	65103160	-	10	1683	4666	344457	ENSMUSG00000034903.18	ENCODEMT000344457	Cobll1	ENCODEMT000344457	Known	NIC	None	None	None	None	None	None
m54284U_200901_184453/117049066/ccs	ACGCTCGACCTCTATCTTACCTCG	mm10	chr3	97868197	97864634	-	2	3402	8982	344456	ENSMUSG00000038170.15	ENCODEMT000344456	Pde4dip	ENCODEMT000344456	Known	Genomic	None	None	None	None	None	None
m54284U_200831_121835/34146662/ccs	AACTCACCAAGGTACAGAATAATG	mm10	chr17	39846354	39846919	+	1	570	78680	341057	ENCODEMG000078680	ENCODEMT000341057	ENCODEMG000078680	ENCODEMT000341057	Antisense	Antisense	None	None	None	None	None	None
m54284U_200901_184453/63243426/ccs	CGACACACAAGGTACAATCCGCGA	mm10	chr14	117452220	117453030	+	1	765	42541	344455	ENSMUSG00000058571.11	ENCODEMT000344455	Gpc6	ENCODEMT000344455	Known	Genomic	None	None	None	None	None	None
m54284U_200901_184453/149817554/ccs	CAAGACTAGAGTTAGCTGGGCATC	mm10	chr19	58315622	58313886	-	1	1737	51162	344461	ENSMUSG00000025089.15	ENCODEMT000344461	Gfra1	ENCODEMT000344461	Known	Genomic	None	None	None	None	None	None
m54284U_200831_121835/97255660/ccs	CTGTAGCCAACCGAGATGTCTGAA	mm10	chr13	100073893	100073172	-	1	702	39789	344458	ENSMUSG00000049658.13	ENCODEMT000344458	Bdp1	ENCODEMT000344458	Known	Genomic	None	None	None	None	None	None
m54284U_200831_121835/112200299/ccs	ACCACTGTCACCTTACTCTATTAC	mm10	chr1	88008575	87950159	-	29	3562	1522	344464	ENSMUSG00000005501.14	ENCODEMT000344464	Usp40	ENCODEMT000344464	Known	ISM	Prefix	None	None	None	None	None
m54284U_200831_121835/34277890/ccs	AACAACCAGATGAATCAATAGAAC	mm10	chr17	39846354	39847014	+	1	664	78680	341057	ENCODEMG000078680	ENCODEMT000341057	ENCODEMG000078680	ENCODEMT000341057	Antisense	Antisense	None	None	None	None	None	None
m54284U_200831_121835/27985821/ccs	AGCAGGAACGACACACGAATAATG	mm10	chr16	57391640	57391299	-	1	342	45541	303286	ENSMUSG00000022748.8	ENCODEMT000303286	Cmss1	ENCODEMT000303286	Known	Genomic	None	None	None	None	None	None
m54284U_200901_184453/67175662/ccs	TGGTGGTAGCTCGGTACATTTGGA	mm10	chr15	78922129	78920544	-	1	1586	79028	344465	ENCODEMG000079028	ENCODEMT000344465	ENCODEMG000079028	ENCODEMT000344465	Intergenic	Intergenic	None	None	None	None	None	None
m54284U_200901_184453/129172364/ccs	GATGAATCCTGAGCCATGGTATAC	mm10	chr11	69921341	69916720	-	6	1298	33423	87762	ENSMUSG00000078812.10	ENSMUST00000108613.9	Eif5a	Eif5a-210	Known	Known	None	None	None	None	None	None
m54284U_200901_184453/124716677/ccs	ATCATTCCTATCAGCAATAAGCTC	mm10	chr5	104435118	104441045	+	7	1405	14857	38618	ENSMUSG00000029304.14	ENSMUST00000031243.14	Spp1	Spp1-201	Known	Known	None	None	None	None	None	None
m54284U_200831_121835/109577722/ccs	GTACGCAACCAGTTCAACGCCGGC	mm10	chr2	65136536	65103352	-	7	1022	4666	344466	ENSMUSG00000034903.18	ENCODEMT000344466	Cobll1	ENCODEMT000344466	Known	ISM	None	None	None	None	None	None
m54284U_200901_184453/142214343/ccs	TGGAACAAAGGCTAACGCCGTGTA	mm10	chr19	58315793	58313912	-	1	1882	51162	344461	ENSMUSG00000025089.15	ENCODEMT000344461	Gfra1	ENCODEMT000344461	Known	Genomic	None	None	None	None	None	None
m54284U_200831_121835/28115177/ccs	CCTAATCCAAGGTACAACCGTACG	mm10	chr16	57391600	57391299	-	1	302	45541	303286	ENSMUSG00000022748.8	ENCODEMT000303286	Cmss1	ENCODEMT000303286	Known	Genomic	None	None	None	None	None	None
m54284U_200901_184453/69337500/ccs	CAACCACAAATGTTGCTACGGTTA	mm10	chr13	100074156	100073192	-	1	945	39789	344458	ENSMUSG00000049658.13	ENCODEMT000344458	Bdp1	ENCODEMT000344458	Known	Genomic	None	None	None	None	None	None
m54284U_200901_184453/34931368/ccs	CGCATACAAGATGTACCTATTTCA	mm10	chr12	105622107	105622415	+	1	309	79029	344467	ENCODEMG000079029	ENCODEMT000344467	ENCODEMG000079029	ENCODEMT000344467	Antisense	Antisense	None	None	None	None	None	None
m54284U_200901_184453/143196535/ccs	ATTGGCTCTATCAGCAACTGCGCA	mm10	chr4	119605209	119604714	-	1	496	79030	344468	ENCODEMG000079030	ENCODEMT000344468	ENCODEMG000079030	ENCODEMT000344468	Antisense	Antisense	None	None	None	None	None	None
m54284U_200831_121835/100927854/ccs	AACTCACCGATGAATCCGAACGTC	mm10	chr3	97868250	97867905	-	1	346	8982	344469	ENSMUSG00000038170.15	ENCODEMT000344469	Pde4dip	ENCODEMT000344469	Known	ISM	None	None	None	None	None	None
m54284U_200901_184453/139068583/ccs	AACGCTTACAATGGAAAAACGATA	mm10	chr11	69921284	69916720	-	6	1249	33423	87762	ENSMUSG00000078812.10	ENSMUST00000108613.9	Eif5a	Eif5a-210	Known	Known	None	None	None	None	None	None
m54284U_200901_184453/155715132/ccs	CTGGCATAAGCCATGCGCCTGCAA	mm10	chr5	104435118	104441045	+	7	1405	14857	38618	ENSMUSG00000029304.14	ENSMUST00000031243.14	Spp1	Spp1-201	Known	Known	None	None	None	None	None	None
m54284U_200901_184453/126485660/ccs	GCTAACGAAGATCGCAATATTGGC	mm10	chr19	58316414	58314984	-	1	1431	51162	344461	ENSMUSG00000025089.15	ENCODEMT000344461	Gfra1	ENCODEMT000344461	Known	Genomic	None	None	None	None	None	None
m54284U_200901_184453/9240796/ccs	ACCACTGTCACCTTACTCTATTAC	mm10	chr1	88008551	87950159	-	29	3562	1522	344464	ENSMUSG00000005501.14	ENCODEMT000344464	Usp40	ENCODEMT000344464	Known	ISM	Prefix	None	None	None	None	None
m54284U_200831_121835/34799846/ccs	ACACAGAAGACAGTGCTTATTCTG	mm10	chr17	39846353	39847550	+	1	1192	47523	124138	ENSMUSG00000098178.1	ENSMUST00000182010.1	Gm42418	Gm42418-201	Known	Known	None	None	None	None	None	None
m54284U_200831_121835/28247602/ccs	AAGGACACCCGAAGTATGCGATCG	mm10	chr16	57391639	57391299	-	1	341	45541	303286	ENSMUSG00000022748.8	ENCODEMT000303286	Cmss1	ENCODEMT000303286	Known	Genomic	None	None	None	None	None	None
m54284U_200901_184453/112525419/ccs	CAAGGAGCATAGCGACGCAAATTC	mm10	chr14	117453652	117453941	+	1	290	42541	344470	ENSMUSG00000058571.11	ENCODEMT000344470	Gpc6	ENCODEMT000344470	Known	Genomic	None	None	None	None	None	None
m54284U_200831_121835/34865280/ccs	ACCACTGTAACGTGATGAATAATG	mm10	chr17	39846353	39847899	+	1	1541	47523	124138	ENSMUSG00000098178.1	ENSMUST00000182010.1	Gm42418	Gm42418-201	Known	Known	None	None	None	None	None	None
m54284U_200831_121835/175964308/ccs	ACATTGGCAAGGTACATGGTATAC	mm10	chr13	100073736	100073499	-	1	238	39789	344471	ENSMUSG00000049658.13	ENCODEMT000344471	Bdp1	ENCODEMT000344471	Known	Genomic	None	None	None	None	None	None
m54284U_200901_184453/172164265/ccs	GCCACATATATCAGCATCTATTAC	mm10	chr5	104435118	104440671	+	7	1031	14857	38618	ENSMUSG00000029304.14	ENSMUST00000031243.14	Spp1	Spp1-201	Known	Known	None	None	None	None	None	None
m54284U_200901_184453/165284179/ccs	GCGAGTAAGACAGTGCTTGGGAGA	mm10	chr19	58316466	58315534	-	1	933	51162	344461	ENSMUSG00000025089.15	ENCODEMT000344461	Gfra1	ENCODEMT000344461	Known	Genomic	None	None	None	None	None	None
m54284U_200901_184453/139200875/ccs	ATCATTCCGCTAACGAATTCATGG	mm10	chr11	69921318	69916720	-	6	1275	33423	87762	ENSMUSG00000078812.10	ENSMUST00000108613.9	Eif5a	Eif5a-210	Known	Known	None	None	None	None	None	None
m54284U_200901_184453/117375447/ccs	AGTCACTAGAGTTAGCCTGCTTTG	mm10	chr2	65104707	65103809	-	1	899	4666	344472	ENSMUSG00000034903.18	ENCODEMT000344472	Cobll1	ENCODEMT000344472	Known	Genomic	None	None	None	None	None	None
m54284U_200831_121835/35193520/ccs	CCTCCTGACTAAGGTCATCATGCA	mm10	chr17	39846353	39847755	+	1	1396	47523	124138	ENSMUSG00000098178.1	ENSMUST00000182010.1	Gm42418	Gm42418-201	Known	Known	None	None	None	None	None	None
m54284U_200831_121835/28313621/ccs	TCCGTCTACATCAAGTATCATGCA	mm10	chr16	57391600	57391299	-	1	302	45541	303286	ENSMUSG00000022748.8	ENCODEMT000303286	Cmss1	ENCODEMT000303286	Known	Genomic	None	None	None	None	None	None
m54284U_200831_121835/116066958/ccs	ACAGCAGACAACCACAGTTTGTGA	mm10	chr1	87951005	87950835	-	1	254	1522	344339	ENSMUSG00000005501.14	ENCODEMT000344339	Usp40	ENCODEMT000344339	Known	Genomic	None	None	None	None	None	None
m54284U_200831_121835/177539162/ccs	GATGAATCCACCTTACAGCGAAAC	mm10	chr15	78922390	78921147	-	1	1244	79028	344465	ENCODEMG000079028	ENCODEMT000344465	ENCODEMG000079028	ENCODEMT000344465	Intergenic	Intergenic	None	None	None	None	None	None
m54284U_200831_121835/6030131/ccs	AGAGTCAAGGTGCGAAGACCTTTC	mm10	chr3	97870023	97870185	+	1	163	79031	344473	ENCODEMG000079031	ENCODEMT000344473	ENCODEMG000079031	ENCODEMT000344473	Antisense	Antisense	None	None	None	None	None	None
m54284U_200831_121835/35259804/ccs	CTGGCATAAGTACAAGACGTTAAC	mm10	chr17	39846354	39847206	+	1	856	78680	341057	ENCODEMG000078680	ENCODEMT000341057	ENCODEMG000078680	ENCODEMT000341057	Antisense	Antisense	None	None	None	None	None	None
m54284U_200831_121835/28379736/ccs	CCTAATCCAAGGTACAACCGTACG	mm10	chr16	57391640	57391299	-	1	342	45541	303286	ENSMUSG00000022748.8	ENCODEMT000303286	Cmss1	ENCODEMT000303286	Known	Genomic	None	None	None	None	None	None
m54284U_200831_121835/16714231/ccs	CAGCGTTAACACAGAACGTTCGAG	mm10	chr5	104435118	104441045	+	7	1405	14857	38618	ENSMUSG00000029304.14	ENSMUST00000031243.14	Spp1	Spp1-201	Known	Known	None	None	None	None	None	None
m54284U_200901_184453/139593671/ccs	CCGAAGTAACACGACCGTTCAACA	mm10	chr11	69921265	69916720	-	6	1222	33423	87762	ENSMUSG00000078812.10	ENSMUST00000108613.9	Eif5a	Eif5a-210	Known	Known	None	None	None	None	None	None
m54284U_200831_121835/105187564/ccs	GTGTTCTAGCGAGTAACGAACGTC	mm10	chr19	58319887	58318211	-	2	1077	51162	344474	ENSMUSG00000025089.15	ENCODEMT000344474	Gfra1	ENCODEMT000344474	Known	Genomic	None	None	None	None	None	None
m54284U_200901_184453/133694511/ccs	GATGAATCCACCTTACGGTTCTTC	mm10	chr12	105636524	105622210	-	9	982	36991	344475	ENSMUSG00000041341.10	ENCODEMT000344475	Atg2b	ENCODEMT000344475	Known	ISM	Prefix	None	None	None	None	None
m54284U_200831_121835/35523042/ccs	ACTATGCAAACCGAGAATATTGGC	mm10	chr17	39846354	39846784	+	1	435	78680	341057	ENCODEMG000078680	ENCODEMT000341057	ENCODEMG000078680	ENCODEMT000341057	Antisense	Antisense	None	None	None	None	None	None
m54284U_200901_184453/57411240/ccs	ACAAGCTAGATAGACAAGGTAATA	mm10	chr1	87953686	87951306	-	1	2464	1522	344339	ENSMUSG00000005501.14	ENCODEMT000344339	Usp40	ENCODEMT000344339	Known	Genomic	None	None	None	None	None	None
m54284U_200901_184453/90900018/ccs	AAGAGATCTGGAACAATGGGCATC	mm10	chr2	65105490	65104043	-	1	1448	4666	344472	ENSMUSG00000034903.18	ENCODEMT000344472	Cobll1	ENCODEMT000344472	Known	Genomic	None	None	None	None	None	None
m54284U_200831_121835/106432526/ccs	CGAACTTATCTTCACACGTTCGAG	mm10	chr14	117456061	117456564	+	1	504	42541	344476	ENSMUSG00000058571.11	ENCODEMT000344476	Gpc6	ENCODEMT000344476	Known	Genomic	None	None	None	None	None	None
m54284U_200831_121835/28443983/ccs	TCCGTCTAAGGCTAACTCGTTTCG	mm10	chr16	57391517	57391299	-	1	219	45541	303286	ENSMUSG00000022748.8	ENCODEMT000303286	Cmss1	ENCODEMT000303286	Known	Genomic	None	None	None	None	None	None
m54284U_200901_184453/148834323/ccs	CATACCAAGACTAGTATGAAGCAA	mm10	chr11	69917118	69916722	-	1	381	33423	343914	ENSMUSG00000078812.10	ENCODEMT000343914	Eif5a	ENCODEMT000343914	Known	Genomic	None	None	None	None	None	None
m54284U_200831_121835/160891184/ccs	CCTCCTGACCGTGAGAATATTGGC	mm10	chr13	100075158	100074854	-	1	305	39789	344477	ENSMUSG00000049658.13	ENCODEMT000344477	Bdp1	ENCODEMT000344477	Known	Genomic	None	None	None	None	None	None
m54284U_200831_121835/35652416/ccs	ATGCCTAAAGTCACTAGTTCAACA	mm10	chr17	39846354	39847163	+	1	813	78680	341057	ENCODEMG000078680	ENCODEMT000341057	ENCODEMG000078680	ENCODEMT000341057	Antisense	Antisense	None	None	None	None	None	None
m54284U_200901_184453/64619233/ccs	GATGAATCCACCTTACGGTTCTTC	mm10	chr15	78925138	78923742	-	1	1397	79032	344478	ENCODEMG000079032	ENCODEMT000344478	ENCODEMG000079032	ENCODEMT000344478	Intergenic	Intergenic	None	None	None	None	None	None
m54284U_200831_121835/36767482/ccs	AGTCACTAGTCTGTCACCGTTCTA	mm10	chr5	104435118	104441050	+	7	1410	14857	38618	ENSMUSG00000029304.14	ENSMUST00000031243.14	Spp1	Spp1-201	Known	Known	None	None	None	None	None	None
m54284U_200901_184453/163449409/ccs	TAGGATGAATGCCTAAACGGACTC	mm10	chr2	65105500	65104358	-	1	1280	4666	344472	ENSMUSG00000034903.18	ENCODEMT000344472	Cobll1	ENCODEMT000344472	Known	Genomic	None	None	None	None	None	None
m54284U_200831_121835/45943362/ccs	CCTAATCCGCGAGTAACGTTCGAG	mm10	chr3	97901184	97915335	+	4	1344	8986	23581	ENSMUSG00000027879.9	ENSMUST00000122288.1	Sec22b	Sec22b-202	Known	Known	None	None	None	None	None	None
m54284U_200831_121835/28508359/ccs	AACAACCATATCAGCAACCGTACG	mm10	chr16	57391600	57391299	-	1	302	45541	303286	ENSMUSG00000022748.8	ENCODEMT000303286	Cmss1	ENCODEMT000303286	Known	Genomic	None	None	None	None	None	None
m54284U_200831_121835/35849972/ccs	CCTAATCCAAGGTACAACCGTACG	mm10	chr17	39846354	39847263	+	1	913	78680	341057	ENCODEMG000078680	ENCODEMT000341057	ENCODEMG000078680	ENCODEMT000341057	Antisense	Antisense	None	None	None	None	None	None
m54284U_200831_121835/167840502/ccs	AGTACAAGATTGGCTCTATAGTCG	mm10	chr1	87951286	87953228	+	1	1943	79033	344479	ENCODEMG000079033	ENCODEMT000344479	ENCODEMG000079033	ENCODEMT000344479	Antisense	Antisense	None	None	None	None	None	None
m54284U_200901_184453/151259702/ccs	ATCCTGTAAACCGAGATTACCTCG	mm10	chr11	69921333	69916720	-	6	1290	33423	87762	ENSMUSG00000078812.10	ENSMUST00000108613.9	Eif5a	Eif5a-210	Known	Known	None	None	None	None	None	None
m54284U_200831_121835/49217654/ccs	GCCAAGACTCCGTCTATTATTCTG	mm10	chr5	104435118	104438243	+	5	282	14857	344480	ENSMUSG00000029304.14	ENCODEMT000344480	Spp1	ENCODEMT000344480	Known	ISM	Prefix	None	None	None	None	None
m54284U_200831_121835/36832800/ccs	AGAGTCAAAAGAGATCCGTTCGAG	mm10	chr17	39846354	39847163	+	1	813	78680	341057	ENCODEMG000078680	ENCODEMT000341057	ENCODEMG000078680	ENCODEMT000341057	Antisense	Antisense	None	None	None	None	None	None
m54284U_200901_184453/22152151/ccs	CAAGGAGCACAAGCTAACGGACTC	mm10	chr19	58326119	58320801	-	1	5474	51162	344481	ENSMUSG00000025089.15	ENCODEMT000344481	Gfra1	ENCODEMT000344481	Known	Genomic	None	None	None	None	None	None
m54284U_200901_184453/7408042/ccs	GATGAATCACGTATCAACTCGTAA	mm10	chr4	119605364	119606100	+	1	737	11911	344482	ENSMUSG00000032998.16	ENCODEMT000344482	Foxj3	ENCODEMT000344482	Known	Genomic	None	None	None	None	None	None
m54284U_200831_121835/174262472/ccs	GCCACATATATCAGCATCTATTAC	mm10	chr3	97901206	97921853	+	5	1371	8986	23578	ENSMUSG00000027879.9	ENSMUST00000029476.8	Sec22b	Sec22b-201	Known	Known	None	None	None	None	None	None
m54284U_200831_121835/156370363/ccs	CCGTGAGATCTTCACAACGTTAAC	mm10	chr2	65105499	65105003	-	1	497	4666	344483	ENSMUSG00000034903.18	ENCODEMT000344483	Cobll1	ENCODEMT000344483	Known	Genomic	None	None	None	None	None	None
m54284U_200901_184453/126289952/ccs	GATGAATCCACCTTACGGTTCTTC	mm10	chr15	78925138	78923742	-	1	1403	79032	344478	ENCODEMG000079032	ENCODEMT000344478	ENCODEMG000079032	ENCODEMT000344478	Intergenic	Intergenic	None	None	None	None	None	None
m54284U_200901_184453/152568693/ccs	ACAGCAGACAATGGAACGTTCGAG	mm10	chr11	69917118	69916722	-	1	381	33423	343914	ENSMUSG00000078812.10	ENCODEMT000343914	Eif5a	ENCODEMT000343914	Known	Genomic	None	None	None	None	None	None
m54284U_200831_121835/37291174/ccs	ATGCCTAAAGTCACTAATCATGCA	mm10	chr17	39846353	39847755	+	1	1396	47523	124138	ENSMUSG00000098178.1	ENSMUST00000182010.1	Gm42418	Gm42418-201	Known	Known	None	None	None	None	None	None
m54284U_200901_184453/157943506/ccs	GATGAATCCACCTTACGGTTCTTC	mm10	chr12	105636552	105622103	-	9	982	36991	344475	ENSMUSG00000041341.10	ENCODEMT000344475	Atg2b	ENCODEMT000344475	Known	ISM	Prefix	None	None	None	None	None
m54284U_200831_121835/22743510/ccs	GCCACATATATCAGCATCTATTAC	mm10	chr14	117456929	117457081	+	1	153	42541	344484	ENSMUSG00000058571.11	ENCODEMT000344484	Gpc6	ENCODEMT000344484	Known	Genomic	None	None	None	None	None	None
m54284U_200831_121835/37423327/ccs	AGATGTACTATCAGCATTATTCTG	mm10	chr17	39846354	39847209	+	1	860	78680	341057	ENCODEMG000078680	ENCODEMT000341057	ENCODEMG000078680	ENCODEMT000341057	Antisense	Antisense	None	None	None	None	None	None
m54284U_200901_184453/41027748/ccs	ACCTCCAACCAGTTCAACTATATA	mm10	chr1	87951641	87951473	-	1	252	1522	344339	ENSMUSG00000005501.14	ENCODEMT000344339	Usp40	ENCODEMT000344339	Known	Genomic	None	None	None	None	None	None
m54284U_200831_121835/23790619/ccs	GCTAACGAGACTAGTATTACCTCG	mm10	chr13	100076137	100075505	-	1	633	39789	344485	ENSMUSG00000049658.13	ENCODEMT000344485	Bdp1	ENCODEMT000344485	Known	ISM	None	None	None	None	None	None
m54284U_200831_121835/150734969/ccs	ACTATGCAAACCGAGAATATTGGC	mm10	chr5	104435118	104440481	+	7	841	14857	38618	ENSMUSG00000029304.14	ENSMUST00000031243.14	Spp1	Spp1-201	Known	Known	None	None	None	None	None	None
m54284U_200831_121835/135922403/ccs	TATCAGCAAACGTGATGTCCGTAG	mm10	chr15	78924780	78924475	-	1	306	79032	344478	ENCODEMG000079032	ENCODEMT000344478	ENCODEMG000079032	ENCODEMT000344478	Intergenic	Intergenic	None	None	None	None	None	None
m54284U_200831_121835/28705238/ccs	AAACATCGTATCAGCAGAAATTAG	mm10	chr16	57391639	57391299	-	1	341	45541	303286	ENSMUSG00000022748.8	ENCODEMT000303286	Cmss1	ENCODEMT000303286	Known	Genomic	None	None	None	None	None	None
m54284U_200831_121835/131662669/ccs	AATCCGTCCCAGTTCAACTCGTAA	mm10	chr3	97901211	97921905	+	5	1418	8986	23578	ENSMUSG00000027879.9	ENSMUST00000029476.8	Sec22b	Sec22b-201	Known	Known	None	None	None	None	None	None
m54284U_200901_184453/61802177/ccs	AACTCACCAAGGTACAGAATAATG	mm10	chr4	119605365	119605692	+	1	328	11911	344482	ENSMUSG00000032998.16	ENCODEMT000344482	Foxj3	ENCODEMT000344482	Known	Genomic	None	None	None	None	None	None
m54284U_200901_184453/657387/ccs	CAAGACTAGAGTTAGCTGGGCATC	mm10	chr19	58327237	58325362	-	1	1893	51162	344481	ENSMUSG00000025089.15	ENCODEMT000344481	Gfra1	ENCODEMT000344481	Known	Genomic	None	None	None	None	None	None
m54284U_200831_121835/38603288/ccs	AACGTGATACAGCAGAATATTGGC	mm10	chr17	39846354	39846655	+	1	371	78680	341057	ENCODEMG000078680	ENCODEMT000341057	ENCODEMG000078680	ENCODEMT000341057	Antisense	Antisense	None	None	None	None	None	None
m54284U_200901_184453/41551455/ccs	GACTAGTACGACTGGATTGTCTTA	mm10	chr2	65106265	65104733	-	1	1021	4666	344483	ENSMUSG00000034903.18	ENCODEMT000344483	Cobll1	ENCODEMT000344483	Known	Genomic	None	None	None	None	None	None
m54284U_200901_184453/154010628/ccs	GGAGAACAAGGCTAACCTGTCCCG	mm10	chr11	69919389	69916722	-	5	1061	33423	344030	ENSMUSG00000078812.10	ENCODEMT000344030	Eif5a	ENCODEMT000344030	Known	ISM	Suffix	None	None	None	None	None
m54284U_200901_184453/20645038/ccs	ACAGCAGAACGTATCAATCCGCGA	mm10	chr5	104435118	104441040	+	7	1452	14857	38619	ENSMUSG00000029304.14	ENSMUST00000112748.7	Spp1	Spp1-205	Known	Known	None	None	None	None	None	None
m54284U_200901_184453/110234267/ccs	AACTCACCGATGAATCTTCGCTAC	mm10	chr15	78925467	78924513	-	1	955	79032	344478	ENCODEMG000079032	ENCODEMT000344478	ENCODEMG000079032	ENCODEMT000344478	Intergenic	Intergenic	None	None	None	None	None	None
m54284U_200831_121835/38668481/ccs	GCGAGTAAGACAGTGCGAGGTTGA	mm10	chr17	39846354	39846710	+	1	361	78680	341057	ENCODEMG000078680	ENCODEMT000341057	ENCODEMG000078680	ENCODEMT000341057	Antisense	Antisense	None	None	None	None	None	None
m54284U_200831_121835/83102303/ccs	AAGGACACCAGCGTTACCATCTTG	mm10	chr12	105635846	105622212	-	8	869	36991	344486	ENSMUSG00000041341.10	ENCODEMT000344486	Atg2b	ENCODEMT000344486	Known	ISM	Suffix	None	None	None	None	None
m54284U_200831_121835/96797182/ccs	TGGTGGTAGACAGTGCATCGCATA	mm10	chr3	97901221	97923273	+	5	2776	8986	23578	ENSMUSG00000027879.9	ENSMUST00000029476.8	Sec22b	Sec22b-201	Known	Known	None	None	None	None	None	None
m54284U_200901_184453/23530165/ccs	ACAGCAGATTCACGCACTGCTTTG	mm10	chr1	87952499	87951452	-	2	417	1522	344487	ENSMUSG00000005501.14	ENCODEMT000344487	Usp40	ENCODEMT000344487	Known	ISM	Suffix	None	None	None	None	None
m54284U_200831_121835/157944437/ccs	CCTCCTGACCATCCTCGCTTATAG	mm10	chr2	65106473	65104737	-	1	1225	4666	344483	ENSMUSG00000034903.18	ENCODEMT000344483	Cobll1	ENCODEMT000344483	Known	Genomic	None	None	None	None	None	None
m54284U_200831_121835/39193388/ccs	AGCCATGCAACGCTTAATATTGGC	mm10	chr17	39846353	39847537	+	1	1177	47523	124138	ENSMUSG00000098178.1	ENSMUST00000182010.1	Gm42418	Gm42418-201	Known	Known	None	None	None	None	None	None
m54284U_200901_184453/166002932/ccs	CGCTGATCCGGATTGCGAAATTAG	mm10	chr4	119605365	119605676	+	1	312	11911	344482	ENSMUSG00000032998.16	ENCODEMT000344482	Foxj3	ENCODEMT000344482	Known	Genomic	None	None	None	None	None	None
m54284U_200901_184453/119603296/ccs	AACTCACCGATGAATCTTCGCTAC	mm10	chr15	78924779	78924513	-	1	267	79032	344478	ENCODEMG000079032	ENCODEMT000344478	ENCODEMG000079032	ENCODEMT000344478	Intergenic	Intergenic	None	None	None	None	None	None
m54284U_200901_184453/154272723/ccs	TATCAGCAGTCGTAGATGGTATAC	mm10	chr11	69921284	69916720	-	6	1241	33423	87762	ENSMUSG00000078812.10	ENSMUST00000108613.9	Eif5a	Eif5a-210	Known	Known	None	None	None	None	None	None
m54284U_200901_184453/58525097/ccs	GCCACATATATCAGCATCTATTAC	mm10	chr5	104435118	104441047	+	7	1407	14857	38618	ENSMUSG00000029304.14	ENSMUST00000031243.14	Spp1	Spp1-201	Known	Known	None	None	None	None	None	None
m54284U_200901_184453/151454532/ccs	TGGCTTCAGCTCGGTATATTTAAG	mm10	chr19	58325603	58327226	+	1	1640	79034	344488	ENCODEMG000079034	ENCODEMT000344488	ENCODEMG000079034	ENCODEMT000344488	Antisense	Antisense	None	None	None	None	None	None
m54284U_200831_121835/71238648/ccs	GATGAATCCACCTTACGGTTCTTC	mm10	chr13	100104034	100075533	-	11	1802	39789	344489	ENSMUSG00000049658.13	ENCODEMT000344489	Bdp1	ENCODEMT000344489	Known	ISM	Prefix	None	None	None	None	None
m54284U_200831_121835/28772563/ccs	CCTCCTGACCATCCTCGCTTATAG	mm10	chr16	57391605	57391299	-	1	307	45541	303286	ENSMUSG00000022748.8	ENCODEMT000303286	Cmss1	ENCODEMT000303286	Known	Genomic	None	None	None	None	None	None
m54284U_200831_121835/39256187/ccs	CAAGGAGCAGAGTCAAACGTTAAC	mm10	chr17	39846353	39848146	+	1	1815	47523	124138	ENSMUSG00000098178.1	ENSMUST00000182010.1	Gm42418	Gm42418-201	Known	Known	None	None	None	None	None	None
m54284U_200831_121835/130547722/ccs	CTGGCATAAGTACAAGACGTTAAC	mm10	chr3	97901221	97922018	+	5	1521	8986	23578	ENSMUSG00000027879.9	ENSMUST00000029476.8	Sec22b	Sec22b-201	Known	Known	None	None	None	None	None	None
m54284U_200901_184453/127404694/ccs	CCTCCTGACCATCCTCGCTTATAG	mm10	chr2	65106473	65104737	-	1	1216	4666	344483	ENSMUSG00000034903.18	ENCODEMT000344483	Cobll1	ENCODEMT000344483	Known	Genomic	None	None	None	None	None	None
m54284U_200831_121835/5047963/ccs	AACGCTTACAATGGAAAAACGATA	mm10	chr14	117457495	117460824	+	1	3330	42541	344490	ENSMUSG00000058571.11	ENCODEMT000344490	Gpc6	ENCODEMT000344490	Known	Genomic	None	None	None	None	None	None
m54284U_200901_184453/9045988/ccs	AACTCACCGATGAATCTTCGCTAC	mm10	chr15	78924825	78924714	-	1	112	79032	344478	ENCODEMG000079032	ENCODEMT000344478	ENCODEMG000079032	ENCODEMT000344478	Intergenic	Intergenic	None	None	None	None	None	None
m54284U_200831_121835/28772655/ccs	ATCATTCCTATCAGCAACCGTACG	mm10	chr16	57391600	57391299	-	1	302	45541	303286	ENSMUSG00000022748.8	ENCODEMT000303286	Cmss1	ENCODEMT000303286	Known	Genomic	None	None	None	None	None	None
m54284U_200831_121835/39257872/ccs	GGAGAACAAGGCTAACCTAAGGGA	mm10	chr17	39846353	39847773	+	1	1415	47523	124138	ENSMUSG00000098178.1	ENSMUST00000182010.1	Gm42418	Gm42418-201	Known	Known	None	None	None	None	None	None
m54284U_200901_184453/161613886/ccs	GAGCTGAACCATCCTCTGGTATAC	mm10	chr11	69921389	69916720	-	6	1346	33423	87762	ENSMUSG00000078812.10	ENSMUST00000108613.9	Eif5a	Eif5a-210	Known	Known	None	None	None	None	None	None
m54284U_200901_184453/134088753/ccs	GATGAATCCTGAGCCATGGTATAC	mm10	chr5	104435118	104441047	+	7	1407	14857	38618	ENSMUSG00000029304.14	ENSMUST00000031243.14	Spp1	Spp1-201	Known	Known	None	None	None	None	None	None
m54284U_200831_121835/124978812/ccs	ATAGCGACCCTCTATCGAGGTTGA	mm10	chr10	86329899	86330716	+	1	818	31154	344459	ENSMUSG00000020044.13	ENCODEMT000344459	Timp3	ENCODEMT000344459	Known	Genomic	None	None	None	None	None	None
m54284U_200831_121835/87557694/ccs	CCATCCTCAAACATCGAAACGATA	mm10	chr2	65105739	65104835	-	1	393	4666	344483	ENSMUSG00000034903.18	ENCODEMT000344483	Cobll1	ENCODEMT000344483	Known	Genomic	None	None	None	None	None	None
m54284U_200901_184453/140181520/ccs	CTGGCATAAGTACAAGACGTTAAC	mm10	chr3	97901221	97922018	+	5	1521	8986	23578	ENSMUSG00000027879.9	ENSMUST00000029476.8	Sec22b	Sec22b-201	Known	Known	None	None	None	None	None	None
m54284U_200831_121835/111083634/ccs	CAGCGTTAACACAGAACGTTCGAG	mm10	chr4	119608358	119610549	+	1	2192	11911	344491	ENSMUSG00000032998.16	ENCODEMT000344491	Foxj3	ENCODEMT000344491	Known	Genomic	None	None	None	None	None	None
m54284U_200831_121835/40371017/ccs	GTGTTCTAAGCACCTCTCTTAATC	mm10	chr17	39846354	39846810	+	1	456	78680	341057	ENCODEMG000078680	ENCODEMT000341057	ENCODEMG000078680	ENCODEMT000341057	Antisense	Antisense	None	None	None	None	None	None
m54284U_200831_121835/160893043/ccs	GCCACATATCTTCACAATATTGGC	mm10	chr1	87952977	87952869	-	1	109	1522	344492	ENSMUSG00000005501.14	ENCODEMT000344492	Usp40	ENCODEMT000344492	Known	Genomic	None	None	None	None	None	None
m54284U_200901_184453/126813826/ccs	GCCACATACGGATTGCCTATTTCA	mm10	chr15	78926042	78924714	-	1	1329	79032	344478	ENCODEMG000079032	ENCODEMT000344478	ENCODEMG000079032	ENCODEMT000344478	Intergenic	Intergenic	None	None	None	None	None	None
m54284U_200901_184453/102892471/ccs	GATGAATCCACCTTACGGTTCTTC	mm10	chr13	100104070	100075505	-	11	1802	39789	344489	ENSMUSG00000049658.13	ENCODEMT000344489	Bdp1	ENCODEMT000344489	Known	ISM	Prefix	None	None	None	None	None
m54284U_200831_121835/40764766/ccs	AGCAGGAAAAGGACACTAATACGC	mm10	chr17	39846353	39847778	+	1	1420	47523	124138	ENSMUSG00000098178.1	ENSMUST00000182010.1	Gm42418	Gm42418-201	Known	Known	None	None	None	None	None	None
m54284U_200901_184453/167971153/ccs	TGGTGGTAGACAGTGCATCGCATA	mm10	chr3	97901221	97923273	+	5	2776	8986	23578	ENSMUSG00000027879.9	ENSMUST00000029476.8	Sec22b	Sec22b-201	Known	Known	None	None	None	None	None	None
m54284U_200831_121835/71501116/ccs	AATCCGTCCTAAGGTCAAATAGCA	mm10	chr14	117460092	117460829	+	1	324	42541	344490	ENSMUSG00000058571.11	ENCODEMT000344490	Gpc6	ENCODEMT000344490	Known	Genomic	None	None	None	None	None	None
m54284U_200831_121835/179897252/ccs	GCTAACGAGACAGTGCTCTATTAC	mm10	chr12	105627376	105623000	-	3	1773	36991	344493	ENSMUSG00000041341.10	ENCODEMT000344493	Atg2b	ENCODEMT000344493	Known	ISM	None	None	None	None	None	None
m54284U_200901_184453/138739722/ccs	TAGGATGAATGCCTAATGGTATAC	mm10	chr5	104435118	104441050	+	7	1410	14857	38618	ENSMUSG00000029304.14	ENSMUST00000031243.14	Spp1	Spp1-201	Known	Known	None	None	None	None	None	None
m54284U_200831_121835/29032761/ccs	CCTAATCCAAGGTACAACCGTACG	mm10	chr16	57391600	57391299	-	1	302	45541	303286	ENSMUSG00000022748.8	ENCODEMT000303286	Cmss1	ENCODEMT000303286	Known	Genomic	None	None	None	None	None	None
m54284U_200831_121835/117572087/ccs	AGTCACTAGTCTGTCACCGTTCTA	mm10	chr2	65105739	65104993	-	1	235	4666	344483	ENSMUSG00000034903.18	ENCODEMT000344483	Cobll1	ENCODEMT000344483	Known	Genomic	None	None	None	None	None	None
m54284U_200901_184453/164495715/ccs	TAGGATGAGCTAACGATGAAGCAA	mm10	chr11	69921262	69916720	-	6	1219	33423	87762	ENSMUSG00000078812.10	ENSMUST00000108613.9	Eif5a	Eif5a-210	Known	Known	None	None	None	None	None	None
m54284U_200901_184453/142737753/ccs	AAGACGGAGATGAATCCTATTTCA	mm10	chr15	78925022	78924714	-	1	309	79032	344478	ENCODEMG000079032	ENCODEMT000344478	ENCODEMG000079032	ENCODEMT000344478	Intergenic	Intergenic	None	None	None	None	None	None
m54284U_200831_121835/41681736/ccs	CAATGGAAAGTCACTAGAATAATG	mm10	chr17	39846353	39847743	+	1	1385	47523	124138	ENSMUSG00000098178.1	ENSMUST00000182010.1	Gm42418	Gm42418-201	Known	Known	None	None	None	None	None	None
m54284U_200831_121835/3932530/ccs	CGCTGATCAGTGGTCACGCCCGGA	mm10	chr19	58327609	58327123	-	1	487	51162	344494	ENSMUSG00000025089.15	ENCODEMT000344494	Gfra1	ENCODEMT000344494	Known	Genomic	None	None	None	None	None	None
m54284U_200901_184453/110232654/ccs	TGAAGAGAAAACATCGCATGATCA	mm10	chr10	86330464	86330725	+	1	329	31154	344459	ENSMUSG00000020044.13	ENCODEMT000344459	Timp3	ENCODEMT000344459	Known	Genomic	None	None	None	None	None	None
m54284U_200901_184453/25035976/ccs	ACCTCCAACGAACTTACATTTGGA	mm10	chr13	100099228	100075608	-	10	1321	39789	344495	ENSMUSG00000049658.13	ENCODEMT000344495	Bdp1	ENCODEMT000344495	Known	ISM	Prefix	None	None	None	None	None
m54284U_200831_121835/26804679/ccs	GCCACATACGGATTGCCTATTTCA	mm10	chr2	65105598	65104994	-	1	93	4666	344483	ENSMUSG00000034903.18	ENCODEMT000344483	Cobll1	ENCODEMT000344483	Known	Genomic	None	None	None	None	None	None
m54284U_200831_121835/41747428/ccs	AACGTGATCCATCCTCTCGTTTCG	mm10	chr17	39846354	39846843	+	1	494	78680	341057	ENCODEMG000078680	ENCODEMT000341057	ENCODEMG000078680	ENCODEMT000341057	Antisense	Antisense	None	None	None	None	None	None
m54284U_200901_184453/166135507/ccs	ATCATTCCGCTAACGAATTCATGG	mm10	chr5	104435118	104441050	+	7	1410	14857	38618	ENSMUSG00000029304.14	ENSMUST00000031243.14	Spp1	Spp1-201	Known	Known	None	None	None	None	None	None
m54284U_200831_121835/29099986/ccs	GGTGCGAAGATAGACAACTTACGA	mm10	chr16	57391575	57391299	-	1	277	45541	303286	ENSMUSG00000022748.8	ENCODEMT000303286	Cmss1	ENCODEMT000303286	Known	Genomic	None	None	None	None	None	None
m54284U_200831_121835/124060272/ccs	CACCTTACCAAGACTAGCCGTGTA	mm10	chr15	78925057	78924714	-	1	344	79032	344478	ENCODEMG000079032	ENCODEMT000344478	ENCODEMG000079032	ENCODEMT000344478	Intergenic	Intergenic	None	None	None	None	None	None
m54284U_200831_121835/99813420/ccs	CAGCGTTAACACAGAACGTTCGAG	mm10	chr3	97901222	97914517	+	4	488	8986	23581	ENSMUSG00000027879.9	ENSMUST00000122288.1	Sec22b	Sec22b-202	Known	Known	None	None	None	None	None	None
m54284U_200901_184453/166464326/ccs	ACAGCAGAACCACTGTTAAATATC	mm10	chr11	69917826	69916722	-	3	826	33423	343897	ENSMUSG00000078812.10	ENCODEMT000343897	Eif5a	ENCODEMT000343897	Known	ISM	Suffix	None	None	None	None	None
m54284U_200831_121835/101190344/ccs	GATGAATCCACCTTACGGTTCTTC	mm10	chr1	87955555	87954813	-	1	743	1522	344496	ENSMUSG00000005501.14	ENCODEMT000344496	Usp40	ENCODEMT000344496	Known	Genomic	None	None	None	None	None	None
m54284U_200901_184453/12058987/ccs	ATTGAGGAAAGAGATCTCTATTAC	mm10	chr10	86330557	86331024	+	1	535	31154	344459	ENSMUSG00000020044.13	ENCODEMT000344459	Timp3	ENCODEMT000344459	Known	Genomic	None	None	None	None	None	None
m54284U_200901_184453/88408467/ccs	AACAACCAAATGTTGCACTCGTAA	mm10	chr4	119609914	119612898	+	1	2969	11911	344491	ENSMUSG00000032998.16	ENCODEMT000344491	Foxj3	ENCODEMT000344491	Known	Genomic	None	None	None	None	None	None
m54284U_200831_121835/41813859/ccs	AACAACCAAGATCGCAACTCGTAA	mm10	chr17	39846354	39846873	+	1	523	78680	341057	ENCODEMG000078680	ENCODEMT000341057	ENCODEMG000078680	ENCODEMT000341057	Antisense	Antisense	None	None	None	None	None	None
m54284U_200831_121835/180422541/ccs	CCTCTATCCACTTCGAACTTACGA	mm10	chr14	117463695	117464754	+	1	1052	42541	344497	ENSMUSG00000058571.11	ENCODEMT000344497	Gpc6	ENCODEMT000344497	Known	Genomic	None	None	None	None	None	None
m54284U_200901_184453/24119863/ccs	ATCATTCCTATCAGCAATAAGCTC	mm10	chr2	65107003	65104994	-	1	1498	4666	344483	ENSMUSG00000034903.18	ENCODEMT000344483	Cobll1	ENCODEMT000344483	Known	Genomic	None	None	None	None	None	None
m54284U_200901_184453/15533628/ccs	GCTAACGAGACAGTGCTCTATTAC	mm10	chr12	105627358	105622999	-	3	1755	36991	344493	ENSMUSG00000041341.10	ENCODEMT000344493	Atg2b	ENCODEMT000344493	Known	ISM	None	None	None	None	None	None
m54284U_200901_184453/5244096/ccs	AGTGGTCAAGTACAAGTACTCGAA	mm10	chr15	78925519	78924918	-	1	602	79032	344478	ENCODEMG000079032	ENCODEMT000344478	ENCODEMG000079032	ENCODEMT000344478	Intergenic	Intergenic	None	None	None	None	None	None
m54284U_200901_184453/172754925/ccs	CACTTCGAGAATCTGAGCCTGCAA	mm10	chr11	69921391	69916720	-	6	1348	33423	87762	ENSMUSG00000078812.10	ENSMUST00000108613.9	Eif5a	Eif5a-210	Known	Known	None	None	None	None	None	None
m54284U_200831_121835/113181593/ccs	GCTAACGAAGATCGCATGTCTGAA	mm10	chr19	58328131	58327397	-	1	1221	51162	344494	ENSMUSG00000025089.15	ENCODEMT000344494	Gfra1	ENCODEMT000344494	Known	Genomic	None	None	None	None	None	None
m54284U_200901_184453/35979789/ccs	AGAGTCAACTCAATGACTTTGGTC	mm10	chr13	100099225	100075509	-	10	1313	39789	344495	ENSMUSG00000049658.13	ENCODEMT000344495	Bdp1	ENCODEMT000344495	Known	ISM	Prefix	None	None	None	None	None
m54284U_200831_121835/42402555/ccs	CTGTAGCCAGCCATGCACGCCGGC	mm10	chr17	39846354	39846873	+	1	524	78680	341057	ENCODEMG000078680	ENCODEMT000341057	ENCODEMG000078680	ENCODEMT000341057	Antisense	Antisense	None	None	None	None	None	None
m54284U_200831_121835/94569896/ccs	AGGCTAACTATCAGCATCGTTTCG	mm10	chr5	104435119	104439324	+	6	365	14857	344498	ENSMUSG00000029304.14	ENCODEMT000344498	Spp1	ENCODEMT000344498	Known	ISM	Prefix	None	None	None	None	None
m54284U_200831_121835/29231471/ccs	CTCAATGACAAGACTAACGCCGGC	mm10	chr16	57391640	57391299	-	1	342	45541	303286	ENSMUSG00000022748.8	ENCODEMT000303286	Cmss1	ENCODEMT000303286	Known	Genomic	None	None	None	None	None	None
m54284U_200901_184453/88279793/ccs	CAAGGAGCATAGCGACCATAGCTA	mm10	chr10	86331676	86332556	+	2	816	31154	344499	ENSMUSG00000020044.13	ENCODEMT000344499	Timp3	ENCODEMT000344499	Known	Genomic	None	None	None	None	None	None
m54284U_200901_184453/74319024/ccs	AACAACCAAATGTTGCACTCGTAA	mm10	chr4	119609914	119612898	+	1	2969	11911	344491	ENSMUSG00000032998.16	ENCODEMT000344491	Foxj3	ENCODEMT000344491	Known	Genomic	None	None	None	None	None	None
m54284U_200831_121835/42403176/ccs	CAAGGAGCAGAGTCAAACGTTAAC	mm10	chr17	39846354	39846955	+	1	606	78680	341057	ENCODEMG000078680	ENCODEMT000341057	ENCODEMG000078680	ENCODEMT000341057	Antisense	Antisense	None	None	None	None	None	None
m54284U_200831_121835/148899137/ccs	CCATCCTCTCCGTCTAAGCGAAAC	mm10	chr2	65106617	65104995	-	1	1111	4666	344483	ENSMUSG00000034903.18	ENCODEMT000344483	Cobll1	ENCODEMT000344483	Known	Genomic	None	None	None	None	None	None
m54284U_200901_184453/159975697/ccs	GCTAACGAGACAGTGCTCTATTAC	mm10	chr12	105627376	105622999	-	3	1773	36991	344493	ENSMUSG00000041341.10	ENCODEMT000344493	Atg2b	ENCODEMT000344493	Known	ISM	None	None	None	None	None	None
m54284U_200901_184453/134350576/ccs	TCTTCACAGCTCGGTAACGCCGGC	mm10	chr15	78925595	78924931	-	1	665	79032	344478	ENCODEMG000079032	ENCODEMT000344478	ENCODEMG000079032	ENCODEMT000344478	Intergenic	Intergenic	None	None	None	None	None	None
m54284U_200901_184453/50792021/ccs	GCCAAGACCAAGACTAATCCGCGA	mm10	chr13	100098985	100075519	-	10	1063	39789	344495	ENSMUSG00000049658.13	ENCODEMT000344495	Bdp1	ENCODEMT000344495	Known	ISM	Prefix	None	None	None	None	None
m54284U_200901_184453/80871760/ccs	GCCACATATATCAGCATATTTAAG	mm10	chr19	58327831	58327683	-	1	149	51162	344500	ENSMUSG00000025089.15	ENCODEMT000344500	Gfra1	ENCODEMT000344500	Known	Genomic	None	None	None	None	None	None
m54284U_200901_184453/173932575/ccs	CGAACTTATCTTCACACGTTCGAG	mm10	chr11	69921235	69916720	-	6	1186	33423	87762	ENSMUSG00000078812.10	ENSMUST00000108613.9	Eif5a	Eif5a-210	Known	Known	None	None	None	None	None	None
m54284U_200831_121835/60621395/ccs	GCCAAGACCAAGACTATGGGCATC	mm10	chr3	97901227	97901615	+	1	389	8986	344501	ENSMUSG00000027879.9	ENCODEMT000344501	Sec22b	ENCODEMT000344501	Known	ISM	None	None	None	None	None	None
m54284U_200831_121835/44238979/ccs	GCTAACGAAGATCGCAATATTGGC	mm10	chr10	86332526	86332306	-	1	221	31151	344502	ENSMUSG00000059602.14	ENCODEMT000344502	Syn3	ENCODEMT000344502	Known	Genomic	None	None	None	None	None	None
m54284U_200901_184453/131926762/ccs	GCTAACGAGACAGTGCTCTATTAC	mm10	chr12	105627375	105622999	-	3	1772	36991	344493	ENSMUSG00000041341.10	ENCODEMT000344493	Atg2b	ENCODEMT000344493	Known	ISM	None	None	None	None	None	None
m54284U_200901_184453/81854534/ccs	ATAGCGACCCTCTATCGAGGTTGA	mm10	chr2	65106257	65105902	-	1	356	4666	344503	ENSMUSG00000034903.18	ENCODEMT000344503	Cobll1	ENCODEMT000344503	Known	Genomic	None	None	None	None	None	None
m54284U_200901_184453/111739515/ccs	CTGTAGCCAACCGAGAATATTGGC	mm10	chr1	87961586	87959652	-	1	1935	1522	344504	ENSMUSG00000005501.14	ENCODEMT000344504	Usp40	ENCODEMT000344504	Known	Genomic	None	None	None	None	None	None
m54284U_200901_184453/130680016/ccs	CGACACACAAGGTACAATCCGCGA	mm10	chr14	117466559	117470154	+	1	3596	42541	344505	ENSMUSG00000058571.11	ENCODEMT000344505	Gpc6	ENCODEMT000344505	Known	Genomic	None	None	None	None	None	None
m54284U_200831_121835/79693392/ccs	AGTCACTAGTCTGTCACCGTTCTA	mm10	chr5	104435119	104441046	+	7	1582	14857	38618	ENSMUSG00000029304.14	ENSMUST00000031243.14	Spp1	Spp1-201	Known	Known	None	None	None	None	None	None
m54284U_200831_121835/2755404/ccs	CTCAATGACAAGACTAACGTTAAC	mm10	chr15	78925355	78925537	+	1	183	79035	344506	ENCODEMG000079035	ENCODEMT000344506	ENCODEMG000079035	ENCODEMT000344506	Intergenic	Intergenic	None	None	None	None	None	None
m54284U_200901_184453/178260205/ccs	AATCCGTCCCAGTTCAACTCGTAA	mm10	chr13	100104089	100075622	-	11	1721	39789	344507	ENSMUSG00000049658.13	ENCODEMT000344507	Bdp1	ENCODEMT000344507	Known	ISM	Prefix	None	None	None	None	None
m54284U_200901_184453/175507819/ccs	ATCATTCCTATCAGCAATAAGCTC	mm10	chr11	69921298	69916720	-	6	1255	33423	87762	ENSMUSG00000078812.10	ENSMUST00000108613.9	Eif5a	Eif5a-210	Known	Known	None	None	None	None	None	None
m54284U_200831_121835/42535262/ccs	AATGTTGCGAACAGGCCATTTGGA	mm10	chr17	39846354	39847163	+	1	806	78680	341057	ENCODEMG000078680	ENCODEMT000341057	ENCODEMG000078680	ENCODEMT000341057	Antisense	Antisense	None	None	None	None	None	None
m54284U_200831_121835/35455549/ccs	AATCCGTCCAAGACTACGTTCGAG	mm10	chr4	119609991	119619358	+	3	305	11911	344508	ENSMUSG00000032998.16	ENCODEMT000344508	Foxj3	ENCODEMT000344508	Known	ISM	Suffix	None	None	None	None	None
m54284U_200831_121835/29622875/ccs	CAACCACACATCAAGTACCGTACG	mm10	chr16	57391640	57391299	-	1	342	45541	303286	ENSMUSG00000022748.8	ENCODEMT000303286	Cmss1	ENCODEMT000303286	Known	Genomic	None	None	None	None	None	None
m54284U_200831_121835/10421197/ccs	TGAAGAGAAAACATCGAAACGATA	mm10	chr12	105634970	105624160	-	3	2332	36991	344509	ENSMUSG00000041341.10	ENCODEMT000344509	Atg2b	ENCODEMT000344509	Known	NNC	None	None	None	None	None	None
m54284U_200901_184453/89982326/ccs	ACCACTGTATTGGCTCATATTGGC	mm10	chr19	58329467	58328866	-	1	602	51162	344510	ENSMUSG00000025089.15	ENCODEMT000344510	Gfra1	ENCODEMT000344510	Known	Genomic	None	None	None	None	None	None
m54284U_200901_184453/175833108/ccs	CCTCTATCCACTTCGACGTTCGAG	mm10	chr11	69921391	69916720	-	6	1348	33423	87762	ENSMUSG00000078812.10	ENSMUST00000108613.9	Eif5a	Eif5a-210	Known	Known	None	None	None	None	None	None
m54284U_200831_121835/108331512/ccs	CAGATCTGAGATCGCATTACCTCG	mm10	chr5	104435120	104441045	+	7	1403	14857	38618	ENSMUSG00000029304.14	ENSMUST00000031243.14	Spp1	Spp1-201	Known	Known	None	None	None	None	None	None
m54284U_200901_184453/117900300/ccs	CTGTAGCCAACCGAGAATATTGGC	mm10	chr1	87961586	87959789	-	1	1935	1522	344504	ENSMUSG00000005501.14	ENCODEMT000344504	Usp40	ENCODEMT000344504	Known	Genomic	None	None	None	None	None	None
m54284U_200831_121835/42598756/ccs	AAGAGATCACACGACCATATTGGC	mm10	chr17	39846354	39846809	+	1	459	78680	341057	ENCODEMG000078680	ENCODEMT000341057	ENCODEMG000078680	ENCODEMT000341057	Antisense	Antisense	None	None	None	None	None	None
m54284U_200831_121835/20712212/ccs	ACAGCAGATTCACGCAACTCGTAA	mm10	chr14	117467276	117469291	+	1	2016	42541	344505	ENSMUSG00000058571.11	ENCODEMT000344505	Gpc6	ENCODEMT000344505	Known	Genomic	None	None	None	None	None	None
m54284U_200901_184453/94766599/ccs	CGAACTTAACAAGCTAATCATGCA	mm10	chr10	86333271	86333683	+	1	413	31154	344511	ENSMUSG00000020044.13	ENCODEMT000344511	Timp3	ENCODEMT000344511	Known	Genomic	None	None	None	None	None	None
m54284U_200901_184453/176751438/ccs	CTGGCATAAGCCATGCGCCTGCAA	mm10	chr11	69921185	69916720	-	6	1142	33423	87762	ENSMUSG00000078812.10	ENSMUST00000108613.9	Eif5a	Eif5a-210	Known	Known	None	None	None	None	None	None
m54284U_200831_121835/42600966/ccs	CCGACAACGTCTGTCATTGTCTTA	mm10	chr17	39846354	39846873	+	1	523	78680	341057	ENCODEMG000078680	ENCODEMT000341057	ENCODEMG000078680	ENCODEMT000341057	Antisense	Antisense	None	None	None	None	None	None
m54284U_200831_121835/88148767/ccs	ACAGCAGATTCACGCACTGCTTTG	mm10	chr3	97901227	97922344	+	5	1841	8986	23578	ENSMUSG00000027879.9	ENSMUST00000029476.8	Sec22b	Sec22b-201	Known	Known	None	None	None	None	None	None
m54284U_200901_184453/100925657/ccs	TCTTCACAAACGTGATTATAGTCG	mm10	chr1	87960652	87960321	-	1	469	1522	344504	ENSMUSG00000005501.14	ENCODEMT000344504	Usp40	ENCODEMT000344504	Known	Genomic	None	None	None	None	None	None
m54284U_200831_121835/29821167/ccs	AGAGTCAACAATGGAAACCGTACG	mm10	chr16	57391640	57391299	-	1	342	45541	303286	ENSMUSG00000022748.8	ENCODEMT000303286	Cmss1	ENCODEMT000303286	Known	Genomic	None	None	None	None	None	None
m54284U_200831_121835/139332276/ccs	CAAGGAGCATAGCGACTACGGTTA	mm10	chr14	117468773	117470170	+	1	1398	42541	344505	ENSMUSG00000058571.11	ENCODEMT000344505	Gpc6	ENCODEMT000344505	Known	Genomic	None	None	None	None	None	None
m54284U_200901_184453/52299477/ccs	GACTAGTACGACTGGATTGTCTTA	mm10	chr13	100076600	100075795	-	1	1300	39789	344485	ENSMUSG00000049658.13	ENCODEMT000344485	Bdp1	ENCODEMT000344485	Known	ISM	None	None	None	None	None	None
m54284U_200831_121835/590583/ccs	CAACCACACATCAAGTATAAGCTC	mm10	chr5	104435120	104441050	+	7	1408	14857	38618	ENSMUSG00000029304.14	ENSMUST00000031243.14	Spp1	Spp1-201	Known	Known	None	None	None	None	None	None
m54284U_200831_121835/137366050/ccs	ACTATGCAAACCGAGAATATTGGC	mm10	chr2	65238470	65106092	-	7	2004	4666	344512	ENSMUSG00000034903.18	ENCODEMT000344512	Cobll1	ENCODEMT000344512	Known	NIC	None	None	None	None	None	None
m54284U_200831_121835/111149861/ccs	CACTTCGAAACGCTTATGCGATCG	mm10	chr19	58329739	58328974	-	1	766	51162	344510	ENSMUSG00000025089.15	ENCODEMT000344510	Gfra1	ENCODEMT000344510	Known	Genomic	None	None	None	None	None	None
m54284U_200901_184453/127598730/ccs	ATGCCTAAAGTCACTAGTTCAACA	mm10	chr14	117469841	117470170	+	1	330	42541	344505	ENSMUSG00000058571.11	ENCODEMT000344505	Gpc6	ENCODEMT000344505	Known	Genomic	None	None	None	None	None	None
m54284U_200831_121835/43386712/ccs	CTGGCATACTGGCATATATAGTCG	mm10	chr17	39846353	39847742	+	1	1383	47523	124138	ENSMUSG00000098178.1	ENSMUST00000182010.1	Gm42418	Gm42418-201	Known	Known	None	None	None	None	None	None
m54284U_200901_184453/127599124/ccs	GATGAATCCACCTTACGGTTCTTC	mm10	chr15	78926328	78925623	-	1	706	79036	344513	ENCODEMG000079036	ENCODEMT000344513	ENCODEMG000079036	ENCODEMT000344513	Intergenic	Intergenic	None	None	None	None	None	None
m54284U_200901_184453/28051945/ccs	TGAAGAGAAAACATCGAAACGATA	mm10	chr13	100076576	100075795	-	1	1276	39789	344485	ENSMUSG00000049658.13	ENCODEMT000344485	Bdp1	ENCODEMT000344485	Known	ISM	None	None	None	None	None	None
m54284U_200831_121835/100402401/ccs	TGGTGGTAGCCACATAGCCGTGTA	mm10	chr4	119610131	119610561	+	1	415	11911	344491	ENSMUSG00000032998.16	ENCODEMT000344491	Foxj3	ENCODEMT000344491	Known	Genomic	None	None	None	None	None	None
m54284U_200831_121835/29884715/ccs	AACAACCATATCAGCAACCGTACG	mm10	chr16	57391537	57391299	-	1	239	45541	303286	ENSMUSG00000022748.8	ENCODEMT000303286	Cmss1	ENCODEMT000303286	Known	Genomic	None	None	None	None	None	None
m54284U_200831_121835/152570214/ccs	AACAACCATATCAGCAATAAGCTC	mm10	chr3	97901227	97921853	+	5	1350	8986	23578	ENSMUSG00000027879.9	ENSMUST00000029476.8	Sec22b	Sec22b-201	Known	Known	None	None	None	None	None	None
m54284U_200831_121835/43974668/ccs	TGGTGGTAGCCACATAATCATGCA	mm10	chr17	39846353	39847755	+	1	1395	47523	124138	ENSMUSG00000098178.1	ENSMUST00000182010.1	Gm42418	Gm42418-201	Known	Known	None	None	None	None	None	None
m54284U_200901_184453/177277421/ccs	ACATTGGCAAGGTACATGGTATAC	mm10	chr11	69919390	69916722	-	5	1062	33423	344030	ENSMUSG00000078812.10	ENCODEMT000344030	Eif5a	ENCODEMT000344030	Known	ISM	Suffix	None	None	None	None	None
m54284U_200831_121835/104467151/ccs	CAAGGAGCATAGCGACTACGGTTA	mm10	chr10	86335603	86335844	+	1	242	31154	344514	ENSMUSG00000020044.13	ENCODEMT000344514	Timp3	ENCODEMT000344514	Known	Genomic	None	None	None	None	None	None
m54284U_200901_184453/160041436/ccs	ATTGAGGAGCTAACGAGCCGTGTA	mm10	chr1	87962359	87962076	-	1	284	1522	344515	ENSMUSG00000005501.14	ENCODEMT000344515	Usp40	ENCODEMT000344515	Known	Genomic	None	None	None	None	None	None
m54284U_200831_121835/28770669/ccs	ATGCCTAAAGTCACTAGTTCAACA	mm10	chr14	117469841	117470170	+	1	330	42541	344505	ENSMUSG00000058571.11	ENCODEMT000344505	Gpc6	ENCODEMT000344505	Known	Genomic	None	None	None	None	None	None
m54284U_200831_121835/145295606/ccs	CCGACAACGTCTGTCATTGTCTTA	mm10	chr5	104435120	104440662	+	7	1020	14857	38618	ENSMUSG00000029304.14	ENSMUST00000031243.14	Spp1	Spp1-201	Known	Known	None	None	None	None	None	None
m54284U_200901_184453/167903941/ccs	GATAGACACACTTCGATTGTCTTA	mm10	chr19	58331507	58331114	-	1	394	51162	344516	ENSMUSG00000025089.15	ENCODEMT000344516	Gfra1	ENCODEMT000344516	Known	Genomic	None	None	None	None	None	None
m54284U_200831_121835/44238963/ccs	GTACGCAATCCGTCTAGAGGTTGA	mm10	chr17	39846354	39846708	+	1	359	78680	341057	ENCODEMG000078680	ENCODEMT000341057	ENCODEMG000078680	ENCODEMT000341057	Antisense	Antisense	None	None	None	None	None	None
m54284U_200831_121835/162989516/ccs	AAGGACACGCCACATACTGCTTTG	mm10	chr13	100076556	100075814	-	1	1231	39789	344485	ENSMUSG00000049658.13	ENCODEMT000344485	Bdp1	ENCODEMT000344485	Known	ISM	None	None	None	None	None	None
m54284U_200901_184453/136448586/ccs	ACACAGAATCCGTCTACTAAGGGA	mm10	chr2	65126117	65106858	-	3	614	4666	344517	ENSMUSG00000034903.18	ENCODEMT000344517	Cobll1	ENCODEMT000344517	Known	ISM	Suffix	None	None	None	None	None
m54284U_200831_121835/29885442/ccs	AGCCATGCACAAGCTAGCTATGCG	mm10	chr16	57391669	57391299	-	1	371	45541	303286	ENSMUSG00000022748.8	ENCODEMT000303286	Cmss1	ENCODEMT000303286	Known	Genomic	None	None	None	None	None	None
m54284U_200831_121835/54463077/ccs	TCTTCACAAACGTGATATTCATGG	mm10	chr3	97901227	97921853	+	5	1350	8986	23578	ENSMUSG00000027879.9	ENSMUST00000029476.8	Sec22b	Sec22b-201	Known	Known	None	None	None	None	None	None
m54284U_200831_121835/148047986/ccs	GTGTTCTACATACCAATTCGCTAC	mm10	chr14	117469841	117470170	+	1	330	42541	344505	ENSMUSG00000058571.11	ENCODEMT000344505	Gpc6	ENCODEMT000344505	Known	Genomic	None	None	None	None	None	None
m54284U_200831_121835/117114949/ccs	TGAAGAGAAAACATCGAAACGATA	mm10	chr12	105635020	105623984	-	3	2331	36991	344509	ENSMUSG00000041341.10	ENCODEMT000344509	Atg2b	ENCODEMT000344509	Known	NNC	None	None	None	None	None	None
m54284U_200901_184453/178193719/ccs	GACAGTGCGCGAGTAACGTTCGAG	mm10	chr11	69921381	69916720	-	6	1338	33423	87762	ENSMUSG00000078812.10	ENSMUST00000108613.9	Eif5a	Eif5a-210	Known	Known	None	None	None	None	None	None
m54284U_200831_121835/44303095/ccs	TCCGTCTACATCAAGTATCATGCA	mm10	chr17	39846353	39847748	+	1	1389	47523	124138	ENSMUSG00000098178.1	ENSMUST00000182010.1	Gm42418	Gm42418-201	Known	Known	None	None	None	None	None	None
m54284U_200901_184453/148242976/ccs	AAGGACACGCCACATACTGCTTTG	mm10	chr13	100076556	100075814	-	1	1229	39789	344485	ENSMUSG00000049658.13	ENCODEMT000344485	Bdp1	ENCODEMT000344485	Known	ISM	None	None	None	None	None	None
m54284U_200901_184453/130090586/ccs	GCCACATATATCAGCATATTTAAG	mm10	chr5	104435119	104439616	+	6	476	14857	344498	ENSMUSG00000029304.14	ENCODEMT000344498	Spp1	ENCODEMT000344498	Known	ISM	Prefix	None	None	None	None	None
m54284U_200901_184453/58591204/ccs	CTCAATGACAAGACTAACGTTAAC	mm10	chr10	86335603	86335843	+	1	241	31154	344514	ENSMUSG00000020044.13	ENCODEMT000344514	Timp3	ENCODEMT000344514	Known	Genomic	None	None	None	None	None	None
m54284U_200831_121835/44696515/ccs	ATGCCTAAAGTCACTAATCATGCA	mm10	chr17	39846353	39847755	+	1	1397	47523	124138	ENSMUSG00000098178.1	ENSMUST00000182010.1	Gm42418	Gm42418-201	Known	Known	None	None	None	None	None	None
m54284U_200831_121835/29885769/ccs	CAAGGAGCATAGCGACCATAGCTA	mm10	chr16	57391600	57391299	-	1	302	45541	303286	ENSMUSG00000022748.8	ENCODEMT000303286	Cmss1	ENCODEMT000303286	Known	Genomic	None	None	None	None	None	None
m54284U_200831_121835/15600081/ccs	CGAACTTATCTTCACACGTTCGAG	mm10	chr4	119610153	119610712	+	1	544	11911	344491	ENSMUSG00000032998.16	ENCODEMT000344491	Foxj3	ENCODEMT000344491	Known	Genomic	None	None	None	None	None	None
m54284U_200831_121835/111280801/ccs	TGGTGGTATCCGTCTAGCTGCATG	mm10	chr3	97901227	97922344	+	5	1837	8986	23579	ENSMUSG00000027879.9	ENSMUST00000130778.1	Sec22b	Sec22b-204	Known	Known	None	None	None	None	None	None
m54284U_200901_184453/127075840/ccs	CGCATACACGCATACAGCTGCATG	mm10	chr14	117469841	117471072	+	1	1232	42541	344505	ENSMUSG00000058571.11	ENCODEMT000344505	Gpc6	ENCODEMT000344505	Known	Genomic	None	None	None	None	None	None
m54284U_200831_121835/65602838/ccs	TGAAGAGAAAACATCGCATGATCA	mm10	chr1	87964381	87963113	-	1	1269	1522	344518	ENSMUSG00000005501.14	ENCODEMT000344518	Usp40	ENCODEMT000344518	Known	Genomic	None	None	None	None	None	None
m54284U_200831_121835/16449703/ccs	CACCTTACATCCTGTAGGGTAGCG	mm10	chr15	78926726	78929429	+	2	1533	43726	344519	ENSMUSG00000068220.6	ENCODEMT000344519	Lgals1	ENCODEMT000344519	Known	ISM	Prefix	None	None	None	None	None
m54284U_200831_121835/15729087/ccs	AGAGTCAACAATGGAAATAAGCTC	mm10	chr11	69921397	69916720	-	6	1354	33423	87762	ENSMUSG00000078812.10	ENSMUST00000108613.9	Eif5a	Eif5a-210	Known	Known	None	None	None	None	None	None
m54284U_200831_121835/101188565/ccs	GAGCTGAAGATAGACAGAATAATG	mm10	chr13	100076516	100075941	-	1	1056	39789	344485	ENSMUSG00000049658.13	ENCODEMT000344485	Bdp1	ENCODEMT000344485	Known	ISM	None	None	None	None	None	None
m54284U_200831_121835/44893072/ccs	CAAGACTACTGTAGCCACGCCGGC	mm10	chr17	39846354	39846873	+	1	522	78680	341057	ENCODEMG000078680	ENCODEMT000341057	ENCODEMG000078680	ENCODEMT000341057	Antisense	Antisense	None	None	None	None	None	None
m54284U_200901_184453/93652623/ccs	GTCTGTCAAGGCTAACGTGCTAGC	mm10	chr14	117469943	117470157	+	1	215	42541	344505	ENSMUSG00000058571.11	ENCODEMT000344505	Gpc6	ENCODEMT000344505	Known	Genomic	None	None	None	None	None	None
m54284U_200831_121835/1508748/ccs	AGATGTACCTGTAGCCGCCTGCAA	mm10	chr5	104435121	104441050	+	7	1459	14857	38619	ENSMUSG00000029304.14	ENSMUST00000112748.7	Spp1	Spp1-205	Known	Known	None	None	None	None	None	None
m54284U_200831_121835/152568497/ccs	GAGCTGAACCATCCTCTGGTATAC	mm10	chr2	65126117	65107029	-	3	597	4666	344517	ENSMUSG00000034903.18	ENCODEMT000344517	Cobll1	ENCODEMT000344517	Known	ISM	Suffix	None	None	None	None	None
m54284U_200901_184453/85131472/ccs	TCTTCACAAACGTGATATTCATGG	mm10	chr3	97901227	97921853	+	5	1350	8986	23578	ENSMUSG00000027879.9	ENSMUST00000029476.8	Sec22b	Sec22b-201	Known	Known	None	None	None	None	None	None
m54284U_200831_121835/45024830/ccs	CAAGGAGCATAGCGACATCGCATA	mm10	chr17	39846354	39846873	+	1	517	78680	341057	ENCODEMG000078680	ENCODEMT000341057	ENCODEMG000078680	ENCODEMT000341057	Antisense	Antisense	None	None	None	None	None	None
m54284U_200831_121835/66846890/ccs	CACTTCGAGAATCTGAGCCTGCAA	mm10	chr4	119610153	119610581	+	1	413	11911	344491	ENSMUSG00000032998.16	ENCODEMT000344491	Foxj3	ENCODEMT000344491	Known	Genomic	None	None	None	None	None	None
m54284U_200901_184453/25037558/ccs	ATTGAGGACACCTTACACGGACTC	mm10	chr19	58333942	58333347	-	1	596	51162	344520	ENSMUSG00000025089.15	ENCODEMT000344520	Gfra1	ENCODEMT000344520	Known	Genomic	None	None	None	None	None	None
m54284U_200831_121835/45221486/ccs	CCGACAACGTCTGTCACCATCTTG	mm10	chr17	39846353	39847811	+	1	1452	47523	124138	ENSMUSG00000098178.1	ENSMUST00000182010.1	Gm42418	Gm42418-201	Known	Known	None	None	None	None	None	None
m54284U_200831_121835/62458467/ccs	ACAAGCTAGAGTTAGCATCTATAA	mm10	chr12	105624772	105624217	-	1	556	36991	344521	ENSMUSG00000041341.10	ENCODEMT000344521	Atg2b	ENCODEMT000344521	Known	Genomic	None	None	None	None	None	None
m54284U_200831_121835/21498641/ccs	AGTCACTAGAGTTAGCACTCGTAA	mm10	chr11	69921315	69916720	-	6	1272	33423	87762	ENSMUSG00000078812.10	ENSMUST00000108613.9	Eif5a	Eif5a-210	Known	Known	None	None	None	None	None	None
m54284U_200831_121835/3015258/ccs	CACTTCGAAACGCTTAGGTGGAGC	mm10	chr14	117469948	117470170	+	1	223	42541	344505	ENSMUSG00000058571.11	ENCODEMT000344505	Gpc6	ENCODEMT000344505	Known	Genomic	None	None	None	None	None	None
m54284U_200831_121835/145556270/ccs	GGAGAACACCGAAGTAGTGGGTTC	mm10	chr13	100076762	100076419	-	1	338	39789	344522	ENSMUSG00000049658.13	ENCODEMT000344522	Bdp1	ENCODEMT000344522	Known	Genomic	None	None	None	None	None	None
m54284U_200901_184453/23987328/ccs	ATCATTCCTATCAGCAATAAGCTC	mm10	chr4	119610252	119611131	+	1	864	11911	344491	ENSMUSG00000032998.16	ENCODEMT000344491	Foxj3	ENCODEMT000344491	Known	Genomic	None	None	None	None	None	None
m54284U_200831_121835/30148402/ccs	ATCATTCCGCTAACGAATTCATGG	mm10	chr15	78926726	78930209	+	4	543	43726	112506	ENSMUSG00000068220.6	ENSMUST00000089377.5	Lgals1	Lgals1-201	Known	Known	None	None	None	None	None	None
m54284U_200831_121835/1704627/ccs	AGTCACTAGTCTGTCACCGTTCTA	mm10	chr5	104435121	104441047	+	7	1404	14857	38618	ENSMUSG00000029304.14	ENSMUST00000031243.14	Spp1	Spp1-201	Known	Known	None	None	None	None	None	None
m54284U_200831_121835/170198612/ccs	GAGCTGAACCATCCTCTGGTATAC	mm10	chr2	65238485	65106875	-	8	1438	4666	344523	ENSMUSG00000034903.18	ENCODEMT000344523	Cobll1	ENCODEMT000344523	Known	ISM	Prefix	None	None	None	None	None
m54284U_200831_121835/45222487/ccs	GGTGCGAAGAATCTGAATCATGCA	mm10	chr17	39846353	39847755	+	1	1397	47523	124138	ENSMUSG00000098178.1	ENSMUST00000182010.1	Gm42418	Gm42418-201	Known	Known	None	None	None	None	None	None
m54284U_200831_121835/75235663/ccs	AGTCACTAATAGCGACGACCTTTC	mm10	chr1	87963691	87963320	-	1	372	1522	344518	ENSMUSG00000005501.14	ENCODEMT000344518	Usp40	ENCODEMT000344518	Known	Genomic	None	None	None	None	None	None
m54284U_200901_184453/152897241/ccs	ACAGCAGAAGCACCTCTAAATATC	mm10	chr3	97901227	97909162	+	2	2136	8986	23580	ENSMUSG00000027879.9	ENSMUST00000130620.1	Sec22b	Sec22b-203	Known	Known	None	None	None	None	None	None
m54284U_200901_184453/102762488/ccs	TGGTGGTAAGGCTAACCATGATCA	mm10	chr10	86337932	86345970	+	3	1533	31154	344524	ENSMUSG00000020044.13	ENCODEMT000344524	Timp3	ENCODEMT000344524	Known	NIC	None	None	None	None	None	None
m54284U_200831_121835/29886946/ccs	GTCGTAGAGTCTGTCACTGAAAGG	mm10	chr16	57391606	57391299	-	1	308	45541	303286	ENSMUSG00000022748.8	ENCODEMT000303286	Cmss1	ENCODEMT000303286	Known	Genomic	None	None	None	None	None	None
m54284U_200901_184453/138348163/ccs	AAGAGATCTGGAACAAATCCGCGA	mm10	chr19	58335575	58333507	-	1	2013	51162	344520	ENSMUSG00000025089.15	ENCODEMT000344520	Gfra1	ENCODEMT000344520	Known	Genomic	None	None	None	None	None	None
m54284U_200831_121835/45285786/ccs	CCTCCTGACCGTGAGATGTCTGAA	mm10	chr17	39846354	39847212	+	1	863	78680	341057	ENCODEMG000078680	ENCODEMT000341057	ENCODEMG000078680	ENCODEMT000341057	Antisense	Antisense	None	None	None	None	None	None
m54284U_200831_121835/41617994/ccs	AAGAGATCTCTTCACAGGTGGAGC	mm10	chr4	119610335	119610581	+	1	231	11911	344491	ENSMUSG00000032998.16	ENCODEMT000344491	Foxj3	ENCODEMT000344491	Known	Genomic	None	None	None	None	None	None
m54284U_200901_184453/7734019/ccs	CTGTAGCCCACCTTACTCGTTTCG	mm10	chr14	117472253	117472629	+	1	377	42541	344525	ENSMUSG00000058571.11	ENCODEMT000344525	Gpc6	ENCODEMT000344525	Known	Genomic	None	None	None	None	None	None
m54284U_200831_121835/23266769/ccs	AGCCATGCACTATGCAGCCTGCAA	mm10	chr11	69921265	69916720	-	6	1222	33423	87762	ENSMUSG00000078812.10	ENSMUST00000108613.9	Eif5a	Eif5a-210	Known	Known	None	None	None	None	None	None
m54284U_200831_121835/33621561/ccs	AATGTTGCAAGACGGATGGCGCGC	mm10	chr15	78926726	78930196	+	4	530	43726	112506	ENSMUSG00000068220.6	ENSMUST00000089377.5	Lgals1	Lgals1-201	Known	Known	None	None	None	None	None	None
m54284U_200831_121835/101188709/ccs	GAGCTGAACCATCCTCTGGTATAC	mm10	chr3	97901228	97921855	+	5	1351	8986	23578	ENSMUSG00000027879.9	ENSMUST00000029476.8	Sec22b	Sec22b-201	Known	Known	None	None	None	None	None	None
m54284U_200831_121835/45810527/ccs	CCGACAACACAAGCTAATTCATGG	mm10	chr17	39846354	39846873	+	1	523	78680	341057	ENCODEMG000078680	ENCODEMT000341057	ENCODEMG000078680	ENCODEMT000341057	Antisense	Antisense	None	None	None	None	None	None
m54284U_200831_121835/113836235/ccs	AAGAGATCTCTTCACAGGTGGAGC	mm10	chr1	87967218	87963322	-	2	2056	1522	344526	ENSMUSG00000005501.14	ENCODEMT000344526	Usp40	ENCODEMT000344526	Known	ISM	None	None	None	None	None	None
m54284U_200831_121835/2097684/ccs	AGTCACTAGAGTTAGCACTCGTAA	mm10	chr5	104435121	104441047	+	7	1398	14857	38618	ENSMUSG00000029304.14	ENSMUST00000031243.14	Spp1	Spp1-201	Known	Known	None	None	None	None	None	None
m54284U_200831_121835/45878101/ccs	TGGTGGTAGCCACATAATCATGCA	mm10	chr17	39846353	39847750	+	1	1392	47523	124138	ENSMUSG00000098178.1	ENSMUST00000182010.1	Gm42418	Gm42418-201	Known	Known	None	None	None	None	None	None
m54284U_200831_121835/178588283/ccs	AACAACCAAGATCGCACTGCTTTG	mm10	chr19	58334756	58334133	-	1	615	51162	344527	ENSMUSG00000025089.15	ENCODEMT000344527	Gfra1	ENCODEMT000344527	Known	Genomic	None	None	None	None	None	None
m54284U_200901_184453/97648956/ccs	GAGCTGAACCATCCTCTGGTATAC	mm10	chr2	65238474	65107012	-	8	1438	4666	344523	ENSMUSG00000034903.18	ENCODEMT000344523	Cobll1	ENCODEMT000344523	Known	ISM	Prefix	None	None	None	None	None
m54284U_200831_121835/30083389/ccs	AAGAGATCTCTTCACATGCGATCG	mm10	chr16	57391639	57391299	-	1	341	45541	303286	ENSMUSG00000022748.8	ENCODEMT000303286	Cmss1	ENCODEMT000303286	Known	Genomic	None	None	None	None	None	None
m54284U_200901_184453/173082609/ccs	GTACGCAATCCGTCTAGAGGTTGA	mm10	chr3	97901229	97901225	+	1	192	8986	344501	ENSMUSG00000027879.9	ENCODEMT000344501	Sec22b	ENCODEMT000344501	Known	ISM	None	None	None	None	None	None
m54284U_200901_184453/50070470/ccs	AAGAGATCTCTTCACAGGTGGAGC	mm10	chr4	119610896	119611104	+	1	209	11911	344528	ENSMUSG00000032998.16	ENCODEMT000344528	Foxj3	ENCODEMT000344528	Known	Genomic	None	None	None	None	None	None
m54284U_200831_121835/105319052/ccs	GACTAGTACGACTGGACCATCTTG	mm10	chr13	100076666	100076439	-	1	220	39789	344522	ENSMUSG00000049658.13	ENCODEMT000344522	Bdp1	ENCODEMT000344522	Known	Genomic	None	None	None	None	None	None
m54284U_200901_184453/76810799/ccs	AACGTGATGACTAGTAGGGCGATG	mm10	chr12	105626236	105625649	-	1	588	36991	344529	ENSMUSG00000041341.10	ENCODEMT000344529	Atg2b	ENCODEMT000344529	Known	Genomic	None	None	None	None	None	None
m54284U_200831_121835/25756224/ccs	AGTCACTAGAGTTAGCACTCGTAA	mm10	chr11	69921250	69916720	-	6	1207	33423	87762	ENSMUSG00000078812.10	ENSMUST00000108613.9	Eif5a	Eif5a-210	Known	Known	None	None	None	None	None	None
m54284U_200831_121835/7866857/ccs	GCCACATAAGAGTCAACTAAGGGA	mm10	chr5	104435121	104437674	+	4	200	14857	344530	ENSMUSG00000029304.14	ENCODEMT000344530	Spp1	ENCODEMT000344530	Known	ISM	Prefix	None	None	None	None	None
m54284U_200901_184453/86836559/ccs	AATCCGTCCCAGTTCACTGCTTTG	mm10	chr14	117476725	117477950	+	1	1226	42541	344531	ENSMUSG00000058571.11	ENCODEMT000344531	Gpc6	ENCODEMT000344531	Known	Genomic	None	None	None	None	None	None
m54284U_200831_121835/34015537/ccs	CGACACACCAATGGAAGAGGTTGA	mm10	chr15	78926726	78929686	+	3	213	43726	344532	ENSMUSG00000068220.6	ENCODEMT000344532	Lgals1	ENCODEMT000344532	Known	ISM	Prefix	None	None	None	None	None
m54284U_200831_121835/176751330/ccs	CACTTCGAGAATCTGAGCCTGCAA	mm10	chr3	97901230	97921860	+	5	1354	8986	23578	ENSMUSG00000027879.9	ENSMUST00000029476.8	Sec22b	Sec22b-201	Known	Known	None	None	None	None	None	None
m54284U_200901_184453/42993862/ccs	CAAGACTACACCTTACCATGATCA	mm10	chr10	86338382	86345969	+	4	573	31154	344533	ENSMUSG00000020044.13	ENCODEMT000344533	Timp3	ENCODEMT000344533	Known	ISM	Suffix	None	None	None	None	None
m54284U_200831_121835/30212541/ccs	CAAGACTACTGTAGCCACGTTAAC	mm10	chr16	57391600	57391299	-	1	302	45541	303286	ENSMUSG00000022748.8	ENCODEMT000303286	Cmss1	ENCODEMT000303286	Known	Genomic	None	None	None	None	None	None
m54284U_200901_184453/81659280/ccs	AACAACCATATCAGCAATAAGCTC	mm10	chr1	87964381	87963975	-	1	407	1522	344518	ENSMUSG00000005501.14	ENCODEMT000344518	Usp40	ENCODEMT000344518	Known	Genomic	None	None	None	None	None	None
m54284U_200901_184453/21301409/ccs	CTGTAGCCAACCGAGAATATTGGC	mm10	chr13	100077050	100076459	-	1	586	39789	344522	ENSMUSG00000049658.13	ENCODEMT000344522	Bdp1	ENCODEMT000344522	Known	Genomic	None	None	None	None	None	None
m54284U_200901_184453/78711298/ccs	CCTCCTGACTAAGGTCATCATGCA	mm10	chr2	65126117	65107798	-	2	345	4666	344534	ENSMUSG00000034903.18	ENCODEMT000344534	Cobll1	ENCODEMT000344534	Known	ISM	Prefix	None	None	None	None	None
m54284U_200831_121835/46139102/ccs	GCTAACGAAGATCGCATGTCTGAA	mm10	chr17	39846354	39847212	+	1	863	78680	341057	ENCODEMG000078680	ENCODEMT000341057	ENCODEMG000078680	ENCODEMT000341057	Antisense	Antisense	None	None	None	None	None	None
m54284U_200901_184453/154470276/ccs	CGGATTGCAGTCACTATTCATCGC	mm10	chr19	58336089	58335789	-	1	301	51162	344535	ENSMUSG00000025089.15	ENCODEMT000344535	Gfra1	ENCODEMT000344535	Known	Genomic	None	None	None	None	None	None
m54284U_200831_121835/95094998/ccs	ACACAGAATCCGTCTATGCTTGGG	mm10	chr4	119611559	119612949	+	1	1391	11911	344536	ENSMUSG00000032998.16	ENCODEMT000344536	Foxj3	ENCODEMT000344536	Known	Genomic	None	None	None	None	None	None
m54284U_200831_121835/12126874/ccs	AACAACCAGATGAATCCGCCCGGA	mm10	chr1	87965197	87964936	-	1	262	1522	3779	ENSMUSG00000005501.14	ENSMUST00000190446.1	Usp40	Usp40-209	Known	Known	None	None	None	None	None	None
m54284U_200831_121835/46466545/ccs	ACATTGGCAGTGGTCAACTTACGA	mm10	chr17	39846353	39848064	+	1	1706	47523	124138	ENSMUSG00000098178.1	ENSMUST00000182010.1	Gm42418	Gm42418-201	Known	Known	None	None	None	None	None	None
m54284U_200901_184453/65734897/ccs	AGATGTACAGTCACTAGAATAATG	mm10	chr1	87967218	87965310	-	1	1916	1522	3779	ENSMUSG00000005501.14	ENSMUST00000190446.1	Usp40	Usp40-209	Known	Known	None	None	None	None	None	None
m54284U_200831_121835/70387084/ccs	TGGTGGTATCCGTCTAGCTGCATG	mm10	chr3	97901232	97922071	+	5	1563	8986	23578	ENSMUSG00000027879.9	ENSMUST00000029476.8	Sec22b	Sec22b-201	Known	Known	None	None	None	None	None	None
m54284U_200831_121835/30081594/ccs	GTGTTCTAGCGAGTAACGTTCGAG	mm10	chr11	69921298	69916720	-	6	1255	33423	87762	ENSMUSG00000078812.10	ENSMUST00000108613.9	Eif5a	Eif5a-210	Known	Known	None	None	None	None	None	None
m54284U_200831_121835/110495870/ccs	ACGTATCAAGGCTAACGTTTGTGA	mm10	chr12	105625873	105625655	-	1	267	36991	344529	ENSMUSG00000041341.10	ENCODEMT000344529	Atg2b	ENCODEMT000344529	Known	Genomic	None	None	None	None	None	None
m54284U_200831_121835/46728813/ccs	CCGAAGTAACACGACCATCATGCA	mm10	chr17	39846353	39847755	+	1	1397	47523	124138	ENSMUSG00000098178.1	ENSMUST00000182010.1	Gm42418	Gm42418-201	Known	Known	None	None	None	None	None	None
m54284U_200831_121835/39191261/ccs	GCGAGTAACGCATACAACGTTAAC	mm10	chr13	100076762	100076464	-	1	299	39789	344522	ENSMUSG00000049658.13	ENCODEMT000344522	Bdp1	ENCODEMT000344522	Known	Genomic	None	None	None	None	None	None
m54284U_200831_121835/8061618/ccs	AAGAGATCACACGACCATATTGGC	mm10	chr5	104435121	104440620	+	7	977	14857	38618	ENSMUSG00000029304.14	ENSMUST00000031243.14	Spp1	Spp1-201	Known	Known	None	None	None	None	None	None
m54284U_200831_121835/134220377/ccs	ACACAGAATCCGTCTATGCTTGGG	mm10	chr4	119611104	119612949	+	1	1391	11911	344536	ENSMUSG00000032998.16	ENCODEMT000344536	Foxj3	ENCODEMT000344536	Known	Genomic	None	None	None	None	None	None
m54284U_200831_121835/47122755/ccs	GACAGTGCGCGAGTAACGTTCGAG	mm10	chr17	39846353	39847549	+	1	1190	47523	124138	ENSMUSG00000098178.1	ENSMUST00000182010.1	Gm42418	Gm42418-201	Known	Known	None	None	None	None	None	None
m54284U_200831_121835/152896460/ccs	AGTGGTCACTGGCATAAAACGATA	mm10	chr3	97901233	97907664	+	2	632	8986	23580	ENSMUSG00000027879.9	ENSMUST00000130620.1	Sec22b	Sec22b-203	Known	Known	None	None	None	None	None	None
m54284U_200831_121835/47449836/ccs	GCTAACGAAGATCGCAATATTGGC	mm10	chr17	39846353	39847989	+	1	1631	47523	124138	ENSMUSG00000098178.1	ENSMUST00000182010.1	Gm42418	Gm42418-201	Known	Known	None	None	None	None	None	None
m54284U_200901_184453/88933264/ccs	ACACAGAATCCGTCTATGCTTGGG	mm10	chr4	119611104	119612949	+	1	1391	11911	344536	ENSMUSG00000032998.16	ENCODEMT000344536	Foxj3	ENCODEMT000344536	Known	Genomic	None	None	None	None	None	None
m54284U_200831_121835/8848541/ccs	TATCAGCAGTCGTAGAACGGACTC	mm10	chr12	105629562	105626924	-	1	2639	36991	344537	ENSMUSG00000041341.10	ENCODEMT000344537	Atg2b	ENCODEMT000344537	Known	Genomic	None	None	None	None	None	None
m54284U_200831_121835/31066318/ccs	AACGCTTAAGCAGGAAATTCATGG	mm10	chr11	69921296	69916720	-	6	1253	33423	87762	ENSMUSG00000078812.10	ENSMUST00000108613.9	Eif5a	Eif5a-210	Known	Known	None	None	None	None	None	None
m54284U_200831_121835/30606276/ccs	CCTCTATCCACTTCGAACTTACGA	mm10	chr16	57391640	57391299	-	1	342	45541	303286	ENSMUSG00000022748.8	ENCODEMT000303286	Cmss1	ENCODEMT000303286	Known	Genomic	None	None	None	None	None	None
m54284U_200831_121835/138412204/ccs	ACATTGGCAATCCGTCACTCGTAA	mm10	chr1	88008568	87966707	-	19	3128	1522	344538	ENSMUSG00000005501.14	ENCODEMT000344538	Usp40	ENCODEMT000344538	Known	NIC	None	None	None	None	None	None
m54284U_200831_121835/146735123/ccs	CAATGGAACTAAGGTCATCATGCA	mm10	chr19	58347582	58347165	-	1	418	51162	344539	ENSMUSG00000025089.15	ENCODEMT000344539	Gfra1	ENCODEMT000344539	Known	Genomic	None	None	None	None	None	None
m54284U_200831_121835/158860869/ccs	AAGGACACGCCACATACTGCTTTG	mm10	chr10	86338386	86346366	+	4	957	31154	344533	ENSMUSG00000020044.13	ENCODEMT000344533	Timp3	ENCODEMT000344533	Known	ISM	Suffix	None	None	None	None	None
m54284U_200831_121835/137365959/ccs	ATCATTCCTATCAGCAACCGTACG	mm10	chr2	65238477	65107866	-	7	1110	4666	344540	ENSMUSG00000034903.18	ENCODEMT000344540	Cobll1	ENCODEMT000344540	Known	ISM	Prefix	None	None	None	None	None
m54284U_200831_121835/8455672/ccs	CTGGCATACTGGCATATATAGTCG	mm10	chr5	104435121	104440428	+	7	785	14857	38618	ENSMUSG00000029304.14	ENSMUST00000031243.14	Spp1	Spp1-201	Known	Known	None	None	None	None	None	None
m54284U_200831_121835/47582045/ccs	CCGAAGTAACACGACCATCATGCA	mm10	chr17	39846354	39847263	+	1	913	78680	341057	ENCODEMG000078680	ENCODEMT000341057	ENCODEMG000078680	ENCODEMT000341057	Antisense	Antisense	None	None	None	None	None	None
m54284U_200831_121835/27592150/ccs	ATGCCTAAAGTCACTAATCATGCA	mm10	chr14	117478916	117479997	+	1	1082	42541	344541	ENSMUSG00000058571.11	ENCODEMT000344541	Gpc6	ENCODEMT000344541	Known	Genomic	None	None	None	None	None	None
m54284U_200831_121835/33424696/ccs	AACTCACCAAGGTACAGAATAATG	mm10	chr13	100077530	100076932	-	1	599	39789	344542	ENSMUSG00000049658.13	ENCODEMT000344542	Bdp1	ENCODEMT000344542	Known	Genomic	None	None	None	None	None	None
m54284U_200831_121835/1771001/ccs	CAATGGAACTAAGGTCATCATGCA	mm10	chr4	119611400	119612054	+	1	200	11911	344536	ENSMUSG00000032998.16	ENCODEMT000344536	Foxj3	ENCODEMT000344536	Known	Genomic	None	None	None	None	None	None
m54284U_200901_184453/173345290/ccs	CCGTGAGATCTTCACAACGCCGGC	mm10	chr3	97901243	97921855	+	5	1336	8986	23578	ENSMUSG00000027879.9	ENSMUST00000029476.8	Sec22b	Sec22b-201	Known	Known	None	None	None	None	None	None
m54284U_200831_121835/30998678/ccs	GCTAACGAAGATCGCAATATTGGC	mm10	chr16	57391632	57391299	-	1	327	45541	303286	ENSMUSG00000022748.8	ENCODEMT000303286	Cmss1	ENCODEMT000303286	Known	Genomic	None	None	None	None	None	None
m54284U_200901_184453/88539346/ccs	TATCAGCAGTCGTAGAACGGACTC	mm10	chr12	105629629	105626806	-	1	2639	36991	344537	ENSMUSG00000041341.10	ENCODEMT000344537	Atg2b	ENCODEMT000344537	Known	Genomic	None	None	None	None	None	None
m54284U_200831_121835/47776462/ccs	TGGTGGTAGCCACATAATCATGCA	mm10	chr17	39846353	39847755	+	1	1396	47523	124138	ENSMUSG00000098178.1	ENSMUST00000182010.1	Gm42418	Gm42418-201	Known	Known	None	None	None	None	None	None
m54284U_200831_121835/41093493/ccs	CACTTCGAGAATCTGAGCCTGCAA	mm10	chr15	78926726	78930196	+	4	530	43726	112506	ENSMUSG00000068220.6	ENSMUST00000089377.5	Lgals1	Lgals1-201	Known	Known	None	None	None	None	None	None
m54284U_200831_121835/9568826/ccs	ATCATTCCGCTAACGAATTCATGG	mm10	chr5	104435121	104441050	+	7	1407	14857	38618	ENSMUSG00000029304.14	ENSMUST00000031243.14	Spp1	Spp1-201	Known	Known	None	None	None	None	None	None
m54284U_200831_121835/157616353/ccs	ACACGACCCTCAATGATTGTCTTA	mm10	chr4	119612426	119613132	+	1	252	11911	344536	ENSMUSG00000032998.16	ENCODEMT000344536	Foxj3	ENCODEMT000344536	Known	Genomic	None	None	None	None	None	None
m54284U_200901_184453/1378161/ccs	AGTACAAGATTGGCTCTATAGTCG	mm10	chr10	86338386	86346299	+	4	890	31154	344533	ENSMUSG00000020044.13	ENCODEMT000344533	Timp3	ENCODEMT000344533	Known	ISM	Suffix	None	None	None	None	None
m54284U_200831_121835/46729536/ccs	GGAGAACAAGGCTAACCTGTCCCG	mm10	chr11	69917460	69916720	-	2	655	33423	344138	ENSMUSG00000078812.10	ENCODEMT000344138	Eif5a	ENCODEMT000344138	Known	ISM	Suffix	None	None	None	None	None
m54284U_200831_121835/107021549/ccs	GATGAATCCTGAGCCATGGTATAC	mm10	chr3	97901260	97921889	+	5	1353	8986	23578	ENSMUSG00000027879.9	ENSMUST00000029476.8	Sec22b	Sec22b-201	Known	Known	None	None	None	None	None	None
m54284U_200901_184453/82577663/ccs	AACTCACCAAGGTACAGAATAATG	mm10	chr13	100077832	100076762	-	1	599	39789	344542	ENSMUSG00000049658.13	ENCODEMT000344542	Bdp1	ENCODEMT000344542	Known	Genomic	None	None	None	None	None	None
m54284U_200831_121835/31130682/ccs	AACAACCATATCAGCAACCGTACG	mm10	chr16	57391600	57391299	-	1	302	45541	303286	ENSMUSG00000022748.8	ENCODEMT000303286	Cmss1	ENCODEMT000303286	Known	Genomic	None	None	None	None	None	None
m54284U_200831_121835/9832608/ccs	AATCCGTCCAAGACTACGTTCGAG	mm10	chr5	104435121	104441050	+	7	1407	14857	38618	ENSMUSG00000029304.14	ENSMUST00000031243.14	Spp1	Spp1-201	Known	Known	None	None	None	None	None	None
m54284U_200901_184453/31129711/ccs	ATAGCGACACAGCAGAGAATAATG	mm10	chr12	105630479	105628339	-	1	1956	36991	344537	ENSMUSG00000041341.10	ENCODEMT000344537	Atg2b	ENCODEMT000344537	Known	Genomic	None	None	None	None	None	None
m54284U_200831_121835/48039804/ccs	AGCCATGCACAAGCTAGCTATGCG	mm10	chr17	39846354	39846799	+	1	449	78680	341057	ENCODEMG000078680	ENCODEMT000341057	ENCODEMG000078680	ENCODEMT000341057	Antisense	Antisense	None	None	None	None	None	None
m54284U_200901_184453/57803528/ccs	ACATTGGCAATCCGTCACTCGTAA	mm10	chr1	88008544	87966707	-	19	3121	1522	344538	ENSMUSG00000005501.14	ENCODEMT000344538	Usp40	ENCODEMT000344538	Known	NIC	None	None	None	None	None	None
m54284U_200901_184453/123275910/ccs	GATGAATCCTGAGCCATGGTATAC	mm10	chr3	97901260	97921889	+	5	1353	8986	23578	ENSMUSG00000027879.9	ENSMUST00000029476.8	Sec22b	Sec22b-201	Known	Known	None	None	None	None	None	None
m54284U_200901_184453/115673729/ccs	CCGTGAGAACCTCCAACCATCTTG	mm10	chr10	86338386	86346376	+	4	967	31154	344533	ENSMUSG00000020044.13	ENCODEMT000344533	Timp3	ENCODEMT000344533	Known	ISM	Suffix	None	None	None	None	None
m54284U_200831_121835/31130843/ccs	GTCTGTCAAGAGTCAAACGTTAAC	mm10	chr16	57391639	57391299	-	1	341	45541	303286	ENSMUSG00000022748.8	ENCODEMT000303286	Cmss1	ENCODEMT000303286	Known	Genomic	None	None	None	None	None	None
m54284U_200831_121835/48105014/ccs	CCGTGAGAGTACGCAAGTCGCGCG	mm10	chr17	39846354	39846873	+	1	523	78680	341057	ENCODEMG000078680	ENCODEMT000341057	ENCODEMG000078680	ENCODEMT000341057	Antisense	Antisense	None	None	None	None	None	None
m54284U_200831_121835/55839183/ccs	CAGCGTTAACACAGAACGTTCGAG	mm10	chr11	69921338	69916720	-	6	1295	33423	87762	ENSMUSG00000078812.10	ENSMUST00000108613.9	Eif5a	Eif5a-210	Known	Known	None	None	None	None	None	None
m54284U_200831_121835/42535730/ccs	CTGAGCCAAACTCACCAAACGATA	mm10	chr15	78926726	78930196	+	4	530	43726	112506	ENSMUSG00000068220.6	ENSMUST00000089377.5	Lgals1	Lgals1-201	Known	Known	None	None	None	None	None	None
m54284U_200901_184453/114622886/ccs	GATGAATCCTGAGCCATGGTATAC	mm10	chr13	100104077	100077933	-	10	1636	39789	344543	ENSMUSG00000049658.13	ENCODEMT000344543	Bdp1	ENCODEMT000344543	Known	ISM	Prefix	None	None	None	None	None
m54284U_200831_121835/161023152/ccs	CCGACAACGTCTGTCATTGTCTTA	mm10	chr12	105629647	105629301	-	1	162	36991	344537	ENSMUSG00000041341.10	ENCODEMT000344537	Atg2b	ENCODEMT000344537	Known	Genomic	None	None	None	None	None	None
m54284U_200831_121835/11405056/ccs	TGGCTTCAGCTCGGTATCTATTAC	mm10	chr5	104435121	104441050	+	7	1407	14857	38618	ENSMUSG00000029304.14	ENSMUST00000031243.14	Spp1	Spp1-201	Known	Known	None	None	None	None	None	None
m54284U_200901_184453/171968195/ccs	AAGGACACGCCACATACTGCTTTG	mm10	chr4	119613410	119613630	+	1	213	11911	344544	ENSMUSG00000032998.16	ENCODEMT000344544	Foxj3	ENCODEMT000344544	Known	Genomic	None	None	None	None	None	None
m54284U_200901_184453/138282898/ccs	ACAGCAGAACGTATCATGGGCATC	mm10	chr19	58354108	58353540	-	1	569	51162	344545	ENSMUSG00000025089.15	ENCODEMT000344545	Gfra1	ENCODEMT000344545	Known	Genomic	None	None	None	None	None	None
m54284U_200831_121835/49218582/ccs	CCTCCTGACCGTGAGATCGTTTCG	mm10	chr17	39846354	39847381	+	1	1032	78680	341057	ENCODEMG000078680	ENCODEMT000341057	ENCODEMG000078680	ENCODEMT000341057	Antisense	Antisense	None	None	None	None	None	None
m54284U_200831_121835/60031937/ccs	AGTCACTAATAGCGACGTCCGTAG	mm10	chr1	87968563	87966800	-	1	1764	1522	3779	ENSMUSG00000005501.14	ENSMUST00000190446.1	Usp40	Usp40-209	Known	Known	None	None	None	None	None	None
m54284U_200831_121835/31326458/ccs	GCCACATATATCAGCATATTTAAG	mm10	chr3	97901263	97922344	+	5	1798	8986	23578	ENSMUSG00000027879.9	ENSMUST00000029476.8	Sec22b	Sec22b-201	Known	Known	None	None	None	None	None	None
m54284U_200831_121835/66519218/ccs	ACCACTGTATTGGCTCATATTGGC	mm10	chr2	65109404	65109203	-	1	202	4666	344546	ENSMUSG00000034903.18	ENCODEMT000344546	Cobll1	ENCODEMT000344546	Known	Genomic	None	None	None	None	None	None
m54284U_200831_121835/31394402/ccs	AACAACCATATCAGCAACCGTACG	mm10	chr16	57391640	57391299	-	1	342	45541	303286	ENSMUSG00000022748.8	ENCODEMT000303286	Cmss1	ENCODEMT000303286	Known	Genomic	None	None	None	None	None	None
m54284U_200831_121835/49218657/ccs	TCCGTCTACATCAAGTGTTCAACA	mm10	chr17	39846354	39846865	+	1	515	78680	341057	ENCODEMG000078680	ENCODEMT000341057	ENCODEMG000078680	ENCODEMT000341057	Antisense	Antisense	None	None	None	None	None	None
m54284U_200901_184453/174459094/ccs	CTGTAGCCAACCGAGAATATTGGC	mm10	chr10	86338395	86344025	+	2	154	31154	344547	ENSMUSG00000020044.13	ENCODEMT000344547	Timp3	ENCODEMT000344547	Known	ISM	Both	None	None	None	None	None
m54284U_200831_121835/118751410/ccs	ACGTATCACGGATTGCTCTTAATC	mm10	chr14	117479304	117480583	+	1	1271	42541	344541	ENSMUSG00000058571.11	ENCODEMT000344541	Gpc6	ENCODEMT000344541	Known	Genomic	None	None	None	None	None	None
m54284U_200901_184453/97388713/ccs	AGTCACTAATAGCGACGTCCGTAG	mm10	chr1	87968562	87966800	-	1	1763	1522	3779	ENSMUSG00000005501.14	ENSMUST00000190446.1	Usp40	Usp40-209	Known	Known	None	None	None	None	None	None
m54284U_200831_121835/65407112/ccs	CCATCCTCATCATTCCTTATTCTG	mm10	chr11	69921336	69916720	-	6	1293	33423	87762	ENSMUSG00000078812.10	ENSMUST00000108613.9	Eif5a	Eif5a-210	Known	Known	None	None	None	None	None	None
m54284U_200831_121835/46205753/ccs	AAGAGATCGCTAACGAAAATAGCA	mm10	chr15	78926726	78930195	+	4	529	43726	112506	ENSMUSG00000068220.6	ENSMUST00000089377.5	Lgals1	Lgals1-201	Known	Known	None	None	None	None	None	None
m54284U_200831_121835/12323354/ccs	GTCTGTCAAGAGTCAAACGCCGGC	mm10	chr5	104435121	104441045	+	7	1390	14857	38618	ENSMUSG00000029304.14	ENSMUST00000031243.14	Spp1	Spp1-201	Known	Known	None	None	None	None	None	None
m54284U_200901_184453/30147257/ccs	TATCAGCAAACGTGATGTCCGTAG	mm10	chr12	105631208	105629825	-	1	1384	36991	344548	ENSMUSG00000041341.10	ENCODEMT000344548	Atg2b	ENCODEMT000344548	Known	Genomic	None	None	None	None	None	None
m54284U_200831_121835/49350353/ccs	CTGTAGCCAACCGAGATGTCTGAA	mm10	chr17	39846353	39847550	+	1	1191	47523	124138	ENSMUSG00000098178.1	ENSMUST00000182010.1	Gm42418	Gm42418-201	Known	Known	None	None	None	None	None	None
m54284U_200831_121835/31524230/ccs	AATGTTGCAAGACGGAGTCATATG	mm10	chr16	57391640	57391299	-	1	342	45541	303286	ENSMUSG00000022748.8	ENCODEMT000303286	Cmss1	ENCODEMT000303286	Known	Genomic	None	None	None	None	None	None
m54284U_200901_184453/140576663/ccs	GTACGCAACCAGTTCAACGCCGGC	mm10	chr3	97901330	97914521	+	4	384	8986	23581	ENSMUSG00000027879.9	ENSMUST00000122288.1	Sec22b	Sec22b-202	Known	Known	None	None	None	None	None	None
m54284U_200831_121835/13109445/ccs	CCGTGAGATCTTCACAACGCCGGC	mm10	chr5	104435121	104440931	+	7	1340	14857	38619	ENSMUSG00000029304.14	ENSMUST00000112748.7	Spp1	Spp1-205	Known	Known	None	None	None	None	None	None
m54284U_200831_121835/20449741/ccs	CCGACAACACAAGCTATATAGTCG	mm10	chr4	119614291	119614463	+	1	173	11911	344549	ENSMUSG00000032998.16	ENCODEMT000344549	Foxj3	ENCODEMT000344549	Known	Genomic	None	None	None	None	None	None
m54284U_200831_121835/142477354/ccs	AGTCACTAATAGCGACGTCCGTAG	mm10	chr1	87968563	87966800	-	1	1764	1522	3779	ENSMUSG00000005501.14	ENSMUST00000190446.1	Usp40	Usp40-209	Known	Known	None	None	None	None	None	None
m54284U_200831_121835/160104903/ccs	CAACCACAAATGTTGCTACGGTTA	mm10	chr2	65109441	65109258	-	1	184	4666	344546	ENSMUSG00000034903.18	ENCODEMT000344546	Cobll1	ENCODEMT000344546	Known	Genomic	None	None	None	None	None	None
m54284U_200901_184453/41353798/ccs	GCCAAGACCACCTTACATCTATAA	mm10	chr19	58354108	58353896	-	1	213	51162	344545	ENSMUSG00000025089.15	ENCODEMT000344545	Gfra1	ENCODEMT000344545	Known	Genomic	None	None	None	None	None	None
m54284U_200901_184453/198255/ccs	GTACGCAACTCAATGAGACCTTTC	mm10	chr14	117480905	117480482	-	1	412	79037	344550	ENCODEMG000079037	ENCODEMT000344550	ENCODEMG000079037	ENCODEMT000344550	Antisense	Antisense	None	None	None	None	None	None
m54284U_200831_121835/49612000/ccs	AGCCATGCAACGCTTAATATTGGC	mm10	chr17	39846354	39846789	+	1	439	78680	341057	ENCODEMG000078680	ENCODEMT000341057	ENCODEMG000078680	ENCODEMT000341057	Antisense	Antisense	None	None	None	None	None	None
m54284U_200831_121835/31654667/ccs	AAGAGATCTCTTCACATGCGATCG	mm10	chr16	57391600	57391299	-	1	302	45541	303286	ENSMUSG00000022748.8	ENCODEMT000303286	Cmss1	ENCODEMT000303286	Known	Genomic	None	None	None	None	None	None
m54284U_200831_121835/73664363/ccs	AGTGGTCACTGGCATAAAACGATA	mm10	chr11	69921285	69916720	-	6	1242	33423	87762	ENSMUSG00000078812.10	ENSMUST00000108613.9	Eif5a	Eif5a-210	Known	Known	None	None	None	None	None	None
m54284U_200831_121835/47516368/ccs	CCGTGAGACGACTGGACTGTCCCG	mm10	chr15	78926726	78930196	+	4	530	43726	112506	ENSMUSG00000068220.6	ENSMUST00000089377.5	Lgals1	Lgals1-201	Known	Known	None	None	None	None	None	None
m54284U_200831_121835/75235455/ccs	CCTCTATCAGATGTACTTATTCTG	mm10	chr13	100092348	100077941	-	5	572	39789	344551	ENSMUSG00000049658.13	ENCODEMT000344551	Bdp1	ENCODEMT000344551	Known	ISM	None	None	None	None	None	None
m54284U_200831_121835/13172910/ccs	CACTTCGAGAATCTGAGCCTGCAA	mm10	chr5	104435121	104441050	+	7	1459	14857	38619	ENSMUSG00000029304.14	ENSMUST00000112748.7	Spp1	Spp1-205	Known	Known	None	None	None	None	None	None
m54284U_200831_121835/49612582/ccs	CCGACAACGTCTGTCACCATCTTG	mm10	chr17	39846354	39847274	+	1	925	78680	341057	ENCODEMG000078680	ENCODEMT000341057	ENCODEMG000078680	ENCODEMT000341057	Antisense	Antisense	None	None	None	None	None	None
m54284U_200901_184453/178981411/ccs	AGTCACTAATAGCGACGTCCGTAG	mm10	chr1	87968563	87966800	-	1	1764	1522	3779	ENSMUSG00000005501.14	ENSMUST00000190446.1	Usp40	Usp40-209	Known	Known	None	None	None	None	None	None
m54284U_200901_184453/41486421/ccs	CGAACTTACTCAATGAAGGATTAA	mm10	chr19	58353981	58353899	-	1	83	51162	344545	ENSMUSG00000025089.15	ENCODEMT000344545	Gfra1	ENCODEMT000344545	Known	Genomic	None	None	None	None	None	None
m54284U_200831_121835/49875452/ccs	AATGTTGCAAGACGGATGGCGCGC	mm10	chr17	39846354	39846873	+	1	524	78680	341057	ENCODEMG000078680	ENCODEMT000341057	ENCODEMG000078680	ENCODEMT000341057	Antisense	Antisense	None	None	None	None	None	None
m54284U_200831_121835/31722151/ccs	AAGACGGACACCTTACGAAATTAG	mm10	chr16	57391640	57391299	-	1	342	45541	303286	ENSMUSG00000022748.8	ENCODEMT000303286	Cmss1	ENCODEMT000303286	Known	Genomic	None	None	None	None	None	None
m54284U_200831_121835/14157637/ccs	AACAACCATATCAGCAATAAGCTC	mm10	chr5	104435121	104441045	+	7	1402	14857	38618	ENSMUSG00000029304.14	ENSMUST00000031243.14	Spp1	Spp1-201	Known	Known	None	None	None	None	None	None
m54284U_200831_121835/154207263/ccs	GCTAACGAGACTAGTATTACCTCG	mm10	chr3	97904010	97903403	-	1	608	79038	344552	ENCODEMG000079038	ENCODEMT000344552	ENCODEMG000079038	ENCODEMT000344552	Antisense	Antisense	None	None	None	None	None	None
m54284U_200901_184453/127795473/ccs	AGCAGGAACGACACACGAATAATG	mm10	chr2	65109760	65110462	+	1	703	79039	344553	ENCODEMG000079039	ENCODEMT000344553	ENCODEMG000079039	ENCODEMT000344553	Antisense	Antisense	None	None	None	None	None	None
m54284U_200831_121835/50463566/ccs	CAAGGAGCAGCACCTCGCTATGCG	mm10	chr17	39846353	39847747	+	1	1388	47523	124138	ENSMUSG00000098178.1	ENSMUST00000182010.1	Gm42418	Gm42418-201	Known	Known	None	None	None	None	None	None
m54284U_200901_184453/31458822/ccs	AAGAGATCTCTTCACAGGTGGAGC	mm10	chr12	105633562	105631878	-	1	1685	36991	344554	ENSMUSG00000041341.10	ENCODEMT000344554	Atg2b	ENCODEMT000344554	Known	Genomic	None	None	None	None	None	None
m54284U_200831_121835/64359115/ccs	CTGTAGCCAACCGAGATGTCTGAA	mm10	chr10	86338386	86346015	+	4	797	31154	344533	ENSMUSG00000020044.13	ENCODEMT000344533	Timp3	ENCODEMT000344533	Known	ISM	Suffix	None	None	None	None	None
m54284U_200831_121835/51382045/ccs	CAAGGAGCGCTCGGTACCGTTCTA	mm10	chr15	78926726	78930196	+	4	530	43726	112506	ENSMUSG00000068220.6	ENSMUST00000089377.5	Lgals1	Lgals1-201	Known	Known	None	None	None	None	None	None
m54284U_200831_121835/80610971/ccs	AGCCATGCACTATGCAGCCTGCAA	mm10	chr11	69921391	69916720	-	6	1348	33423	87762	ENSMUSG00000078812.10	ENSMUST00000108613.9	Eif5a	Eif5a-210	Known	Known	None	None	None	None	None	None
m54284U_200831_121835/50595337/ccs	GATGAATCCTCAATGACTATTTCA	mm10	chr17	39846354	39847163	+	1	814	78680	341057	ENCODEMG000078680	ENCODEMT000341057	ENCODEMG000078680	ENCODEMT000341057	Antisense	Antisense	None	None	None	None	None	None
m54284U_200831_121835/95750559/ccs	CAATGGAAACTATGCAGGTGGAGC	mm10	chr13	100092267	100077941	-	5	538	39789	344555	ENSMUSG00000049658.13	ENCODEMT000344555	Bdp1	ENCODEMT000344555	Known	ISM	Suffix	None	None	None	None	None
m54284U_200831_121835/31916978/ccs	AGTACAAGATTGGCTCTATAGTCG	mm10	chr16	57391590	57391299	-	1	292	45541	303286	ENSMUSG00000022748.8	ENCODEMT000303286	Cmss1	ENCODEMT000303286	Known	Genomic	None	None	None	None	None	None
m54284U_200831_121835/16516605/ccs	CAAGGAGCGCTCGGTACCGTTCTA	mm10	chr5	104435121	104441047	+	7	1404	14857	38618	ENSMUSG00000029304.14	ENSMUST00000031243.14	Spp1	Spp1-201	Known	Known	None	None	None	None	None	None
m54284U_200831_121835/90965075/ccs	CAGATCTGACAGCAGACTGCTTTG	mm10	chr1	87970284	87967355	-	1	2930	1522	344556	ENSMUSG00000005501.14	ENCODEMT000344556	Usp40	ENCODEMT000344556	Known	Genomic	None	None	None	None	None	None
m54284U_200901_184453/125044215/ccs	ATTGAGGAATTGGCTCATTCATGG	mm10	chr4	119614987	119617316	+	1	2330	11911	344557	ENSMUSG00000032998.16	ENCODEMT000344557	Foxj3	ENCODEMT000344557	Known	Genomic	None	None	None	None	None	None
m54284U_200831_121835/50792337/ccs	AGCCATGCAACGCTTAATATTGGC	mm10	chr17	39846353	39847712	+	1	1354	47523	124138	ENSMUSG00000098178.1	ENSMUST00000182010.1	Gm42418	Gm42418-201	Known	Known	None	None	None	None	None	None
m54284U_200831_121835/140511284/ccs	CAAGGAGCATAGCGACATCGCATA	mm10	chr19	58355315	58354476	-	1	840	51162	344558	ENSMUSG00000025089.15	ENCODEMT000344558	Gfra1	ENCODEMT000344558	Known	Genomic	None	None	None	None	None	None
m54284U_200831_121835/75825368/ccs	TGAAGAGAAAACATCGCATGATCA	mm10	chr10	86338386	86345888	+	4	670	31154	344533	ENSMUSG00000020044.13	ENCODEMT000344533	Timp3	ENCODEMT000344533	Known	ISM	Suffix	None	None	None	None	None
m54284U_200901_184453/106694800/ccs	CACTTCGAATCCTGTAGTCATATG	mm10	chr14	117481848	117482291	+	1	444	42541	344559	ENSMUSG00000058571.11	ENCODEMT000344559	Gpc6	ENCODEMT000344559	Known	Genomic	None	None	None	None	None	None
m54284U_200831_121835/50792948/ccs	AGCAGGAACGACACACGAATAATG	mm10	chr17	39846354	39847016	+	1	666	78680	341057	ENCODEMG000078680	ENCODEMT000341057	ENCODEMG000078680	ENCODEMT000341057	Antisense	Antisense	None	None	None	None	None	None
m54284U_200901_184453/87753876/ccs	CAAGGAGCGCTCGGTAGCTGCATG	mm10	chr12	105634756	105632203	-	1	2554	36991	344554	ENSMUSG00000041341.10	ENCODEMT000344554	Atg2b	ENCODEMT000344554	Known	Genomic	None	None	None	None	None	None
m54284U_200831_121835/65472077/ccs	GACTAGTACGACTGGATTGTCTTA	mm10	chr15	78926726	78930207	+	4	541	43726	112506	ENSMUSG00000068220.6	ENSMUST00000089377.5	Lgals1	Lgals1-201	Known	Known	None	None	None	None	None	None
m54284U_200831_121835/17171858/ccs	ATCATTCCTATCAGCAATAAGCTC	mm10	chr5	104435121	104440671	+	7	1028	14857	38618	ENSMUSG00000029304.14	ENSMUST00000031243.14	Spp1	Spp1-201	Known	Known	None	None	None	None	None	None
m54284U_200831_121835/78907627/ccs	CAGATCTGCACTTCGAGTGGGTTC	mm10	chr3	97903709	97903967	+	1	259	8986	344560	ENSMUSG00000027879.9	ENCODEMT000344560	Sec22b	ENCODEMT000344560	Known	Genomic	None	None	None	None	None	None
m54284U_200831_121835/32049942/ccs	CAAGGAGCATAGCGACCATAGCTA	mm10	chr16	57391600	57391299	-	1	302	45541	303286	ENSMUSG00000022748.8	ENCODEMT000303286	Cmss1	ENCODEMT000303286	Known	Genomic	None	None	None	None	None	None
m54284U_200831_121835/147327203/ccs	AGATCGCAGTGTTCTACTGCTTTG	mm10	chr10	86338386	86347049	+	4	1640	31154	344533	ENSMUSG00000020044.13	ENCODEMT000344533	Timp3	ENCODEMT000344533	Known	ISM	Suffix	None	None	None	None	None
m54284U_200831_121835/51249543/ccs	CACCTTACGTACGCAAGTGCTAGC	mm10	chr17	39846354	39847163	+	1	811	78680	341057	ENCODEMG000078680	ENCODEMT000341057	ENCODEMG000078680	ENCODEMT000341057	Antisense	Antisense	None	None	None	None	None	None
m54284U_200831_121835/84215998/ccs	AGATGTACCTGTAGCCGCCTGCAA	mm10	chr11	69921238	69916720	-	6	1195	33423	87762	ENSMUSG00000078812.10	ENSMUST00000108613.9	Eif5a	Eif5a-210	Known	Known	None	None	None	None	None	None
m54284U_200901_184453/5571380/ccs	ACCACTGTAACGTGATCGCGACTA	mm10	chr2	65112669	65112551	-	1	119	4666	344561	ENSMUSG00000034903.18	ENCODEMT000344561	Cobll1	ENCODEMT000344561	Known	Genomic	None	None	None	None	None	None
m54284U_200901_184453/124717018/ccs	CCTCTATCAGATGTACTTATTCTG	mm10	chr13	100092327	100077916	-	5	572	39789	344551	ENSMUSG00000049658.13	ENCODEMT000344551	Bdp1	ENCODEMT000344551	Known	ISM	None	None	None	None	None	None
m54284U_200831_121835/18548581/ccs	CACCTTACGCCAAGACTCGTTTCG	mm10	chr5	104435120	104439473	+	6	332	14857	344498	ENSMUSG00000029304.14	ENCODEMT000344498	Spp1	ENCODEMT000344498	Known	ISM	Prefix	None	None	None	None	None
m54284U_200831_121835/51251631/ccs	AGCCATGCACAAGCTAGCTATGCG	mm10	chr17	39846354	39847347	+	1	998	78680	341057	ENCODEMG000078680	ENCODEMT000341057	ENCODEMG000078680	ENCODEMT000341057	Antisense	Antisense	None	None	None	None	None	None
m54284U_200831_121835/32178965/ccs	ACACAGAAGACAGTGCGCTTATAG	mm10	chr16	57391590	57391299	-	1	292	45541	303286	ENSMUSG00000022748.8	ENCODEMT000303286	Cmss1	ENCODEMT000303286	Known	Genomic	None	None	None	None	None	None
m54284U_200901_184453/104268732/ccs	ACAAGCTACAATGGAAGTCCGTAG	mm10	chr1	87968662	87969698	+	1	1037	79040	344562	ENCODEMG000079040	ENCODEMT000344562	ENCODEMG000079040	ENCODEMT000344562	Antisense	Antisense	None	None	None	None	None	None
m54284U_200831_121835/11141975/ccs	GAACAGGCTCCGTCTACATTTGGA	mm10	chr4	119616411	119616860	+	1	450	11911	344557	ENSMUSG00000032998.16	ENCODEMT000344557	Foxj3	ENCODEMT000344557	Known	Genomic	None	None	None	None	None	None
m54284U_200901_184453/119276073/ccs	AGATCGCAAGGCTAACGTCCGTAG	mm10	chr12	105635606	105635291	-	1	316	36991	344563	ENSMUSG00000041341.10	ENCODEMT000344563	Atg2b	ENCODEMT000344563	Known	Genomic	None	None	None	None	None	None
m54284U_200901_184453/81266298/ccs	CAATGGAACTAAGGTCGTTCAACA	mm10	chr10	86338386	86346015	+	4	797	31154	344533	ENSMUSG00000020044.13	ENCODEMT000344533	Timp3	ENCODEMT000344533	Known	ISM	Suffix	None	None	None	None	None
m54284U_200831_121835/94636699/ccs	CCTCCTGACTAAGGTCATCATGCA	mm10	chr14	117484933	117486698	+	1	1766	42541	344564	ENSMUSG00000058571.11	ENCODEMT000344564	Gpc6	ENCODEMT000344564	Known	Genomic	None	None	None	None	None	None
m54284U_200831_121835/51315279/ccs	AAGGTACAAATCCGTCATCATGCA	mm10	chr17	39846353	39847755	+	1	1397	47523	124138	ENSMUSG00000098178.1	ENSMUST00000182010.1	Gm42418	Gm42418-201	Known	Known	None	None	None	None	None	None
m54284U_200831_121835/74123420/ccs	CTCAATGAGTCTGTCACTAAGGGA	mm10	chr15	78926726	78927909	+	1	1184	43726	344565	ENSMUSG00000068220.6	ENCODEMT000344565	Lgals1	ENCODEMT000344565	Known	Genomic	None	None	None	None	None	None
m54284U_200831_121835/93587607/ccs	CCTAATCCGCGAGTAACGTTCGAG	mm10	chr13	100104047	100077941	-	10	1551	39789	344566	ENSMUSG00000049658.13	ENCODEMT000344566	Bdp1	ENCODEMT000344566	Known	ISM	Prefix	None	None	None	None	None
m54284U_200831_121835/92801461/ccs	GATGAATCTCTTCACATATCCGGG	mm10	chr19	58357312	58357089	-	1	224	51162	344567	ENSMUSG00000025089.15	ENCODEMT000344567	Gfra1	ENCODEMT000344567	Known	Genomic	None	None	None	None	None	None
m54284U_200831_121835/86312180/ccs	TATCAGCAGTCGTAGATGGTATAC	mm10	chr11	69919449	69916722	-	5	1121	33423	344030	ENSMUSG00000078812.10	ENCODEMT000344030	Eif5a	ENCODEMT000344030	Known	ISM	Suffix	None	None	None	None	None
m54284U_200831_121835/18744493/ccs	ACGCTCGAAAGACGGACTGCTTTG	mm10	chr5	104435121	104440491	+	7	848	14857	38618	ENSMUSG00000029304.14	ENSMUST00000031243.14	Spp1	Spp1-201	Known	Known	None	None	None	None	None	None
m54284U_200831_121835/51316408/ccs	ACAAGCTAACGCTCGAACGCCGGC	mm10	chr17	39846354	39846873	+	1	523	78680	341057	ENCODEMG000078680	ENCODEMT000341057	ENCODEMG000078680	ENCODEMT000341057	Antisense	Antisense	None	None	None	None	None	None
m54284U_200901_184453/129172303/ccs	AAGGACACGCCACATACTGCTTTG	mm10	chr10	86338386	86345785	+	4	567	31154	344533	ENSMUSG00000020044.13	ENCODEMT000344533	Timp3	ENCODEMT000344533	Known	ISM	Suffix	None	None	None	None	None
m54284U_200831_121835/43846006/ccs	AGAGTCAAAAGAGATCCGTTCGAG	mm10	chr3	97904634	97904934	+	1	301	8986	344568	ENSMUSG00000027879.9	ENCODEMT000344568	Sec22b	ENCODEMT000344568	Known	Genomic	None	None	None	None	None	None
m54284U_200831_121835/32180895/ccs	ATCATTCCGCTAACGATATAGTCG	mm10	chr16	57391640	57391299	-	1	342	45541	303286	ENSMUSG00000022748.8	ENCODEMT000303286	Cmss1	ENCODEMT000303286	Known	Genomic	None	None	None	None	None	None
m54284U_200831_121835/104270272/ccs	AGAGTCAAAGATGTACTCTTAATC	mm10	chr4	119616509	119619324	+	2	169	11911	344569	ENSMUSG00000032998.16	ENCODEMT000344569	Foxj3	ENCODEMT000344569	Known	ISM	Suffix	None	None	None	None	None
m54284U_200831_121835/169804463/ccs	ACAGCAGACAATGGAACGTTCGAG	mm10	chr2	65113639	65112756	-	1	884	4666	344570	ENSMUSG00000034903.18	ENCODEMT000344570	Cobll1	ENCODEMT000344570	Known	Genomic	None	None	None	None	None	None
m54284U_200831_121835/51445838/ccs	GGTGCGAAGAATCTGAGTTCAACA	mm10	chr17	39846354	39846873	+	1	511	78680	341057	ENCODEMG000078680	ENCODEMT000341057	ENCODEMG000078680	ENCODEMT000341057	Antisense	Antisense	None	None	None	None	None	None
m54284U_200831_121835/32245751/ccs	GATGAATCAAGAGATCACGTTAAC	mm10	chr16	57391639	57391299	-	1	341	45541	303286	ENSMUSG00000022748.8	ENCODEMT000303286	Cmss1	ENCODEMT000303286	Known	Genomic	None	None	None	None	None	None
m54284U_200831_121835/83362657/ccs	CGAACTTATCTTCACACGTTCGAG	mm10	chr15	78926726	78930193	+	4	527	43726	112506	ENSMUSG00000068220.6	ENSMUST00000089377.5	Lgals1	Lgals1-201	Known	Known	None	None	None	None	None	None
m54284U_200901_184453/13567769/ccs	GTACGCAATCCGTCTATTGGGAGA	mm10	chr12	105636381	105635303	-	1	730	36991	344563	ENSMUSG00000041341.10	ENCODEMT000344563	Atg2b	ENCODEMT000344563	Known	Genomic	None	None	None	None	None	None
m54284U_200831_121835/19334029/ccs	ATCATTCCTATCAGCAATAAGCTC	mm10	chr5	104435121	104441050	+	7	1407	14857	38618	ENSMUSG00000029304.14	ENSMUST00000031243.14	Spp1	Spp1-201	Known	Known	None	None	None	None	None	None
m54284U_200831_121835/90769772/ccs	ACAAGCTAACGCTCGAACGCCGGC	mm10	chr11	69921333	69916720	-	6	1290	33423	87762	ENSMUSG00000078812.10	ENSMUST00000108613.9	Eif5a	Eif5a-210	Known	Known	None	None	None	None	None	None
m54284U_200831_121835/104401702/ccs	CGACACACAACCGAGAAAACGATA	mm10	chr10	86338404	86346015	+	4	779	31154	344533	ENSMUSG00000020044.13	ENCODEMT000344533	Timp3	ENCODEMT000344533	Known	ISM	Suffix	None	None	None	None	None
m54284U_200901_184453/131729789/ccs	CCTCCTGACTAAGGTCATCATGCA	mm10	chr14	117484933	117486697	+	1	1765	42541	344564	ENSMUSG00000058571.11	ENCODEMT000344564	Gpc6	ENCODEMT000344564	Known	Genomic	None	None	None	None	None	None
m54284U_200831_121835/9571085/ccs	GTCTGTCAGATGAATCTGGTATAC	mm10	chr1	87970283	87969417	-	1	782	1522	344556	ENSMUSG00000005501.14	ENCODEMT000344556	Usp40	ENCODEMT000344556	Known	Genomic	None	None	None	None	None	None
m54284U_200831_121835/51578808/ccs	TGGTGGTAGCCACATAATCATGCA	mm10	chr17	39846353	39847748	+	1	1390	47523	124138	ENSMUSG00000098178.1	ENSMUST00000182010.1	Gm42418	Gm42418-201	Known	Known	None	None	None	None	None	None
m54284U_200831_121835/92144064/ccs	ACACAGAATCCGTCTACTGTCCCG	mm10	chr15	78926726	78927348	+	1	562	43726	344565	ENSMUSG00000068220.6	ENCODEMT000344565	Lgals1	ENCODEMT000344565	Known	Genomic	None	None	None	None	None	None
m54284U_200831_121835/145948745/ccs	CTGGCATAAGTACAAGACGCCGGC	mm10	chr13	100078799	100077941	-	2	314	39789	344571	ENSMUSG00000049658.13	ENCODEMT000344571	Bdp1	ENCODEMT000344571	Known	ISM	Suffix	None	None	None	None	None
m54284U_200901_184453/140379094/ccs	CGACACACAAGGTACAATCCGCGA	mm10	chr3	97904646	97907659	+	1	3014	8986	23582	ENSMUSG00000027879.9	ENSMUST00000199738.1	Sec22b	Sec22b-205	Known	Known	None	None	None	None	None	None
m54284U_200831_121835/95684175/ccs	GAATCTGACACTTCGAAATTTCTC	mm10	chr11	69917118	69916722	-	1	381	33423	343914	ENSMUSG00000078812.10	ENCODEMT000343914	Eif5a	ENCODEMT000343914	Known	Genomic	None	None	None	None	None	None
m54284U_200831_121835/45220628/ccs	AACAACCAAGATCGCACTGCTTTG	mm10	chr19	58358762	58358424	-	1	339	51162	344572	ENSMUSG00000025089.15	ENCODEMT000344572	Gfra1	ENCODEMT000344572	Known	Genomic	None	None	None	None	None	None
m54284U_200831_121835/19596672/ccs	CAACCACACATCAAGTATAAGCTC	mm10	chr5	104435121	104441050	+	7	1407	14857	38618	ENSMUSG00000029304.14	ENSMUST00000031243.14	Spp1	Spp1-201	Known	Known	None	None	None	None	None	None
m54284U_200901_184453/62718237/ccs	TAGGATGAATGCCTAAACGTTAAC	mm10	chr14	117485299	117486322	+	1	1024	42541	344564	ENSMUSG00000058571.11	ENCODEMT000344564	Gpc6	ENCODEMT000344564	Known	Genomic	None	None	None	None	None	None
m54284U_200831_121835/51644739/ccs	TCCGTCTACATCAAGTATCATGCA	mm10	chr17	39846353	39847755	+	1	1396	47523	124138	ENSMUSG00000098178.1	ENSMUST00000182010.1	Gm42418	Gm42418-201	Known	Known	None	None	None	None	None	None
m54284U_200831_121835/86902988/ccs	CGCATACACGCATACAGCTGCATG	mm10	chr10	86338404	86345718	+	4	482	31154	344533	ENSMUSG00000020044.13	ENCODEMT000344533	Timp3	ENCODEMT000344533	Known	ISM	Suffix	None	None	None	None	None
m54284U_200901_184453/100270952/ccs	GCCACATATATCAGCATATTTAAG	mm10	chr1	87970284	87969468	-	1	732	1522	344556	ENSMUSG00000005501.14	ENCODEMT000344556	Usp40	ENCODEMT000344556	Known	Genomic	None	None	None	None	None	None
m54284U_200831_121835/124192437/ccs	CAACCACAAATGTTGCTACGGTTA	mm10	chr12	105636293	105635938	-	1	356	36991	344573	ENSMUSG00000041341.10	ENCODEMT000344573	Atg2b	ENCODEMT000344573	Known	Genomic	None	None	None	None	None	None
m54284U_200831_121835/32310229/ccs	AACAACCATATCAGCAACCGTACG	mm10	chr16	57391600	57391299	-	1	302	45541	303286	ENSMUSG00000022748.8	ENCODEMT000303286	Cmss1	ENCODEMT000303286	Known	Genomic	None	None	None	None	None	None
m54284U_200831_121835/52101998/ccs	GCGAGTAAAACTCACCTGAAGCAA	mm10	chr17	39846354	39847359	+	1	1010	78680	341057	ENCODEMG000078680	ENCODEMT000341057	ENCODEMG000078680	ENCODEMT000341057	Antisense	Antisense	None	None	None	None	None	None
m54284U_200831_121835/95682937/ccs	ACATTGGCAGTGGTCACGTTCGAG	mm10	chr14	117486149	117486926	+	1	778	42541	344564	ENSMUSG00000058571.11	ENCODEMT000344564	Gpc6	ENCODEMT000344564	Known	Genomic	None	None	None	None	None	None
m54284U_200831_121835/105645134/ccs	AACTCACCGATGAATCCGAACGTC	mm10	chr4	119616508	119619473	+	2	178	11911	344569	ENSMUSG00000032998.16	ENCODEMT000344569	Foxj3	ENCODEMT000344569	Known	ISM	Suffix	None	None	None	None	None
m54284U_200831_121835/19925670/ccs	GTGTTCTAGCGAGTAACGTTCGAG	mm10	chr5	104435121	104440931	+	7	1288	14857	38618	ENSMUSG00000029304.14	ENSMUST00000031243.14	Spp1	Spp1-201	Known	Known	None	None	None	None	None	None
m54284U_200901_184453/14746190/ccs	ATTGGCTCGAGCTGAACTTTGGTC	mm10	chr3	97905930	97906209	+	1	280	8986	344574	ENSMUSG00000027879.9	ENCODEMT000344574	Sec22b	ENCODEMT000344574	Known	Genomic	None	None	None	None	None	None
m54284U_200831_121835/156698289/ccs	CTAAGGTCCCGAAGTAAAACGATA	mm10	chr10	86338407	86349113	+	4	3669	31154	344533	ENSMUSG00000020044.13	ENCODEMT000344533	Timp3	ENCODEMT000344533	Known	ISM	Suffix	None	None	None	None	None
m54284U_200831_121835/52104013/ccs	GATGAATCAGTGGTCAGAATAATG	mm10	chr17	39846354	39847455	+	1	1106	78680	341057	ENCODEMG000078680	ENCODEMT000341057	ENCODEMG000078680	ENCODEMT000341057	Antisense	Antisense	None	None	None	None	None	None
m54284U_200831_121835/75892262/ccs	GCTAACGAGACAGTGCTATTTAAG	mm10	chr2	65114973	65114815	-	1	159	4666	344575	ENSMUSG00000034903.18	ENCODEMT000344575	Cobll1	ENCODEMT000344575	Known	Genomic	None	None	None	None	None	None
m54284U_200831_121835/99551324/ccs	TGGCTTCATATCAGCAGTGCTAGC	mm10	chr11	69916945	69916722	-	1	208	33423	343914	ENSMUSG00000078812.10	ENCODEMT000343914	Eif5a	ENCODEMT000343914	Known	Genomic	None	None	None	None	None	None
m54284U_200831_121835/124715047/ccs	CGACACACAACCGAGACATGATCA	mm10	chr14	117486149	117486693	+	1	545	42541	344564	ENSMUSG00000058571.11	ENCODEMT000344564	Gpc6	ENCODEMT000344564	Known	Genomic	None	None	None	None	None	None
m54284U_200831_121835/160368857/ccs	AGATGTACATGCCTAACGTGGTTG	mm10	chr12	105636490	105635913	-	1	365	36991	344573	ENSMUSG00000041341.10	ENCODEMT000344573	Atg2b	ENCODEMT000344573	Known	Genomic	None	None	None	None	None	None
m54284U_200901_184453/30736650/ccs	ACCACTGTAACGTGATGAATAATG	mm10	chr19	58361326	58360973	-	1	354	51162	344576	ENSMUSG00000025089.15	ENCODEMT000344576	Gfra1	ENCODEMT000344576	Known	Genomic	None	None	None	None	None	None
m54284U_200831_121835/97847805/ccs	AGCACCTCCAAGGAGCCGTTCGAG	mm10	chr15	78926726	78930195	+	4	529	43726	112506	ENSMUSG00000068220.6	ENSMUST00000089377.5	Lgals1	Lgals1-201	Known	Known	None	None	None	None	None	None
m54284U_200901_184453/27527979/ccs	CCTCTATCCACTTCGACGTTCGAG	mm10	chr13	100104062	100077941	-	10	1610	39789	344577	ENSMUSG00000049658.13	ENCODEMT000344577	Bdp1	ENCODEMT000344577	Known	ISM	Prefix	None	None	None	None	None
m54284U_200831_121835/52691855/ccs	AGATGTACGGTGCGAAGTTCAACA	mm10	chr17	39846354	39846873	+	1	522	78680	341057	ENCODEMG000078680	ENCODEMT000341057	ENCODEMG000078680	ENCODEMT000341057	Antisense	Antisense	None	None	None	None	None	None
m54284U_200831_121835/29098977/ccs	GTGTTCTACTGGCATATTACCTCG	mm10	chr1	87970761	87973985	+	1	3225	79041	344578	ENCODEMG000079041	ENCODEMT000344578	ENCODEMG000079041	ENCODEMT000344578	Antisense	Antisense	None	None	None	None	None	None
m54284U_200831_121835/32312021/ccs	CACTTCGAATCCTGTAGTCATATG	mm10	chr16	57391600	57391299	-	1	302	45541	303286	ENSMUSG00000022748.8	ENCODEMT000303286	Cmss1	ENCODEMT000303286	Known	Genomic	None	None	None	None	None	None
m54284U_200831_121835/20974022/ccs	CAAGACTACACCTTACAAACGATA	mm10	chr5	104435121	104441050	+	7	1407	14857	38618	ENSMUSG00000029304.14	ENSMUST00000031243.14	Spp1	Spp1-201	Known	Known	None	None	None	None	None	None
m54284U_200901_184453/93390477/ccs	CTAAGGTCCCGAAGTAAAACGATA	mm10	chr10	86338407	86349113	+	4	3669	31154	344533	ENSMUSG00000020044.13	ENCODEMT000344533	Timp3	ENCODEMT000344533	Known	ISM	Suffix	None	None	None	None	None
m54284U_200831_121835/151062066/ccs	AACGCTTAAGCAGGAAATTCATGG	mm10	chr14	117486254	117488508	+	1	2255	42541	344564	ENSMUSG00000058571.11	ENCODEMT000344564	Gpc6	ENCODEMT000344564	Known	Genomic	None	None	None	None	None	None
m54284U_200901_184453/107086424/ccs	AAGAGATCTGGAACAAATCCGCGA	mm10	chr3	97906800	97907664	+	1	865	8986	23582	ENSMUSG00000027879.9	ENSMUST00000199738.1	Sec22b	Sec22b-205	Known	Known	None	None	None	None	None	None
m54284U_200831_121835/52890348/ccs	ACTATGCAAACCGAGAATATTGGC	mm10	chr17	39846354	39846658	+	1	308	78680	341057	ENCODEMG000078680	ENCODEMT000341057	ENCODEMG000078680	ENCODEMT000341057	Antisense	Antisense	None	None	None	None	None	None
m54284U_200831_121835/133235565/ccs	TGAAGAGAAAACATCGTGTCTGAA	mm10	chr14	117486596	117486926	+	1	342	42541	344564	ENSMUSG00000058571.11	ENCODEMT000344564	Gpc6	ENCODEMT000344564	Known	Genomic	None	None	None	None	None	None
m54284U_200831_121835/99025484/ccs	ATCATTCCACAAGCTAACGCCGGC	mm10	chr15	78926726	78930193	+	4	527	43726	112506	ENSMUSG00000068220.6	ENSMUST00000089377.5	Lgals1	Lgals1-201	Known	Known	None	None	None	None	None	None
m54284U_200831_121835/26150143/ccs	GATGAATCCACCTTACGGTTCTTC	mm10	chr4	119616533	119619470	+	2	150	11911	344569	ENSMUSG00000032998.16	ENCODEMT000344569	Foxj3	ENCODEMT000344569	Known	ISM	Suffix	None	None	None	None	None
m54284U_200901_184453/112592433/ccs	AGTCACTAGAGTTAGCCTGCTTTG	mm10	chr12	105639344	105636520	-	3	406	36991	344579	ENSMUSG00000041341.10	ENCODEMT000344579	Atg2b	ENCODEMT000344579	Known	ISM	None	None	None	None	None	None
m54284U_200831_121835/52953755/ccs	AAGGACACGACAGTGCTCGTTTCG	mm10	chr17	39846354	39847381	+	1	1032	78680	341057	ENCODEMG000078680	ENCODEMT000341057	ENCODEMG000078680	ENCODEMT000341057	Antisense	Antisense	None	None	None	None	None	None
m54284U_200831_121835/108332434/ccs	GATAGACAGCCACATAGCCTGCAA	mm10	chr11	69921291	69916720	-	6	1248	33423	87762	ENSMUSG00000078812.10	ENSMUST00000108613.9	Eif5a	Eif5a-210	Known	Known	None	None	None	None	None	None
m54284U_200831_121835/32442925/ccs	AACAACCATATCAGCAACCGTACG	mm10	chr16	57391640	57391299	-	1	342	45541	303286	ENSMUSG00000022748.8	ENCODEMT000303286	Cmss1	ENCODEMT000303286	Known	Genomic	None	None	None	None	None	None
m54284U_200831_121835/54921880/ccs	TGGTGGTAGCCACATAGCCGTGTA	mm10	chr3	97907089	97907664	+	1	576	8986	23582	ENSMUSG00000027879.9	ENSMUST00000199738.1	Sec22b	Sec22b-205	Known	Known	None	None	None	None	None	None
m54284U_200901_184453/93651913/ccs	CGAACTTATCTTCACAACTTACGA	mm10	chr2	65115671	65115142	-	1	530	4666	344580	ENSMUSG00000034903.18	ENCODEMT000344580	Cobll1	ENCODEMT000344580	Known	Genomic	None	None	None	None	None	None
m54284U_200831_121835/21692956/ccs	AACTCACCGTACGCAATCGTTTCG	mm10	chr5	104435120	104439520	+	6	379	14857	344498	ENSMUSG00000029304.14	ENCODEMT000344498	Spp1	ENCODEMT000344498	Known	ISM	Prefix	None	None	None	None	None
m54284U_200901_184453/25625751/ccs	CTAAGGTCCCGAAGTAAAACGATA	mm10	chr10	86338407	86349113	+	4	3669	31154	344533	ENSMUSG00000020044.13	ENCODEMT000344533	Timp3	ENCODEMT000344533	Known	ISM	Suffix	None	None	None	None	None
m54284U_200901_184453/119081661/ccs	CATACCAAACAGCAGACGTGGTTG	mm10	chr19	58362072	58361475	-	1	598	51162	344581	ENSMUSG00000025089.15	ENCODEMT000344581	Gfra1	ENCODEMT000344581	Known	Genomic	None	None	None	None	None	None
m54284U_200831_121835/53019354/ccs	AAGGACACAGCAGGAATATCCGGG	mm10	chr17	39846354	39846585	+	1	235	78680	341057	ENCODEMG000078680	ENCODEMT000341057	ENCODEMG000078680	ENCODEMT000341057	Antisense	Antisense	None	None	None	None	None	None
m54284U_200901_184453/179636967/ccs	ACGCTCGACCTCTATCGGGTAGCG	mm10	chr4	119616535	119620310	+	3	659	11911	344582	ENSMUSG00000032998.16	ENCODEMT000344582	Foxj3	ENCODEMT000344582	Known	ISM	Suffix	None	None	None	None	None
m54284U_200901_184453/107285262/ccs	AAGAGATCTCTTCACATGCGATCG	mm10	chr14	117488181	117489092	+	1	912	42541	344583	ENSMUSG00000058571.11	ENCODEMT000344583	Gpc6	ENCODEMT000344583	Known	Genomic	None	None	None	None	None	None
m54284U_200831_121835/32505948/ccs	TGGTGGTACGGATTGCGAATAATG	mm10	chr16	57391640	57391299	-	1	342	45541	303286	ENSMUSG00000022748.8	ENCODEMT000303286	Cmss1	ENCODEMT000303286	Known	Genomic	None	None	None	None	None	None
m54284U_200831_121835/106367473/ccs	GTCTGTCAAGGCTAACAGGATTAA	mm10	chr15	78926726	78929630	+	2	1536	43726	344519	ENSMUSG00000068220.6	ENCODEMT000344519	Lgals1	ENCODEMT000344519	Known	ISM	Prefix	None	None	None	None	None
m54284U_200831_121835/53150999/ccs	CCTCCTGACTAAGGTCATCATGCA	mm10	chr17	39846353	39847755	+	1	1397	47523	124138	ENSMUSG00000098178.1	ENSMUST00000182010.1	Gm42418	Gm42418-201	Known	Known	None	None	None	None	None	None
m54284U_200901_184453/84216182/ccs	CAGCGTTAACACAGAAACTTACGA	mm10	chr1	87973344	87971465	-	1	1880	1522	344584	ENSMUSG00000005501.14	ENCODEMT000344584	Usp40	ENCODEMT000344584	Known	Genomic	None	None	None	None	None	None
m54284U_200831_121835/22545665/ccs	ACGCTCGAAAGACGGAACTCGTAA	mm10	chr5	104435121	104441047	+	7	1404	14857	38618	ENSMUSG00000029304.14	ENSMUST00000031243.14	Spp1	Spp1-201	Known	Known	None	None	None	None	None	None
m54284U_200901_184453/152635063/ccs	AGTCACTAAGATGTACAATTTCTC	mm10	chr13	100089397	100077941	-	4	414	39789	344585	ENSMUSG00000049658.13	ENCODEMT000344585	Bdp1	ENCODEMT000344585	Known	ISM	Both	None	None	None	None	None
m54284U_200901_184453/142149943/ccs	CTAAGGTCCCGAAGTAAAACGATA	mm10	chr10	86338407	86349113	+	4	3669	31154	344533	ENSMUSG00000020044.13	ENCODEMT000344533	Timp3	ENCODEMT000344533	Known	ISM	Suffix	None	None	None	None	None
m54284U_200901_184453/58919038/ccs	GGAGAACAAGGCTAACCTGTCCCG	mm10	chr2	65115928	65115154	-	1	606	4666	344580	ENSMUSG00000034903.18	ENCODEMT000344580	Cobll1	ENCODEMT000344580	Known	Genomic	None	None	None	None	None	None
m54284U_200831_121835/112396869/ccs	CCTAATCCAAGGTACAATAAGCTC	mm10	chr11	69921286	69916720	-	6	1243	33423	87762	ENSMUSG00000078812.10	ENSMUST00000108613.9	Eif5a	Eif5a-210	Known	Known	None	None	None	None	None	None
m54284U_200901_184453/26740727/ccs	AATCCGTCCAAGACTACGTTCGAG	mm10	chr3	97907289	97921394	+	4	629	8986	344586	ENSMUSG00000027879.9	ENCODEMT000344586	Sec22b	ENCODEMT000344586	Known	ISM	Suffix	None	None	None	None	None
m54284U_200831_121835/53349146/ccs	CAAGACTACTGTAGCCACGCCGGC	mm10	chr17	39846354	39846873	+	1	530	78680	341057	ENCODEMG000078680	ENCODEMT000341057	ENCODEMG000078680	ENCODEMT000341057	Antisense	Antisense	None	None	None	None	None	None
m54284U_200831_121835/32505962/ccs	TGGTGGTACGGATTGCGAATAATG	mm10	chr16	57391640	57391299	-	1	342	45541	303286	ENSMUSG00000022748.8	ENCODEMT000303286	Cmss1	ENCODEMT000303286	Known	Genomic	None	None	None	None	None	None
m54284U_200901_184453/140443745/ccs	GCGAGTAAACAGATTCGTGGGTTC	mm10	chr19	58365127	58364673	-	1	455	51162	344587	ENSMUSG00000025089.15	ENCODEMT000344587	Gfra1	ENCODEMT000344587	Known	Genomic	None	None	None	None	None	None
m54284U_200831_121835/53412354/ccs	CGAACTTAACAAGCTAGTTCAACA	mm10	chr17	39846354	39847154	+	1	805	78680	341057	ENCODEMG000078680	ENCODEMT000341057	ENCODEMG000078680	ENCODEMT000341057	Antisense	Antisense	None	None	None	None	None	None
m54284U_200831_121835/112003654/ccs	ACAGCAGAACGTATCATGGGCATC	mm10	chr15	78926726	78929591	+	2	1503	43726	344519	ENSMUSG00000068220.6	ENCODEMT000344519	Lgals1	ENCODEMT000344519	Known	ISM	Prefix	None	None	None	None	None
m54284U_200901_184453/159383864/ccs	CAATGGAACTAAGGTCATCATGCA	mm10	chr2	65115934	65115385	-	1	381	4666	344580	ENSMUSG00000034903.18	ENCODEMT000344580	Cobll1	ENCODEMT000344580	Known	Genomic	None	None	None	None	None	None
m54284U_200831_121835/22808754/ccs	AGCCATGCAACGCTTAATATTGGC	mm10	chr5	104435121	104440495	+	7	852	14857	38618	ENSMUSG00000029304.14	ENSMUST00000031243.14	Spp1	Spp1-201	Known	Known	None	None	None	None	None	None
m54284U_200901_184453/19268638/ccs	CAAGGAGCATAGCGACTACGGTTA	mm10	chr14	117489433	117489669	+	1	237	42541	344588	ENSMUSG00000058571.11	ENCODEMT000344588	Gpc6	ENCODEMT000344588	Known	Genomic	None	None	None	None	None	None
m54284U_200831_121835/158534161/ccs	AAGAGATCTCTTCACAGGTGGAGC	mm10	chr12	105637482	105636819	-	1	664	36991	344589	ENSMUSG00000041341.10	ENCODEMT000344589	Atg2b	ENCODEMT000344589	Known	Genomic	None	None	None	None	None	None
m54284U_200831_121835/53477527/ccs	AACTCACCGATGAATCCGAACGTC	mm10	chr17	39846354	39847206	+	1	846	78680	341057	ENCODEMG000078680	ENCODEMT000341057	ENCODEMG000078680	ENCODEMT000341057	Antisense	Antisense	None	None	None	None	None	None
m54284U_200831_121835/62654054/ccs	AGATCGCAGTGTTCTAACTCGTAA	mm10	chr1	87972557	87971618	-	1	838	1522	344584	ENSMUSG00000005501.14	ENCODEMT000344584	Usp40	ENCODEMT000344584	Known	Genomic	None	None	None	None	None	None
m54284U_200831_121835/114295448/ccs	TGGTGGTATCCGTCTACCGTTCTA	mm10	chr11	69921231	69916720	-	6	1188	33423	87762	ENSMUSG00000078812.10	ENSMUST00000108613.9	Eif5a	Eif5a-210	Known	Known	None	None	None	None	None	None
m54284U_200831_121835/32507749/ccs	ATTGGCTCTGGCTTCAGTTTGTGA	mm10	chr16	57391639	57391299	-	1	335	45541	303286	ENSMUSG00000022748.8	ENCODEMT000303286	Cmss1	ENCODEMT000303286	Known	Genomic	None	None	None	None	None	None
m54284U_200831_121835/169871821/ccs	CAATGGAACTAAGGTCATCATGCA	mm10	chr4	119616510	119620225	+	3	591	11911	344582	ENSMUSG00000032998.16	ENCODEMT000344582	Foxj3	ENCODEMT000344582	Known	ISM	Suffix	None	None	None	None	None
m54284U_200901_184453/16255838/ccs	AAACATCGAAGAGATCGAATAATG	mm10	chr10	86340738	86339540	-	1	1199	31151	344590	ENSMUSG00000059602.14	ENCODEMT000344590	Syn3	ENCODEMT000344590	Known	Genomic	None	None	None	None	None	None
m54284U_200831_121835/25100803/ccs	GTGTTCTACTGGCATATTACCTCG	mm10	chr5	104435121	104440931	+	7	1288	14857	38618	ENSMUSG00000029304.14	ENSMUST00000031243.14	Spp1	Spp1-201	Known	Known	None	None	None	None	None	None
m54284U_200831_121835/113248794/ccs	GCTAACGAGACTAGTATTACCTCG	mm10	chr15	78926726	78930200	+	4	534	43726	112506	ENSMUSG00000068220.6	ENSMUST00000089377.5	Lgals1	Lgals1-201	Known	Known	None	None	None	None	None	None
m54284U_200831_121835/53543322/ccs	GTCTGTCAAGAGTCAAACGTTAAC	mm10	chr17	39846353	39847755	+	1	1396	47523	124138	ENSMUSG00000098178.1	ENSMUST00000182010.1	Gm42418	Gm42418-201	Known	Known	None	None	None	None	None	None
m54284U_200831_121835/84740342/ccs	CCTCCTGACCGTGAGATGTCTGAA	mm10	chr1	87972942	87971724	-	1	1117	1522	344584	ENSMUSG00000005501.14	ENCODEMT000344584	Usp40	ENCODEMT000344584	Known	Genomic	None	None	None	None	None	None
m54284U_200831_121835/32507985/ccs	CAAGACTACAAGACTACGTCTAGG	mm10	chr16	57391640	57391299	-	1	328	45541	303286	ENSMUSG00000022748.8	ENCODEMT000303286	Cmss1	ENCODEMT000303286	Known	Genomic	None	None	None	None	None	None
m54284U_200901_184453/95158807/ccs	ACAGCAGAACGTATCATGGGCATC	mm10	chr2	65116621	65116369	-	1	253	4666	344591	ENSMUSG00000034903.18	ENCODEMT000344591	Cobll1	ENCODEMT000344591	Known	Genomic	None	None	None	None	None	None
m54284U_200831_121835/115999874/ccs	CAGCGTTAACACAGAACGTTCGAG	mm10	chr11	69921338	69916720	-	6	1295	33423	87762	ENSMUSG00000078812.10	ENSMUST00000108613.9	Eif5a	Eif5a-210	Known	Known	None	None	None	None	None	None
m54284U_200831_121835/96141593/ccs	GCGAGTAACCTCTATCTAAATATC	mm10	chr3	97907444	97907663	+	1	220	8986	23582	ENSMUSG00000027879.9	ENSMUST00000199738.1	Sec22b	Sec22b-205	Known	Known	None	None	None	None	None	None
m54284U_200831_121835/48498510/ccs	GATGAATCCTGAGCCATGGTATAC	mm10	chr13	100104070	100077925	-	10	1627	39789	344543	ENSMUSG00000049658.13	ENCODEMT000344543	Bdp1	ENCODEMT000344543	Known	ISM	Prefix	None	None	None	None	None
m54284U_200831_121835/40700638/ccs	CCGACAACACAAGCTAATTCATGG	mm10	chr1	87978635	87972864	-	4	1603	1522	344592	ENSMUSG00000005501.14	ENCODEMT000344592	Usp40	ENCODEMT000344592	Known	NNC	None	None	None	None	None	None
m54284U_200901_184453/19793429/ccs	CCGTGAGACACTTCGACGAACGTC	mm10	chr19	58367665	58366783	-	1	883	51162	344593	ENSMUSG00000025089.15	ENCODEMT000344593	Gfra1	ENCODEMT000344593	Known	Genomic	None	None	None	None	None	None
m54284U_200901_184453/113508403/ccs	AAACATCGAAGAGATCGAATAATG	mm10	chr10	86340738	86339540	-	1	1199	31151	344590	ENSMUSG00000059602.14	ENCODEMT000344590	Syn3	ENCODEMT000344590	Known	Genomic	None	None	None	None	None	None
m54284U_200831_121835/53675228/ccs	CCTCCTGACCGTGAGAATATTGGC	mm10	chr17	39846353	39847780	+	1	1421	47523	124138	ENSMUSG00000098178.1	ENSMUST00000182010.1	Gm42418	Gm42418-201	Known	Known	None	None	None	None	None	None
m54284U_200901_184453/22087434/ccs	CGACACACAACCGAGAAAACGATA	mm10	chr12	105641248	105636819	-	3	1619	36991	344594	ENSMUSG00000041341.10	ENCODEMT000344594	Atg2b	ENCODEMT000344594	Known	ISM	None	None	None	None	None	None
m54284U_200831_121835/50266357/ccs	CCATCCTCAAACATCGCATGATCA	mm10	chr14	117490872	117491828	+	1	957	42541	344595	ENSMUSG00000058571.11	ENCODEMT000344595	Gpc6	ENCODEMT000344595	Known	Genomic	None	None	None	None	None	None
m54284U_200831_121835/25495042/ccs	AGTACAAGATTGGCTCATTCATGG	mm10	chr5	104435121	104441050	+	7	1407	14857	38618	ENSMUSG00000029304.14	ENSMUST00000031243.14	Spp1	Spp1-201	Known	Known	None	None	None	None	None	None
m54284U_200831_121835/32703063/ccs	AGTACAAGATTGGCTCTATAGTCG	mm10	chr16	57391600	57391299	-	1	302	45541	303286	ENSMUSG00000022748.8	ENCODEMT000303286	Cmss1	ENCODEMT000303286	Known	Genomic	None	None	None	None	None	None
m54284U_200831_121835/113837437/ccs	GCTAACGAGACTAGTATTACCTCG	mm10	chr15	78926726	78930191	+	4	525	43726	112506	ENSMUSG00000068220.6	ENSMUST00000089377.5	Lgals1	Lgals1-201	Known	Known	None	None	None	None	None	None
m54284U_200901_184453/158335149/ccs	GGTGCGAAGATAGACAACTTACGA	mm10	chr4	119616537	119619515	+	2	191	11911	344569	ENSMUSG00000032998.16	ENCODEMT000344569	Foxj3	ENCODEMT000344569	Known	ISM	Suffix	None	None	None	None	None
m54284U_200831_121835/53936294/ccs	GATGAATCAAGAGATCACGTTAAC	mm10	chr17	39846354	39846919	+	1	570	78680	341057	ENCODEMG000078680	ENCODEMT000341057	ENCODEMG000078680	ENCODEMT000341057	Antisense	Antisense	None	None	None	None	None	None
m54284U_200901_184453/138086061/ccs	AGCCATGCAACGCTTAATATTGGC	mm10	chr3	97907697	97908084	+	1	388	8986	344596	ENSMUSG00000027879.9	ENCODEMT000344596	Sec22b	ENCODEMT000344596	Known	Genomic	None	None	None	None	None	None
m54284U_200831_121835/96994693/ccs	ATCATTCCTATCAGCAATAAGCTC	mm10	chr13	100104058	100077920	-	10	1594	39789	344577	ENSMUSG00000049658.13	ENCODEMT000344577	Bdp1	ENCODEMT000344577	Known	ISM	Prefix	None	None	None	None	None
m54284U_200831_121835/116328653/ccs	GAGCTGAACCATCCTCTGGTATAC	mm10	chr11	69921389	69916720	-	6	1346	33423	87762	ENSMUSG00000078812.10	ENSMUST00000108613.9	Eif5a	Eif5a-210	Known	Known	None	None	None	None	None	None
m54284U_200831_121835/54133942/ccs	TCTTCACAGCTCGGTAACGTTAAC	mm10	chr17	39846354	39846592	+	1	242	78680	341057	ENCODEMG000078680	ENCODEMT000341057	ENCODEMG000078680	ENCODEMT000341057	Antisense	Antisense	None	None	None	None	None	None
m54284U_200831_121835/32703874/ccs	GAGCTGAAGATAGACAGAATAATG	mm10	chr16	57391558	57391299	-	1	260	45541	303286	ENSMUSG00000022748.8	ENCODEMT000303286	Cmss1	ENCODEMT000303286	Known	Genomic	None	None	None	None	None	None
m54284U_200831_121835/25559278/ccs	AATCCGTCCAAGACTACGTTCGAG	mm10	chr5	104435121	104441047	+	7	1404	14857	38618	ENSMUSG00000029304.14	ENSMUST00000031243.14	Spp1	Spp1-201	Known	Known	None	None	None	None	None	None
m54284U_200901_184453/108529906/ccs	GTGTTCTAGCGAGTAACGTTCGAG	mm10	chr14	117490872	117491773	+	1	902	42541	344595	ENSMUSG00000058571.11	ENCODEMT000344595	Gpc6	ENCODEMT000344595	Known	Genomic	None	None	None	None	None	None
m54284U_200831_121835/153092989/ccs	CGACACACAAGGTACATGGGCATC	mm10	chr10	86342628	86348677	+	3	4500	31154	344597	ENSMUSG00000020044.13	ENCODEMT000344597	Timp3	ENCODEMT000344597	Known	ISM	Suffix	None	None	None	None	None
m54284U_200831_121835/54461042/ccs	CAAGGAGCATAGCGACTACGGTTA	mm10	chr17	39846353	39847549	+	1	1190	47523	124138	ENSMUSG00000098178.1	ENSMUST00000182010.1	Gm42418	Gm42418-201	Known	Known	None	None	None	None	None	None
m54284U_200901_184453/173081045/ccs	ATCATTCCGCTAACGAATTCATGG	mm10	chr2	65118583	65117119	-	1	1465	4666	344598	ENSMUSG00000034903.18	ENCODEMT000344598	Cobll1	ENCODEMT000344598	Known	Genomic	None	None	None	None	None	None
m54284U_200901_184453/128780627/ccs	CTGGCATAAGCCATGCGCCTGCAA	mm10	chr4	119617265	119618323	+	1	1059	11911	344557	ENSMUSG00000032998.16	ENCODEMT000344557	Foxj3	ENCODEMT000344557	Known	Genomic	None	None	None	None	None	None
m54284U_200831_121835/32705295/ccs	AACAACCATATCAGCAACCGTACG	mm10	chr16	57391639	57391299	-	1	341	45541	303286	ENSMUSG00000022748.8	ENCODEMT000303286	Cmss1	ENCODEMT000303286	Known	Genomic	None	None	None	None	None	None
m54284U_200831_121835/176882455/ccs	ATCATTCCTATCAGCAATAAGCTC	mm10	chr13	100104063	100077920	-	10	1599	39789	344577	ENSMUSG00000049658.13	ENCODEMT000344577	Bdp1	ENCODEMT000344577	Known	ISM	Prefix	None	None	None	None	None
m54284U_200831_121835/118817823/ccs	CAAGGAGCATAGCGACTACGGTTA	mm10	chr15	78926726	78930468	+	4	802	43726	112506	ENSMUSG00000068220.6	ENSMUST00000089377.5	Lgals1	Lgals1-201	Known	Known	None	None	None	None	None	None
m54284U_200901_184453/164299944/ccs	TCTTCACAAACGTGATTATAGTCG	mm10	chr19	58369675	58368162	-	1	1512	51162	344599	ENSMUSG00000025089.15	ENCODEMT000344599	Gfra1	ENCODEMT000344599	Known	Genomic	None	None	None	None	None	None
m54284U_200831_121835/27199597/ccs	TAGGATGAAAGGTACATTACCTCG	mm10	chr5	104435121	104441048	+	7	1405	14857	38618	ENSMUSG00000029304.14	ENSMUST00000031243.14	Spp1	Spp1-201	Known	Known	None	None	None	None	None	None
m54284U_200831_121835/14745638/ccs	GCCACATATATCAGCATCTATTAC	mm10	chr1	87978635	87972868	-	2	3389	1522	344600	ENSMUSG00000005501.14	ENCODEMT000344600	Usp40	ENCODEMT000344600	Known	ISM	Prefix	None	None	None	None	None
m54284U_200831_121835/55181580/ccs	ACATTGGCAACTCACCATATTGGC	mm10	chr17	39846353	39848039	+	1	1666	47523	124138	ENSMUSG00000098178.1	ENSMUST00000182010.1	Gm42418	Gm42418-201	Known	Known	None	None	None	None	None	None
m54284U_200831_121835/126484727/ccs	CTCAATGAAATGTTGCTAAATATC	mm10	chr14	117493842	117495077	+	1	1236	42541	344601	ENSMUSG00000058571.11	ENCODEMT000344601	Gpc6	ENCODEMT000344601	Known	Genomic	None	None	None	None	None	None
m54284U_200901_184453/33162522/ccs	TGGTGGTATCCGTCTACCGTTCTA	mm10	chr12	105637461	105636555	-	1	214	36991	344589	ENSMUSG00000041341.10	ENCODEMT000344589	Atg2b	ENCODEMT000344589	Known	Genomic	None	None	None	None	None	None
m54284U_200831_121835/32770225/ccs	ACCACTGTAAGACGGAGTCATATG	mm10	chr16	57391640	57391299	-	1	342	45541	303286	ENSMUSG00000022748.8	ENCODEMT000303286	Cmss1	ENCODEMT000303286	Known	Genomic	None	None	None	None	None	None
m54284U_200831_121835/125175182/ccs	AATCCGTCCCAGTTCAACTCGTAA	mm10	chr11	69921262	69916720	-	6	1219	33423	87762	ENSMUSG00000078812.10	ENSMUST00000108613.9	Eif5a	Eif5a-210	Known	Known	None	None	None	None	None	None
m54284U_200831_121835/27658489/ccs	AGTACAAGATTGGCTCATTCATGG	mm10	chr5	104435121	104441045	+	7	1402	14857	38618	ENSMUSG00000029304.14	ENSMUST00000031243.14	Spp1	Spp1-201	Known	Known	None	None	None	None	None	None
m54284U_200831_121835/55574980/ccs	ATCATTCCGCTAACGAATTCATGG	mm10	chr17	39846354	39846873	+	1	523	78680	341057	ENCODEMG000078680	ENCODEMT000341057	ENCODEMG000078680	ENCODEMT000341057	Antisense	Antisense	None	None	None	None	None	None
m54284U_200901_184453/108202143/ccs	CCTCTATCAGATGTACTTATTCTG	mm10	chr13	100103969	100077928	-	10	1523	39789	344543	ENSMUSG00000049658.13	ENCODEMT000344543	Bdp1	ENCODEMT000344543	Known	ISM	Prefix	None	None	None	None	None
m54284U_200901_184453/142018049/ccs	AACGCTTACAATGGAACATGATCA	mm10	chr10	86343063	86343862	+	1	800	31154	344602	ENSMUSG00000020044.13	ENCODEMT000344602	Timp3	ENCODEMT000344602	Known	Genomic	None	None	None	None	None	None
m54284U_200831_121835/3017547/ccs	ACAGCAGATTCACGCAACTCGTAA	mm10	chr2	65118327	65117484	-	1	844	4666	344598	ENSMUSG00000034903.18	ENCODEMT000344598	Cobll1	ENCODEMT000344598	Known	Genomic	None	None	None	None	None	None
m54284U_200831_121835/170591555/ccs	CCGAAGTAACACGACCGTTCAACA	mm10	chr4	119617937	119618323	+	1	387	11911	344603	ENSMUSG00000032998.16	ENCODEMT000344603	Foxj3	ENCODEMT000344603	Known	Genomic	None	None	None	None	None	None
m54284U_200831_121835/32770231/ccs	GTACGCAAGAGCTGAAGTCCGTAG	mm10	chr16	57391549	57391299	-	1	251	45541	303286	ENSMUSG00000022748.8	ENCODEMT000303286	Cmss1	ENCODEMT000303286	Known	Genomic	None	None	None	None	None	None
m54284U_200901_184453/63177760/ccs	AACTCACCGATGAATCTTCGCTAC	mm10	chr12	105637402	105636555	-	1	155	36991	344589	ENSMUSG00000041341.10	ENCODEMT000344589	Atg2b	ENCODEMT000344589	Known	Genomic	None	None	None	None	None	None
m54284U_200831_121835/55641168/ccs	CTCAATGACAAGACTAACGTTAAC	mm10	chr17	39846354	39847168	+	1	819	78680	341057	ENCODEMG000078680	ENCODEMT000341057	ENCODEMG000078680	ENCODEMT000341057	Antisense	Antisense	None	None	None	None	None	None
m54284U_200831_121835/124650602/ccs	AGTGGTCAGGAGAACAGCTTATAG	mm10	chr15	78926726	78929045	+	2	1155	43726	344519	ENSMUSG00000068220.6	ENCODEMT000344519	Lgals1	ENCODEMT000344519	Known	ISM	Prefix	None	None	None	None	None
m54284U_200831_121835/27854691/ccs	AATGTTGCGGTGCGAATGGCGCGC	mm10	chr5	104435121	104438291	+	5	303	14857	344480	ENSMUSG00000029304.14	ENCODEMT000344480	Spp1	ENCODEMT000344480	Known	ISM	Prefix	None	None	None	None	None
m54284U_200901_184453/51577067/ccs	ACAGCAGAAGCACCTCTAAATATC	mm10	chr3	97908915	97911010	+	1	2096	8986	344604	ENSMUSG00000027879.9	ENCODEMT000344604	Sec22b	ENCODEMT000344604	Known	Genomic	None	None	None	None	None	None
m54284U_200831_121835/158597366/ccs	AATCCGTCCAAGACTAACTTACGA	mm10	chr14	117494365	117494821	+	1	457	42541	344601	ENSMUSG00000058571.11	ENCODEMT000344601	Gpc6	ENCODEMT000344601	Known	Genomic	None	None	None	None	None	None
m54284U_200831_121835/77725733/ccs	ATCCTGTAAACCGAGATTACCTCG	mm10	chr2	65118893	65117484	-	1	1410	4666	344598	ENSMUSG00000034903.18	ENCODEMT000344598	Cobll1	ENCODEMT000344598	Known	Genomic	None	None	None	None	None	None
m54284U_200901_184453/128648595/ccs	TGAAGAGAAAACATCGAAACGATA	mm10	chr13	100104067	100077928	-	10	1621	39789	344543	ENSMUSG00000049658.13	ENCODEMT000344543	Bdp1	ENCODEMT000344543	Known	ISM	Prefix	None	None	None	None	None
m54284U_200901_184453/35785497/ccs	GCCACATATATCAGCATCTATTAC	mm10	chr1	87973019	87972766	-	1	152	1522	344584	ENSMUSG00000005501.14	ENCODEMT000344584	Usp40	ENCODEMT000344584	Known	Genomic	None	None	None	None	None	None
m54284U_200831_121835/127011584/ccs	AACAACCAAATGTTGCACTCGTAA	mm10	chr11	69921341	69916720	-	6	1298	33423	87762	ENSMUSG00000078812.10	ENSMUST00000108613.9	Eif5a	Eif5a-210	Known	Known	None	None	None	None	None	None
m54284U_200831_121835/83166763/ccs	CAAGACTACTGTAGCCACGTTAAC	mm10	chr19	58371526	58370728	-	1	799	51162	344605	ENSMUSG00000025089.15	ENCODEMT000344605	Gfra1	ENCODEMT000344605	Known	Genomic	None	None	None	None	None	None
m54284U_200831_121835/32833724/ccs	AACGCTTAAGCAGGAATATAGTCG	mm10	chr16	57391605	57391299	-	1	307	45541	303286	ENSMUSG00000022748.8	ENCODEMT000303286	Cmss1	ENCODEMT000303286	Known	Genomic	None	None	None	None	None	None
m54284U_200831_121835/98175657/ccs	GTACGCAACCAGTTCAACGCCGGC	mm10	chr10	86343931	86348538	+	3	3134	31154	344597	ENSMUSG00000020044.13	ENCODEMT000344597	Timp3	ENCODEMT000344597	Known	ISM	Suffix	None	None	None	None	None
m54284U_200831_121835/28313779/ccs	CAAGGAGCGCTCGGTACCGTTCTA	mm10	chr5	104435121	104441050	+	7	1407	14857	38618	ENSMUSG00000029304.14	ENSMUST00000031243.14	Spp1	Spp1-201	Known	Known	None	None	None	None	None	None
m54284U_200831_121835/63702253/ccs	GACTAGTACGACTGGATTGTCTTA	mm10	chr12	105643249	105637867	-	3	1740	36991	344606	ENSMUSG00000041341.10	ENCODEMT000344606	Atg2b	ENCODEMT000344606	Known	ISM	Prefix	None	None	None	None	None
m54284U_200831_121835/55772639/ccs	CAATGGAACTAAGGTCATCATGCA	mm10	chr17	39846353	39847755	+	1	1396	47523	124138	ENSMUSG00000098178.1	ENSMUST00000182010.1	Gm42418	Gm42418-201	Known	Known	None	None	None	None	None	None
m54284U_200901_184453/52823691/ccs	CACTTCGAGAATCTGAGCCTGCAA	mm10	chr14	117495735	117500938	+	1	5211	42541	344607	ENSMUSG00000058571.11	ENCODEMT000344607	Gpc6	ENCODEMT000344607	Known	Genomic	None	None	None	None	None	None
m54284U_200901_184453/51513729/ccs	ATCCTGTAAACCGAGATTACCTCG	mm10	chr2	65118893	65117484	-	1	1410	4666	344598	ENSMUSG00000034903.18	ENCODEMT000344598	Cobll1	ENCODEMT000344598	Known	Genomic	None	None	None	None	None	None
m54284U_200901_184453/144245279/ccs	AACTCACCGATGAATCTTCGCTAC	mm10	chr3	97909607	97911010	+	1	1651	8986	344604	ENSMUSG00000027879.9	ENCODEMT000344604	Sec22b	ENCODEMT000344604	Known	Genomic	None	None	None	None	None	None
m54284U_200901_184453/56754883/ccs	GCCACATATATCAGCATCTATTAC	mm10	chr1	87978633	87972864	-	2	3389	1522	344600	ENSMUSG00000005501.14	ENCODEMT000344600	Usp40	ENCODEMT000344600	Known	ISM	Prefix	None	None	None	None	None
m54284U_200831_121835/140314939/ccs	CAGATCTGACAGCAGACTGCTTTG	mm10	chr15	78926726	78928474	+	2	584	43726	344519	ENSMUSG00000068220.6	ENCODEMT000344519	Lgals1	ENCODEMT000344519	Known	ISM	Prefix	None	None	None	None	None
m54284U_200901_184453/172557892/ccs	CCATCCTCATCATTCCTTATTCTG	mm10	chr13	100099227	100077945	-	9	1171	39789	344608	ENSMUSG00000049658.13	ENCODEMT000344608	Bdp1	ENCODEMT000344608	Known	ISM	Both	None	None	None	None	None
m54284U_200831_121835/55773488/ccs	GTACGCAACCAGTTCAACGTTAAC	mm10	chr17	39846354	39846955	+	1	606	78680	341057	ENCODEMG000078680	ENCODEMT000341057	ENCODEMG000078680	ENCODEMT000341057	Antisense	Antisense	None	None	None	None	None	None
m54284U_200831_121835/28968088/ccs	CCTAATCCAGAGTCAAATAAGCTC	mm10	chr5	104435121	104441050	+	7	1407	14857	38618	ENSMUSG00000029304.14	ENSMUST00000031243.14	Spp1	Spp1-201	Known	Known	None	None	None	None	None	None
m54284U_200901_184453/2818253/ccs	ATCATTCCGCTAACGATATAGTCG	mm10	chr4	119618744	119619150	+	1	407	11911	344609	ENSMUSG00000032998.16	ENCODEMT000344609	Foxj3	ENCODEMT000344609	Known	Genomic	None	None	None	None	None	None
m54284U_200901_184453/89590090/ccs	CTAAGGTCCCGAAGTAAAACGATA	mm10	chr10	86343954	86349113	+	3	3563	31154	344597	ENSMUSG00000020044.13	ENCODEMT000344597	Timp3	ENCODEMT000344597	Known	ISM	Suffix	None	None	None	None	None
m54284U_200831_121835/28838597/ccs	TGGAACAACAATGGAATTCCGATC	mm10	chr19	58373387	58372216	-	1	1181	51162	344610	ENSMUSG00000025089.15	ENCODEMT000344610	Gfra1	ENCODEMT000344610	Known	Genomic	None	None	None	None	None	None
m54284U_200901_184453/154928848/ccs	CGCATACACGCATACACCGTTCTA	mm10	chr2	65120081	65117484	-	1	2598	4666	344598	ENSMUSG00000034903.18	ENCODEMT000344598	Cobll1	ENCODEMT000344598	Known	Genomic	None	None	None	None	None	None
m54284U_200901_184453/67372554/ccs	AACTCACCGATGAATCTTCGCTAC	mm10	chr3	97909607	97911010	+	1	1651	8986	344604	ENSMUSG00000027879.9	ENCODEMT000344604	Sec22b	ENCODEMT000344604	Known	Genomic	None	None	None	None	None	None
m54284U_200831_121835/32900191/ccs	CCGACAACACAAGCTATATAGTCG	mm10	chr16	57391640	57391299	-	1	342	45541	303286	ENSMUSG00000022748.8	ENCODEMT000303286	Cmss1	ENCODEMT000303286	Known	Genomic	None	None	None	None	None	None
m54284U_200831_121835/103613767/ccs	CAGCGTTAACACAGAACGTTCGAG	mm10	chr10	86343982	86348595	+	4	2956	31154	344611	ENSMUSG00000020044.13	ENCODEMT000344611	Timp3	ENCODEMT000344611	Known	NNC	None	None	None	None	None	None
m54284U_200831_121835/136776066/ccs	ACGCTCGACCTCTATCTTACCTCG	mm10	chr11	69921389	69916720	-	6	1346	33423	87762	ENSMUSG00000078812.10	ENSMUST00000108613.9	Eif5a	Eif5a-210	Known	Known	None	None	None	None	None	None
m54284U_200831_121835/29558635/ccs	AGGCTAACTATCAGCAAATTTCTC	mm10	chr5	104435121	104440808	+	7	1217	14857	38619	ENSMUSG00000029304.14	ENSMUST00000112748.7	Spp1	Spp1-205	Known	Known	None	None	None	None	None	None
m54284U_200831_121835/55838386/ccs	AACTCACCAAGGTACAGAATAATG	mm10	chr17	39846353	39847769	+	1	1398	47523	124138	ENSMUSG00000098178.1	ENSMUST00000182010.1	Gm42418	Gm42418-201	Known	Known	None	None	None	None	None	None
m54284U_200901_184453/51774069/ccs	AGGCTAACTATCAGCAAATTTCTC	mm10	chr1	87975212	87972770	-	1	2341	1522	344584	ENSMUSG00000005501.14	ENCODEMT000344584	Usp40	ENCODEMT000344584	Known	Genomic	None	None	None	None	None	None
m54284U_200901_184453/153485885/ccs	GCCACATATATCAGCATCTATTAC	mm10	chr14	117496596	117500942	+	1	4347	42541	344607	ENSMUSG00000058571.11	ENCODEMT000344607	Gpc6	ENCODEMT000344607	Known	Genomic	None	None	None	None	None	None
m54284U_200831_121835/139788533/ccs	CTAAGGTCAGAGTCAATAAATATC	mm10	chr3	97909700	97909762	+	1	310	8986	344604	ENSMUSG00000027879.9	ENCODEMT000344604	Sec22b	ENCODEMT000344604	Known	Genomic	None	None	None	None	None	None
m54284U_200831_121835/154141286/ccs	CCATCCTCAAACATCGAAACGATA	mm10	chr15	78926726	78930200	+	4	534	43726	112506	ENSMUSG00000068220.6	ENSMUST00000089377.5	Lgals1	Lgals1-201	Known	Known	None	None	None	None	None	None
m54284U_200831_121835/67438932/ccs	GAGCTGAACATCAAGTTGGTATAC	mm10	chr2	65119378	65117484	-	1	1895	4666	344598	ENSMUSG00000034903.18	ENCODEMT000344598	Cobll1	ENCODEMT000344598	Known	Genomic	None	None	None	None	None	None
m54284U_200831_121835/32900285/ccs	CAAGGAGCAGAGTCAAACGTTAAC	mm10	chr16	57391527	57391299	-	1	229	45541	303286	ENSMUSG00000022748.8	ENCODEMT000303286	Cmss1	ENCODEMT000303286	Known	Genomic	None	None	None	None	None	None
m54284U_200831_121835/88738261/ccs	AAGGACACAACCGAGAGTCCGTAG	mm10	chr12	105638599	105638485	-	1	115	36991	344612	ENSMUSG00000041341.10	ENCODEMT000344612	Atg2b	ENCODEMT000344612	Known	Genomic	None	None	None	None	None	None
m54284U_200901_184453/86508928/ccs	ACGCTCGAAAGACGGACTGCTTTG	mm10	chr14	117497702	117498228	+	1	527	42541	344607	ENSMUSG00000058571.11	ENCODEMT000344607	Gpc6	ENCODEMT000344607	Known	Genomic	None	None	None	None	None	None
m54284U_200901_184453/146540955/ccs	CCGAAGTACGGATTGCCACAATTG	mm10	chr4	119618790	119619492	+	1	560	11911	344609	ENSMUSG00000032998.16	ENCODEMT000344609	Foxj3	ENCODEMT000344609	Known	Genomic	None	None	None	None	None	None
m54284U_200831_121835/30147898/ccs	ACGTATCACACTTCGAAAACGATA	mm10	chr5	104435121	104441050	+	7	1407	14857	38618	ENSMUSG00000029304.14	ENSMUST00000031243.14	Spp1	Spp1-201	Known	Known	None	None	None	None	None	None
m54284U_200831_121835/137037722/ccs	CCTCCTGACCGACAACATCCGCGA	mm10	chr11	69921247	69916720	-	6	1204	33423	87762	ENSMUSG00000078812.10	ENSMUST00000108613.9	Eif5a	Eif5a-210	Known	Known	None	None	None	None	None	None
m54284U_200831_121835/146017040/ccs	AACGTGATACAGCAGATGTCTGAA	mm10	chr2	65118416	65117484	-	1	933	4666	344598	ENSMUSG00000034903.18	ENCODEMT000344598	Cobll1	ENCODEMT000344598	Known	Genomic	None	None	None	None	None	None
m54284U_200831_121835/56888093/ccs	AGATGTACAGTCACTAGAATAATG	mm10	chr17	39846353	39847738	+	1	1379	47523	124138	ENSMUSG00000098178.1	ENSMUST00000182010.1	Gm42418	Gm42418-201	Known	Known	None	None	None	None	None	None
m54284U_200901_184453/60558010/ccs	ACTATGCAACACGACCGTGCTAGC	mm10	chr3	97910261	97911737	+	1	1724	8986	344604	ENSMUSG00000027879.9	ENCODEMT000344604	Sec22b	ENCODEMT000344604	Known	Genomic	None	None	None	None	None	None
m54284U_200901_184453/102041918/ccs	AACTCACCAAGGTACAGAATAATG	mm10	chr19	58374646	58372601	-	1	2062	51162	344610	ENSMUSG00000025089.15	ENCODEMT000344610	Gfra1	ENCODEMT000344610	Known	Genomic	None	None	None	None	None	None
m54284U_200901_184453/178061337/ccs	CCGAAGTAACACGACCGTTCAACA	mm10	chr1	87974553	87973019	-	1	1433	1522	344584	ENSMUSG00000005501.14	ENCODEMT000344584	Usp40	ENCODEMT000344584	Known	Genomic	None	None	None	None	None	None
m54284U_200831_121835/156239160/ccs	GATGAATCCTGAGCCATGGTATAC	mm10	chr15	78926726	78930193	+	4	527	43726	112506	ENSMUSG00000068220.6	ENSMUST00000089377.5	Lgals1	Lgals1-201	Known	Known	None	None	None	None	None	None
m54284U_200831_121835/149291821/ccs	TGGAACAAAAGACGGATAAATATC	mm10	chr14	117498868	117499366	+	1	499	42541	344607	ENSMUSG00000058571.11	ENCODEMT000344607	Gpc6	ENCODEMT000344607	Known	Genomic	None	None	None	None	None	None
m54284U_200901_184453/53806562/ccs	ACAGCAGAACGTATCAATCCGCGA	mm10	chr13	100104069	100077920	-	10	1546	39789	344566	ENSMUSG00000049658.13	ENCODEMT000344566	Bdp1	ENCODEMT000344566	Known	ISM	Prefix	None	None	None	None	None
m54284U_200831_121835/57082700/ccs	AAGGACACGCCACATACTGCTTTG	mm10	chr17	39846353	39847537	+	1	1179	47523	124138	ENSMUSG00000098178.1	ENSMUST00000182010.1	Gm42418	Gm42418-201	Known	Known	None	None	None	None	None	None
m54284U_200901_184453/102696083/ccs	CCTAATCCGCGAGTAACGTTCGAG	mm10	chr10	86344018	86348519	+	3	3020	31154	344597	ENSMUSG00000020044.13	ENCODEMT000344597	Timp3	ENCODEMT000344597	Known	ISM	Suffix	None	None	None	None	None
m54284U_200831_121835/37226274/ccs	AACTCACCAAGGTACAGAATAATG	mm10	chr19	58374646	58372601	-	1	2058	51162	344610	ENSMUSG00000025089.15	ENCODEMT000344610	Gfra1	ENCODEMT000344610	Known	Genomic	None	None	None	None	None	None
m54284U_200901_184453/136905752/ccs	ATCATTCCACAAGCTAACGCCGGC	mm10	chr3	97910470	97911009	+	1	787	8986	344604	ENSMUSG00000027879.9	ENCODEMT000344604	Sec22b	ENCODEMT000344604	Known	Genomic	None	None	None	None	None	None
m54284U_200901_184453/26936203/ccs	AGATCGCACCTCCTGAAAACGATA	mm10	chr2	65119784	65117484	-	1	2301	4666	344598	ENSMUSG00000034903.18	ENCODEMT000344598	Cobll1	ENCODEMT000344598	Known	Genomic	None	None	None	None	None	None
m54284U_200831_121835/30606417/ccs	TGGTGGTACAGATCTGCTAAGGGA	mm10	chr5	104435121	104437706	+	4	196	14857	344530	ENSMUSG00000029304.14	ENCODEMT000344530	Spp1	ENCODEMT000344530	Known	ISM	Prefix	None	None	None	None	None
m54284U_200831_121835/71566446/ccs	ACGCTCGAAAGACGGAACTCGTAA	mm10	chr1	87974834	87973024	-	1	1709	1522	344584	ENSMUSG00000005501.14	ENCODEMT000344584	Usp40	ENCODEMT000344584	Known	Genomic	None	None	None	None	None	None
m54284U_200831_121835/107742989/ccs	AGTCACTAGAGTTAGCCTGCTTTG	mm10	chr13	100104040	100077960	-	10	1562	39789	344543	ENSMUSG00000049658.13	ENCODEMT000344543	Bdp1	ENCODEMT000344543	Known	ISM	Prefix	None	None	None	None	None
m54284U_200831_121835/57083099/ccs	AAGGACACAGCAGGAATATCCGGG	mm10	chr17	39846354	39846582	+	1	232	78680	341057	ENCODEMG000078680	ENCODEMT000341057	ENCODEMG000078680	ENCODEMT000341057	Antisense	Antisense	None	None	None	None	None	None
m54284U_200901_184453/49153600/ccs	CAAGGAGCAAACATCGTTCGCTAC	mm10	chr19	58372803	58372616	-	1	197	51162	344610	ENSMUSG00000025089.15	ENCODEMT000344610	Gfra1	ENCODEMT000344610	Known	Genomic	None	None	None	None	None	None
m54284U_200831_121835/99617610/ccs	GCCACATAAGAGTCAACTAAGGGA	mm10	chr4	119619366	119620277	+	2	442	11911	344613	ENSMUSG00000032998.16	ENCODEMT000344613	Foxj3	ENCODEMT000344613	Known	ISM	Suffix	None	None	None	None	None
m54284U_200901_184453/56231710/ccs	AGTCACTAATAGCGACGTCCGTAG	mm10	chr12	105641223	105639291	-	2	186	36991	344614	ENSMUSG00000041341.10	ENCODEMT000344614	Atg2b	ENCODEMT000344614	Known	ISM	Both	None	None	None	None	None
m54284U_200831_121835/141822736/ccs	AGCCATGCACTATGCAGCCTGCAA	mm10	chr11	69921298	69916720	-	6	1255	33423	87762	ENSMUSG00000078812.10	ENSMUST00000108613.9	Eif5a	Eif5a-210	Known	Known	None	None	None	None	None	None
m54284U_200901_184453/179440410/ccs	CACTTCGAAACCGAGACGCGACTA	mm10	chr3	97911038	97912032	+	1	1242	8986	344604	ENSMUSG00000027879.9	ENCODEMT000344604	Sec22b	ENCODEMT000344604	Known	Genomic	None	None	None	None	None	None
m54284U_200831_121835/33294207/ccs	AACAACCATATCAGCAACCGTACG	mm10	chr16	57391600	57391299	-	1	302	45541	303286	ENSMUSG00000022748.8	ENCODEMT000303286	Cmss1	ENCODEMT000303286	Known	Genomic	None	None	None	None	None	None
m54284U_200831_121835/158467678/ccs	TATCAGCAGTCGTAGATGGTATAC	mm10	chr15	78926726	78930196	+	4	530	43726	112506	ENSMUSG00000068220.6	ENSMUST00000089377.5	Lgals1	Lgals1-201	Known	Known	None	None	None	None	None	None
m54284U_200901_184453/105579703/ccs	ACAGCAGATTCACGCAACTCGTAA	mm10	chr2	65118327	65117484	-	1	844	4666	344598	ENSMUSG00000034903.18	ENCODEMT000344598	Cobll1	ENCODEMT000344598	Known	Genomic	None	None	None	None	None	None
m54284U_200831_121835/57083380/ccs	CCTCTATCATTGGCTCATCATGCA	mm10	chr17	39846353	39847750	+	1	1392	47523	124138	ENSMUSG00000098178.1	ENSMUST00000182010.1	Gm42418	Gm42418-201	Known	Known	None	None	None	None	None	None
m54284U_200901_184453/56230699/ccs	CAAGGAGCATAGCGACTACGGTTA	mm10	chr19	58372884	58372623	-	1	270	51162	344610	ENSMUSG00000025089.15	ENCODEMT000344610	Gfra1	ENCODEMT000344610	Known	Genomic	None	None	None	None	None	None
m54284U_200901_184453/60688060/ccs	AGATCGCAGTGTTCTAACTCGTAA	mm10	chr10	86344115	86346202	+	1	2088	31154	344615	ENSMUSG00000020044.13	ENCODEMT000344615	Timp3	ENCODEMT000344615	Known	Genomic	None	None	None	None	None	None
m54284U_200831_121835/30802782/ccs	GTACGCAATCCGTCTAGAGGTTGA	mm10	chr5	104435121	104435529	+	1	480	14858	38624	ENSMUSG00000105954.1	ENSMUST00000199139.1	Gm42793	Gm42793-201	Known	Known	None	None	None	None	None	None
m54284U_200901_184453/141821067/ccs	GTACGCAATCCGTCTATTGGGAGA	mm10	chr1	87973405	87973024	-	1	280	1522	344584	ENSMUSG00000005501.14	ENCODEMT000344584	Usp40	ENCODEMT000344584	Known	Genomic	None	None	None	None	None	None
m54284U_200901_184453/51513281/ccs	ACCTCCAACGAACTTACATTTGGA	mm10	chr13	100089388	100078660	-	3	231	39789	344616	ENSMUSG00000049658.13	ENCODEMT000344616	Bdp1	ENCODEMT000344616	Known	ISM	Prefix	None	None	None	None	None
m54284U_200831_121835/150601991/ccs	GGTGCGAAGAATCTGAATCATGCA	mm10	chr14	117500218	117500367	+	1	150	42541	344607	ENSMUSG00000058571.11	ENCODEMT000344607	Gpc6	ENCODEMT000344607	Known	Genomic	None	None	None	None	None	None
m54284U_200901_184453/114231118/ccs	AGATCGCACCTCCTGAAAACGATA	mm10	chr2	65119784	65117484	-	1	2301	4666	344598	ENSMUSG00000034903.18	ENCODEMT000344598	Cobll1	ENCODEMT000344598	Known	Genomic	None	None	None	None	None	None
m54284U_200831_121835/57346332/ccs	AGATGTACAGTCACTAGAATAATG	mm10	chr17	39846353	39847755	+	1	1397	47523	124138	ENSMUSG00000098178.1	ENSMUST00000182010.1	Gm42418	Gm42418-201	Known	Known	None	None	None	None	None	None
m54284U_200901_184453/65012358/ccs	TGAAGAGACCTCTATCCTATTTCA	mm10	chr19	58373485	58375000	+	1	1521	79042	344617	ENCODEMG000079042	ENCODEMT000344617	ENCODEMG000079042	ENCODEMT000344617	Antisense	Antisense	None	None	None	None	None	None
m54284U_200831_121835/137430273/ccs	GTACGCAACCAGTTCAACGTTAAC	mm10	chr3	97911353	97912498	+	1	1146	8986	344618	ENSMUSG00000027879.9	ENCODEMT000344618	Sec22b	ENCODEMT000344618	Known	Genomic	None	None	None	None	None	None
m54284U_200831_121835/31524467/ccs	AATCCGTCCAAGACTACGTTCGAG	mm10	chr5	104435121	104441042	+	7	1399	14857	38618	ENSMUSG00000029304.14	ENSMUST00000031243.14	Spp1	Spp1-201	Known	Known	None	None	None	None	None	None
m54284U_200831_121835/160563706/ccs	CTGGCATAGATGAATCTGGCGCGC	mm10	chr15	78926726	78930191	+	4	525	43726	112506	ENSMUSG00000068220.6	ENSMUST00000089377.5	Lgals1	Lgals1-201	Known	Known	None	None	None	None	None	None
m54284U_200901_184453/121702866/ccs	AGATCGCAGTGTTCTAACTCGTAA	mm10	chr10	86344044	86346363	+	1	2088	31154	344615	ENSMUSG00000020044.13	ENCODEMT000344615	Timp3	ENCODEMT000344615	Known	Genomic	None	None	None	None	None	None
m54284U_200901_184453/19335916/ccs	GATGAATCCACCTTACGGTTCTTC	mm10	chr14	117501103	117501378	+	1	276	42541	344619	ENSMUSG00000058571.11	ENCODEMT000344619	Gpc6	ENCODEMT000344619	Known	Genomic	None	None	None	None	None	None
m54284U_200831_121835/58065810/ccs	ACATTGGCAACTCACCATATTGGC	mm10	chr17	39846353	39847737	+	1	1378	47523	124138	ENSMUSG00000098178.1	ENSMUST00000182010.1	Gm42418	Gm42418-201	Known	Known	None	None	None	None	None	None
m54284U_200831_121835/172558486/ccs	AATCCGTCAACTCACCAGGTAATA	mm10	chr1	87974781	87973655	-	1	1127	1522	344620	ENSMUSG00000005501.14	ENCODEMT000344620	Usp40	ENCODEMT000344620	Known	Genomic	None	None	None	None	None	None
m54284U_200901_184453/172558781/ccs	CCGAAGTACCTCTATCGTGCTAGC	mm10	chr2	65118754	65117484	-	1	1271	4666	344598	ENSMUSG00000034903.18	ENCODEMT000344598	Cobll1	ENCODEMT000344598	Known	Genomic	None	None	None	None	None	None
m54284U_200831_121835/33359119/ccs	GTCGTAGATCCGTCTATGCGATCG	mm10	chr16	57391639	57391299	-	1	341	45541	303286	ENSMUSG00000022748.8	ENCODEMT000303286	Cmss1	ENCODEMT000303286	Known	Genomic	None	None	None	None	None	None
m54284U_200831_121835/58065983/ccs	CAAGGAGCATAGCGACTACGGTTA	mm10	chr17	39846353	39847544	+	1	1184	47523	124138	ENSMUSG00000098178.1	ENSMUST00000182010.1	Gm42418	Gm42418-201	Known	Known	None	None	None	None	None	None
m54284U_200831_121835/5243806/ccs	ATGCCTAAAGTCACTAATCATGCA	mm10	chr12	105639591	105639379	-	1	213	36991	344621	ENSMUSG00000041341.10	ENCODEMT000344621	Atg2b	ENCODEMT000344621	Known	Genomic	None	None	None	None	None	None
m54284U_200831_121835/143131783/ccs	TCTTCACACTGTAGCCCGTTCGAG	mm10	chr11	69921334	69916720	-	6	1285	33423	87762	ENSMUSG00000078812.10	ENSMUST00000108613.9	Eif5a	Eif5a-210	Known	Known	None	None	None	None	None	None
m54284U_200831_121835/32440918/ccs	AGTACAAGATTGGCTCATTCATGG	mm10	chr5	104435121	104441045	+	7	1402	14857	38618	ENSMUSG00000029304.14	ENSMUST00000031243.14	Spp1	Spp1-201	Known	Known	None	None	None	None	None	None
m54284U_200901_184453/79496527/ccs	CCATCCTCATCATTCCTTATTCTG	mm10	chr13	100104048	100078660	-	9	1425	39789	344622	ENSMUSG00000049658.13	ENCODEMT000344622	Bdp1	ENCODEMT000344622	Known	ISM	Prefix	None	None	None	None	None
m54284U_200831_121835/164168871/ccs	CAGCGTTAACACAGAACGTTCGAG	mm10	chr15	78926726	78930196	+	4	530	43726	112506	ENSMUSG00000068220.6	ENSMUST00000089377.5	Lgals1	Lgals1-201	Known	Known	None	None	None	None	None	None
m54284U_200831_121835/18877211/ccs	AACTCACCGATGAATCCGAACGTC	mm10	chr3	97911050	97911856	+	1	383	8986	344618	ENSMUSG00000027879.9	ENCODEMT000344618	Sec22b	ENCODEMT000344618	Known	Genomic	None	None	None	None	None	None
m54284U_200901_184453/32769770/ccs	AACAACCATATCAGCAATAAGCTC	mm10	chr10	86344573	86348612	+	2	2995	31154	344623	ENSMUSG00000020044.13	ENCODEMT000344623	Timp3	ENCODEMT000344623	Known	ISM	Suffix	None	None	None	None	None
m54284U_200831_121835/33424655/ccs	CACTTCGAAACCGAGAGAATAATG	mm10	chr16	57391639	57391299	-	1	341	45541	303286	ENSMUSG00000022748.8	ENCODEMT000303286	Cmss1	ENCODEMT000303286	Known	Genomic	None	None	None	None	None	None
m54284U_200901_184453/145689204/ccs	TGGTGGTAGACAGTGCTACCTAGA	mm10	chr4	119619284	119620211	+	2	362	11911	344613	ENSMUSG00000032998.16	ENCODEMT000344613	Foxj3	ENCODEMT000344613	Known	ISM	Suffix	None	None	None	None	None
m54284U_200831_121835/58198496/ccs	CACTTCGAAACGCTTAGGTGGAGC	mm10	chr17	39846354	39846873	+	1	524	78680	341057	ENCODEMG000078680	ENCODEMT000341057	ENCODEMG000078680	ENCODEMT000341057	Antisense	Antisense	None	None	None	None	None	None
m54284U_200901_184453/178454822/ccs	GAGCTGAACCATCCTCTGGTATAC	mm10	chr3	97911050	97911946	+	1	473	8986	344618	ENSMUSG00000027879.9	ENCODEMT000344618	Sec22b	ENCODEMT000344618	Known	Genomic	None	None	None	None	None	None
m54284U_200831_121835/33752237/ccs	GGTGCGAAGATAGACACGTTCGAG	mm10	chr5	104435121	104440915	+	7	1272	14857	38618	ENSMUSG00000029304.14	ENSMUST00000031243.14	Spp1	Spp1-201	Known	Known	None	None	None	None	None	None
m54284U_200901_184453/96668340/ccs	GCTAACGAGACTAGTATTACCTCG	mm10	chr1	87974266	87974098	-	1	169	1522	344620	ENSMUSG00000005501.14	ENCODEMT000344620	Usp40	ENCODEMT000344620	Known	Genomic	None	None	None	None	None	None
m54284U_200831_121835/41290043/ccs	ACGCTCGAAAGACGGACTGCTTTG	mm10	chr2	65119257	65118943	-	1	315	4666	344624	ENSMUSG00000034903.18	ENCODEMT000344624	Cobll1	ENCODEMT000344624	Known	Genomic	None	None	None	None	None	None
m54284U_200831_121835/170459860/ccs	TGGTGGTAACAGCAGATGAAGCAA	mm10	chr15	78926726	78930187	+	4	521	43726	112506	ENSMUSG00000068220.6	ENSMUST00000089377.5	Lgals1	Lgals1-201	Known	Known	None	None	None	None	None	None
m54284U_200831_121835/58394990/ccs	GTACGCAATCCGTCTAGAGGTTGA	mm10	chr17	39846354	39846703	+	1	353	78680	341057	ENCODEMG000078680	ENCODEMT000341057	ENCODEMG000078680	ENCODEMT000341057	Antisense	Antisense	None	None	None	None	None	None
m54284U_200831_121835/111412119/ccs	AGCCATGCAACGCTTATGTCTGAA	mm10	chr13	100103927	100078666	-	9	1300	39789	344625	ENSMUSG00000049658.13	ENCODEMT000344625	Bdp1	ENCODEMT000344625	Known	NNC	None	None	None	None	None	None
m54284U_200831_121835/146409779/ccs	CCTCCTGACCGACAACATCCGCGA	mm10	chr11	69921244	69916720	-	6	1201	33423	87762	ENSMUSG00000078812.10	ENSMUST00000108613.9	Eif5a	Eif5a-210	Known	Known	None	None	None	None	None	None
m54284U_200901_184453/68945359/ccs	GCCAAGACCACCTTACCTATTTCA	mm10	chr14	117503337	117504242	+	1	906	42541	344626	ENSMUSG00000058571.11	ENCODEMT000344626	Gpc6	ENCODEMT000344626	Known	Genomic	None	None	None	None	None	None
m54284U_200901_184453/6554782/ccs	AGTACAAGATTGGCTCTATAGTCG	mm10	chr4	119619286	119620343	+	2	492	11911	344613	ENSMUSG00000032998.16	ENCODEMT000344613	Foxj3	ENCODEMT000344613	Known	ISM	Suffix	None	None	None	None	None
m54284U_200831_121835/58852122/ccs	ATGCCTAAAGTCACTAATCATGCA	mm10	chr17	39846353	39847755	+	1	1397	47523	124138	ENSMUSG00000098178.1	ENSMUST00000182010.1	Gm42418	Gm42418-201	Known	Known	None	None	None	None	None	None
m54284U_200901_184453/723568/ccs	ACATTGGCCGACACACTTGGGAGA	mm10	chr15	78926726	78927343	+	1	541	43726	344565	ENSMUSG00000068220.6	ENCODEMT000344565	Lgals1	ENCODEMT000344565	Known	Genomic	None	None	None	None	None	None
m54284U_200831_121835/108070373/ccs	GCCACATATATCAGCATCTATTAC	mm10	chr1	87995750	87974099	-	12	1564	1522	344627	ENSMUSG00000005501.14	ENCODEMT000344627	Usp40	ENCODEMT000344627	Known	ISM	None	None	None	None	None	None
m54284U_200831_121835/34539727/ccs	GATGAATCAGTGGTCAGAATAATG	mm10	chr5	104435121	104437721	+	4	211	14857	344530	ENSMUSG00000029304.14	ENCODEMT000344530	Spp1	ENCODEMT000344530	Known	ISM	Prefix	None	None	None	None	None
m54284U_200901_184453/86444852/ccs	CCATCCTCTCCGTCTAGGTTCTTC	mm10	chr3	97911910	97914572	+	2	903	8986	344628	ENSMUSG00000027879.9	ENCODEMT000344628	Sec22b	ENCODEMT000344628	Known	ISM	Suffix	None	None	None	None	None
m54284U_200831_121835/50924076/ccs	CAGCGTTAACACAGAACGTTCGAG	mm10	chr13	100104070	100078668	-	9	1372	39789	344629	ENSMUSG00000049658.13	ENCODEMT000344629	Bdp1	ENCODEMT000344629	Known	NIC	None	None	None	None	None	None
m54284U_200831_121835/146475361/ccs	CAACCACAACTATGCAAAACGATA	mm10	chr11	69921265	69916720	-	6	1222	33423	87762	ENSMUSG00000078812.10	ENSMUST00000108613.9	Eif5a	Eif5a-210	Known	Known	None	None	None	None	None	None
m54284U_200831_121835/59048381/ccs	ACAGCAGAACGTATCATGGGCATC	mm10	chr17	39846353	39847568	+	1	1210	47523	124138	ENSMUSG00000098178.1	ENSMUST00000182010.1	Gm42418	Gm42418-201	Known	Known	None	None	None	None	None	None
m54284U_200901_184453/6884083/ccs	CAAGACTAGAGTTAGCTGGGCATC	mm10	chr12	105641454	105641120	-	1	335	36991	344630	ENSMUSG00000041341.10	ENCODEMT000344630	Atg2b	ENCODEMT000344630	Known	ISM	None	None	None	None	None	None
m54284U_200831_121835/36242758/ccs	TGAAGAGAAAACATCGAAACGATA	mm10	chr5	104435121	104441033	+	7	1390	14857	38618	ENSMUSG00000029304.14	ENSMUST00000031243.14	Spp1	Spp1-201	Known	Known	None	None	None	None	None	None
m54284U_200831_121835/171575766/ccs	CACTTCGAAACCGAGACGCGACTA	mm10	chr2	65120151	65119536	-	1	616	4666	344631	ENSMUSG00000034903.18	ENCODEMT000344631	Cobll1	ENCODEMT000344631	Known	Genomic	None	None	None	None	None	None
m54284U_200831_121835/59115446/ccs	ACATTGGCAACTCACCATATTGGC	mm10	chr17	39846353	39847755	+	1	1396	47523	124138	ENSMUSG00000098178.1	ENSMUST00000182010.1	Gm42418	Gm42418-201	Known	Known	None	None	None	None	None	None
m54284U_200831_121835/149488297/ccs	ATCATTCCGCTAACGATATAGTCG	mm10	chr4	119619674	119620320	+	1	647	11911	344632	ENSMUSG00000032998.16	ENCODEMT000344632	Foxj3	ENCODEMT000344632	Known	Genomic	None	None	None	None	None	None
m54284U_200901_184453/1575212/ccs	AAGAGATCACACGACCTGTCTGAA	mm10	chr15	78926726	78927344	+	1	558	43726	344565	ENSMUSG00000068220.6	ENCODEMT000344565	Lgals1	ENCODEMT000344565	Known	Genomic	None	None	None	None	None	None
m54284U_200901_184453/103746112/ccs	ACACGACCCAAGACTACCATCTTG	mm10	chr14	117503413	117503866	+	1	454	42541	344626	ENSMUSG00000058571.11	ENCODEMT000344626	Gpc6	ENCODEMT000344626	Known	Genomic	None	None	None	None	None	None
m54284U_200831_121835/149816327/ccs	ACCACTGTCCTCTATCATCCGCGA	mm10	chr11	69921389	69916720	-	6	1346	33423	87762	ENSMUSG00000078812.10	ENSMUST00000108613.9	Eif5a	Eif5a-210	Known	Known	None	None	None	None	None	None
m54284U_200831_121835/175310937/ccs	CAAGGAGCATAGCGACTACGGTTA	mm10	chr19	58374797	58374107	-	1	702	51162	344633	ENSMUSG00000025089.15	ENCODEMT000344633	Gfra1	ENCODEMT000344633	Known	Genomic	None	None	None	None	None	None
m54284U_200831_121835/33555491/ccs	AAGAGATCTCTTCACATGCGATCG	mm10	chr16	57391639	57391299	-	1	341	45541	303286	ENSMUSG00000022748.8	ENCODEMT000303286	Cmss1	ENCODEMT000303286	Known	Genomic	None	None	None	None	None	None
m54284U_200831_121835/59245197/ccs	CGACACACCAATGGAAGAGGTTGA	mm10	chr17	39846354	39846710	+	1	361	78680	341057	ENCODEMG000078680	ENCODEMT000341057	ENCODEMG000078680	ENCODEMT000341057	Antisense	Antisense	None	None	None	None	None	None
m54284U_200831_121835/36307276/ccs	CAAGACTAGAGTTAGCATCCGCGA	mm10	chr5	104435121	104441050	+	7	1407	14857	38618	ENSMUSG00000029304.14	ENSMUST00000031243.14	Spp1	Spp1-201	Known	Known	None	None	None	None	None	None
m54284U_200901_184453/48039010/ccs	AATCCGTCGTACGCAACGCGACTA	mm10	chr13	100104081	100078717	-	10	1387	39789	344634	ENSMUSG00000049658.13	ENCODEMT000344634	Bdp1	ENCODEMT000344634	Known	NNC	None	None	None	None	None	None
m54284U_200901_184453/163447297/ccs	AATCCGTCGTACGCAACGCGACTA	mm10	chr10	86344571	86346205	+	2	587	31154	344623	ENSMUSG00000020044.13	ENCODEMT000344623	Timp3	ENCODEMT000344623	Known	ISM	Suffix	None	None	None	None	None
m54284U_200901_184453/81463240/ccs	GCCAAGACCAAGACTAATCCGCGA	mm10	chr14	117503454	117504242	+	1	789	42541	344626	ENSMUSG00000058571.11	ENCODEMT000344626	Gpc6	ENCODEMT000344626	Known	Genomic	None	None	None	None	None	None
m54284U_200831_121835/33556780/ccs	CCTCCTGAACAGCAGAGCTATGCG	mm10	chr16	57391640	57391299	-	1	342	45541	303286	ENSMUSG00000022748.8	ENCODEMT000303286	Cmss1	ENCODEMT000303286	Known	Genomic	None	None	None	None	None	None
m54284U_200831_121835/151390893/ccs	GCCACATATATCAGCATCTATTAC	mm10	chr1	87995850	87974077	-	12	1560	1522	344627	ENSMUSG00000005501.14	ENCODEMT000344627	Usp40	ENCODEMT000344627	Known	ISM	None	None	None	None	None	None
m54284U_200901_184453/25102518/ccs	GATAGACAGCCACATAGCCTGCAA	mm10	chr3	97912161	97914879	+	2	959	8986	344628	ENSMUSG00000027879.9	ENCODEMT000344628	Sec22b	ENCODEMT000344628	Known	ISM	Suffix	None	None	None	None	None
m54284U_200831_121835/156830142/ccs	TGGTGGTATCCGTCTACCGTTCTA	mm10	chr11	69921267	69916720	-	6	1224	33423	87762	ENSMUSG00000078812.10	ENSMUST00000108613.9	Eif5a	Eif5a-210	Known	Known	None	None	None	None	None	None
m54284U_200901_184453/3801617/ccs	CGACACACCAATGGAAGAGGTTGA	mm10	chr15	78926726	78928452	+	2	562	43726	344519	ENSMUSG00000068220.6	ENCODEMT000344519	Lgals1	ENCODEMT000344519	Known	ISM	Prefix	None	None	None	None	None
m54284U_200901_184453/92996920/ccs	CAAGGAGCATAGCGACTACGGTTA	mm10	chr19	58375000	58374107	-	1	702	51162	344633	ENSMUSG00000025089.15	ENCODEMT000344633	Gfra1	ENCODEMT000344633	Known	Genomic	None	None	None	None	None	None
m54284U_200831_121835/59311326/ccs	GCTAACGAGACTAGTAGGGTAGCG	mm10	chr17	39846353	39848044	+	1	1686	47523	124138	ENSMUSG00000098178.1	ENSMUST00000182010.1	Gm42418	Gm42418-201	Known	Known	None	None	None	None	None	None
m54284U_200901_184453/90507325/ccs	AAGACGGAACGTATCACTGCTTTG	mm10	chr12	105645832	105643189	-	5	874	36991	344635	ENSMUSG00000041341.10	ENCODEMT000344635	Atg2b	ENCODEMT000344635	Known	ISM	Prefix	None	None	None	None	None
m54284U_200901_184453/45877788/ccs	ATTGGCTCGCGAGTAAAATAGAAC	mm10	chr4	119619464	119620181	+	1	480	11911	344632	ENSMUSG00000032998.16	ENCODEMT000344632	Foxj3	ENCODEMT000344632	Known	Genomic	None	None	None	None	None	None
m54284U_200901_184453/3868185/ccs	CAATGGAAAGTCACTACGCGACTA	mm10	chr15	78926726	78927342	+	1	556	43726	344565	ENSMUSG00000068220.6	ENCODEMT000344565	Lgals1	ENCODEMT000344565	Known	Genomic	None	None	None	None	None	None
m54284U_200901_184453/170656024/ccs	ACAGATTCGACTAGTACGTCTAGG	mm10	chr19	58374444	58374117	-	1	136	51162	344633	ENSMUSG00000025089.15	ENCODEMT000344633	Gfra1	ENCODEMT000344633	Known	Genomic	None	None	None	None	None	None
m54284U_200831_121835/33556788/ccs	AAGAGATCTCTTCACATGCGATCG	mm10	chr16	57391640	57391299	-	1	342	45541	303286	ENSMUSG00000022748.8	ENCODEMT000303286	Cmss1	ENCODEMT000303286	Known	Genomic	None	None	None	None	None	None
m54284U_200831_121835/59506788/ccs	GATGAATCAGTGGTCAGAATAATG	mm10	chr17	39846354	39846703	+	1	352	78680	341057	ENCODEMG000078680	ENCODEMT000341057	ENCODEMG000078680	ENCODEMT000341057	Antisense	Antisense	None	None	None	None	None	None
m54284U_200901_184453/12255912/ccs	TGGTGGTAGCCACATACTACCCTA	mm10	chr10	86344578	86345818	+	2	193	31154	344623	ENSMUSG00000020044.13	ENCODEMT000344623	Timp3	ENCODEMT000344623	Known	ISM	Suffix	None	None	None	None	None
m54284U_200901_184453/104072607/ccs	ACAGCAGAACGTATCATGGGCATC	mm10	chr3	97912694	97922337	+	3	1423	8986	344636	ENSMUSG00000027879.9	ENCODEMT000344636	Sec22b	ENCODEMT000344636	Known	ISM	Suffix	None	None	None	None	None
m54284U_200831_121835/158140803/ccs	AGTCACTAGAGTTAGCACTCGTAA	mm10	chr11	69921298	69916720	-	6	1255	33423	87762	ENSMUSG00000078812.10	ENSMUST00000108613.9	Eif5a	Eif5a-210	Known	Known	None	None	None	None	None	None
m54284U_200831_121835/38142657/ccs	GTACGCAACCAGTTCAACGCCGGC	mm10	chr5	104435121	104441047	+	7	1404	14857	38618	ENSMUSG00000029304.14	ENSMUST00000031243.14	Spp1	Spp1-201	Known	Known	None	None	None	None	None	None
m54284U_200901_184453/34736819/ccs	GAGCTGAACCATCCTCTGGTATAC	mm10	chr14	117505659	117507858	+	1	2200	42541	344637	ENSMUSG00000058571.11	ENCODEMT000344637	Gpc6	ENCODEMT000344637	Known	Genomic	None	None	None	None	None	None
m54284U_200831_121835/59639128/ccs	AAGAGATCTCTTCACATGCGATCG	mm10	chr17	39846354	39846655	+	1	306	78680	341057	ENCODEMG000078680	ENCODEMT000341057	ENCODEMG000078680	ENCODEMT000341057	Antisense	Antisense	None	None	None	None	None	None
m54284U_200901_184453/140705860/ccs	AGCAGGAACGACACACGAATAATG	mm10	chr4	119619464	119620285	+	1	584	11911	344632	ENSMUSG00000032998.16	ENCODEMT000344632	Foxj3	ENCODEMT000344632	Known	Genomic	None	None	None	None	None	None
m54284U_200901_184453/128844392/ccs	ACATTGGCAGTGGTCACGTTCGAG	mm10	chr1	87975888	87975006	-	1	883	1522	344638	ENSMUSG00000005501.14	ENCODEMT000344638	Usp40	ENCODEMT000344638	Known	Genomic	None	None	None	None	None	None
m54284U_200901_184453/18941736/ccs	CTAAGGTCTGAAGAGATTATTCTG	mm10	chr19	58374849	58374140	-	1	507	51162	344633	ENSMUSG00000025089.15	ENCODEMT000344633	Gfra1	ENCODEMT000344633	Known	Genomic	None	None	None	None	None	None
m54284U_200831_121835/33622380/ccs	CCTAATCCAAGGTACAACCGTACG	mm10	chr16	57391639	57391299	-	1	341	45541	303286	ENSMUSG00000022748.8	ENCODEMT000303286	Cmss1	ENCODEMT000303286	Known	Genomic	None	None	None	None	None	None
m54284U_200901_184453/4522565/ccs	CCATCCTCATCATTCCTTATTCTG	mm10	chr2	65122008	65121682	-	1	327	4666	344639	ENSMUSG00000034903.18	ENCODEMT000344639	Cobll1	ENCODEMT000344639	Known	Genomic	None	None	None	None	None	None
m54284U_200901_184453/7407588/ccs	AACTCACCGATGAATCTTCGCTAC	mm10	chr15	78926726	78930196	+	4	530	43726	112506	ENSMUSG00000068220.6	ENSMUST00000089377.5	Lgals1	Lgals1-201	Known	Known	None	None	None	None	None	None
m54284U_200831_121835/160500393/ccs	TATCAGCAGTCGTAGATGGTATAC	mm10	chr11	69921265	69916720	-	6	1222	33423	87762	ENSMUSG00000078812.10	ENSMUST00000108613.9	Eif5a	Eif5a-210	Known	Known	None	None	None	None	None	None
m54284U_200831_121835/59640325/ccs	CCTAATCCGCGAGTAACGTTCGAG	mm10	chr17	39846354	39847212	+	1	859	78680	341057	ENCODEMG000078680	ENCODEMT000341057	ENCODEMG000078680	ENCODEMT000341057	Antisense	Antisense	None	None	None	None	None	None
m54284U_200901_184453/60229630/ccs	GTCGTAGAGTGTTCTATGGTATAC	mm10	chr13	100079222	100078717	-	1	506	39789	344640	ENSMUSG00000049658.13	ENCODEMT000344640	Bdp1	ENCODEMT000344640	Known	ISM	None	None	None	None	None	None
m54284U_200901_184453/52628195/ccs	GATGAATCCTGAGCCATGGTATAC	mm10	chr10	86344580	86349113	+	2	3474	31154	344623	ENSMUSG00000020044.13	ENCODEMT000344623	Timp3	ENCODEMT000344623	Known	ISM	Suffix	None	None	None	None	None
m54284U_200901_184453/142082821/ccs	ATTGAGGACACCTTACTGGTATAC	mm10	chr19	58376056	58374140	-	1	1714	51162	344633	ENSMUSG00000025089.15	ENCODEMT000344633	Gfra1	ENCODEMT000344633	Known	Genomic	None	None	None	None	None	None
m54284U_200831_121835/39716309/ccs	CCTCCTGACTAAGGTCGTTCAACA	mm10	chr5	104435121	104440662	+	7	1019	14857	38618	ENSMUSG00000029304.14	ENSMUST00000031243.14	Spp1	Spp1-201	Known	Known	None	None	None	None	None	None
m54284U_200831_121835/60294383/ccs	GATGAATCCACCTTACGGTTCTTC	mm10	chr4	119620250	119619727	-	1	524	79043	344641	ENCODEMG000079043	ENCODEMT000344641	ENCODEMG000079043	ENCODEMT000344641	Antisense	Antisense	None	None	None	None	None	None
m54284U_200831_121835/33686877/ccs	CAATGGAAATAGCGACGCTATGCG	mm10	chr16	57391517	57391299	-	1	219	45541	303286	ENSMUSG00000022748.8	ENCODEMT000303286	Cmss1	ENCODEMT000303286	Known	Genomic	None	None	None	None	None	None
m54284U_200831_121835/59704292/ccs	CGAACTTAACAAGCTAATCATGCA	mm10	chr17	39846354	39847263	+	1	914	78680	341057	ENCODEMG000078680	ENCODEMT000341057	ENCODEMG000078680	ENCODEMT000341057	Antisense	Antisense	None	None	None	None	None	None
m54284U_200831_121835/42470134/ccs	CAACCACAAGTACAAGTGAAGCAA	mm10	chr19	58374763	58374140	-	1	421	51162	344633	ENSMUSG00000025089.15	ENCODEMT000344633	Gfra1	ENCODEMT000344633	Known	Genomic	None	None	None	None	None	None
m54284U_200901_184453/68289887/ccs	CCTCCTGACCGTGAGAATATTGGC	mm10	chr3	97915277	97916260	+	1	984	8986	344642	ENSMUSG00000027879.9	ENCODEMT000344642	Sec22b	ENCODEMT000344642	Known	Genomic	None	None	None	None	None	None
m54284U_200831_121835/14614782/ccs	TGGAACAAAACAACCAGCAAATTC	mm10	chr14	117506057	117506446	+	1	390	42541	344637	ENSMUSG00000058571.11	ENCODEMT000344637	Gpc6	ENCODEMT000344637	Known	Genomic	None	None	None	None	None	None
m54284U_200831_121835/164890888/ccs	AGCCATGCACTATGCAGCCTGCAA	mm10	chr11	69921267	69916720	-	6	1224	33423	87762	ENSMUSG00000078812.10	ENSMUST00000108613.9	Eif5a	Eif5a-210	Known	Known	None	None	None	None	None	None
m54284U_200901_184453/57673143/ccs	AGCAGGAACGACACACGAATAATG	mm10	chr10	86345666	86346932	+	1	1035	31154	344615	ENSMUSG00000020044.13	ENCODEMT000344615	Timp3	ENCODEMT000344615	Known	Genomic	None	None	None	None	None	None
m54284U_200831_121835/40829885/ccs	ATTGAGGACACCTTACTGGTATAC	mm10	chr5	104435121	104441047	+	7	1456	14857	38619	ENSMUSG00000029304.14	ENSMUST00000112748.7	Spp1	Spp1-205	Known	Known	None	None	None	None	None	None
m54284U_200831_121835/68485174/ccs	ACAGCAGATTCACGCACTGCTTTG	mm10	chr1	87975898	87974924	-	1	740	1522	344638	ENSMUSG00000005501.14	ENCODEMT000344638	Usp40	ENCODEMT000344638	Known	Genomic	None	None	None	None	None	None
m54284U_200831_121835/33816870/ccs	CAAGGAGCATAGCGACCATAGCTA	mm10	chr16	57391639	57391299	-	1	341	45541	303286	ENSMUSG00000022748.8	ENCODEMT000303286	Cmss1	ENCODEMT000303286	Known	Genomic	None	None	None	None	None	None
m54284U_200831_121835/59965866/ccs	AAGGTACAAATCCGTCATCATGCA	mm10	chr17	39846353	39847750	+	1	1392	47523	124138	ENSMUSG00000098178.1	ENSMUST00000182010.1	Gm42418	Gm42418-201	Known	Known	None	None	None	None	None	None
m54284U_200901_184453/144378421/ccs	CAAGGAGCATAGCGACCATAGCTA	mm10	chr19	58374845	58374386	-	1	257	51162	344633	ENSMUSG00000025089.15	ENCODEMT000344633	Gfra1	ENCODEMT000344633	Known	Genomic	None	None	None	None	None	None
m54284U_200901_184453/4981745/ccs	CACCTTACGTACGCAAGTGCTAGC	mm10	chr13	100104090	100078802	-	9	1377	39789	344622	ENSMUSG00000049658.13	ENCODEMT000344622	Bdp1	ENCODEMT000344622	Known	ISM	Prefix	None	None	None	None	None
m54284U_200901_184453/21956333/ccs	TCTTCACAACAGATTCTTGTCTTA	mm10	chr15	78926726	78930193	+	4	527	43726	112506	ENSMUSG00000068220.6	ENSMUST00000089377.5	Lgals1	Lgals1-201	Known	Known	None	None	None	None	None	None
m54284U_200831_121835/180158814/ccs	AACAACCATATCAGCAATAAGCTC	mm10	chr4	119619530	119624618	+	1	4845	11911	344632	ENSMUSG00000032998.16	ENCODEMT000344632	Foxj3	ENCODEMT000344632	Known	Genomic	None	None	None	None	None	None
m54284U_200901_184453/173934543/ccs	AAGGACACGACAGTGCAATTTCTC	mm10	chr10	86345682	86346367	+	1	454	31154	344615	ENSMUSG00000020044.13	ENCODEMT000344615	Timp3	ENCODEMT000344615	Known	Genomic	None	None	None	None	None	None
m54284U_200831_121835/134547236/ccs	GTCGTAGAAAGGACACTTCCGATC	mm10	chr12	105644007	105643647	-	1	361	36991	344643	ENSMUSG00000041341.10	ENCODEMT000344643	Atg2b	ENCODEMT000344643	Known	ISM	None	None	None	None	None	None
m54284U_200901_184453/16385377/ccs	CACCTTACATCCTGTAGGGTAGCG	mm10	chr1	87994251	87975169	-	10	2076	1522	344644	ENSMUSG00000005501.14	ENCODEMT000344644	Usp40	ENCODEMT000344644	Known	ISM	None	None	None	None	None	None
m54284U_200831_121835/59966473/ccs	CCATCCTCATCATTCCTTATTCTG	mm10	chr17	39846354	39847212	+	1	863	78680	341057	ENCODEMG000078680	ENCODEMT000341057	ENCODEMG000078680	ENCODEMT000341057	Antisense	Antisense	None	None	None	None	None	None
m54284U_200831_121835/167773595/ccs	ACAGCAGAACGTATCAATCCGCGA	mm10	chr11	69921336	69916720	-	6	1293	33423	87762	ENSMUSG00000078812.10	ENSMUST00000108613.9	Eif5a	Eif5a-210	Known	Known	None	None	None	None	None	None
m54284U_200831_121835/85985458/ccs	AATCCGTCCCAGTTCAACTCGTAA	mm10	chr2	65122226	65121694	-	1	533	4666	344639	ENSMUSG00000034903.18	ENCODEMT000344639	Cobll1	ENCODEMT000344639	Known	Genomic	None	None	None	None	None	None
m54284U_200831_121835/42467650/ccs	AGTCACTAAGATGTACAATTTCTC	mm10	chr5	104435121	104440662	+	7	1019	14857	38618	ENSMUSG00000029304.14	ENSMUST00000031243.14	Spp1	Spp1-201	Known	Known	None	None	None	None	None	None
m54284U_200901_184453/175048050/ccs	ACAAGCTAACGCTCGAACGCCGGC	mm10	chr19	58375922	58375402	-	1	521	51162	344645	ENSMUSG00000025089.15	ENCODEMT000344645	Gfra1	ENCODEMT000344645	Known	Genomic	None	None	None	None	None	None
m54284U_200901_184453/61279026/ccs	AGATCGCAAGGCTAACGACCTTTC	mm10	chr13	100093541	100078728	-	5	437	39789	344646	ENSMUSG00000049658.13	ENCODEMT000344646	Bdp1	ENCODEMT000344646	Known	ISM	None	None	None	None	None	None
m54284U_200831_121835/11733739/ccs	CCTCCTGACCGTGAGAATATTGGC	mm10	chr12	105652212	105643828	-	11	1300	36991	344647	ENSMUSG00000041341.10	ENCODEMT000344647	Atg2b	ENCODEMT000344647	Known	NNC	None	None	None	None	None	None
m54284U_200831_121835/67699204/ccs	CGAACTTACCGAAGTAATCTATAA	mm10	chr14	117508935	117509179	+	1	245	42541	344648	ENSMUSG00000058571.11	ENCODEMT000344648	Gpc6	ENCODEMT000344648	Known	Genomic	None	None	None	None	None	None
m54284U_200831_121835/854117/ccs	TCTTCACAGGTGCGAATGGGCATC	mm10	chr4	119619582	119620178	+	1	359	11911	344632	ENSMUSG00000032998.16	ENCODEMT000344632	Foxj3	ENCODEMT000344632	Known	Genomic	None	None	None	None	None	None
m54284U_200901_184453/85723715/ccs	CGAACTTACCGACAACTAATACGC	mm10	chr10	86345699	86346639	+	1	709	31154	344615	ENSMUSG00000020044.13	ENCODEMT000344615	Timp3	ENCODEMT000344615	Known	Genomic	None	None	None	None	None	None
m54284U_200901_184453/31001400/ccs	AACTCACCGTACGCAAAATTTCTC	mm10	chr15	78926726	78930196	+	4	530	43726	112506	ENSMUSG00000068220.6	ENSMUST00000089377.5	Lgals1	Lgals1-201	Known	Known	None	None	None	None	None	None
m54284U_200831_121835/60294880/ccs	GGTGCGAAGATAGACAACTTACGA	mm10	chr17	39846354	39847414	+	1	1071	78680	341057	ENCODEMG000078680	ENCODEMT000341057	ENCODEMG000078680	ENCODEMT000341057	Antisense	Antisense	None	None	None	None	None	None
m54284U_200831_121835/105908171/ccs	TCTTCACAGCTCGGTAACGTTAAC	mm10	chr3	97916954	97918446	+	1	1493	8986	344649	ENSMUSG00000027879.9	ENCODEMT000344649	Sec22b	ENCODEMT000344649	Known	Genomic	None	None	None	None	None	None
m54284U_200901_184453/123734490/ccs	AACAACCAAATGTTGCCTGCTTTG	mm10	chr1	88008246	87975173	-	17	3250	1522	344650	ENSMUSG00000005501.14	ENCODEMT000344650	Usp40	ENCODEMT000344650	Known	NNC	None	None	None	None	None	None
m54284U_200831_121835/171247390/ccs	GTGTTCTAGCGAGTAACGTTCGAG	mm10	chr11	69921298	69916720	-	6	1255	33423	87762	ENSMUSG00000078812.10	ENSMUST00000108613.9	Eif5a	Eif5a-210	Known	Known	None	None	None	None	None	None
m54284U_200831_121835/43057413/ccs	ATCATTCCGCTAACGATATAGTCG	mm10	chr5	104435121	104440503	+	7	860	14857	38618	ENSMUSG00000029304.14	ENSMUST00000031243.14	Spp1	Spp1-201	Known	Known	None	None	None	None	None	None
m54284U_200831_121835/34080895/ccs	AACAACCATATCAGCAACCGTACG	mm10	chr16	57391592	57391299	-	1	294	45541	303286	ENSMUSG00000022748.8	ENCODEMT000303286	Cmss1	ENCODEMT000303286	Known	Genomic	None	None	None	None	None	None
m54284U_200831_121835/69798273/ccs	GGTGCGAAAAACATCGGCCTGCAA	mm10	chr10	86345704	86349667	+	1	3718	31154	344615	ENSMUSG00000020044.13	ENCODEMT000344615	Timp3	ENCODEMT000344615	Known	Genomic	None	None	None	None	None	None
m54284U_200901_184453/48891145/ccs	CTGAGCCAAACTCACCAAACGATA	mm10	chr15	78926726	78930467	+	4	801	43726	112506	ENSMUSG00000068220.6	ENSMUST00000089377.5	Lgals1	Lgals1-201	Known	Known	None	None	None	None	None	None
m54284U_200831_121835/146800697/ccs	GTCGTAGAGTGTTCTAACGGACTC	mm10	chr2	65124404	65122722	-	1	1683	4666	344651	ENSMUSG00000034903.18	ENCODEMT000344651	Cobll1	ENCODEMT000344651	Known	Genomic	None	None	None	None	None	None
m54284U_200831_121835/60426800/ccs	AACTCACCGATGAATCCGAACGTC	mm10	chr17	39846353	39847744	+	1	1378	47523	124138	ENSMUSG00000098178.1	ENSMUST00000182010.1	Gm42418	Gm42418-201	Known	Known	None	None	None	None	None	None
m54284U_200831_121835/43977045/ccs	GGTGCGAAGATAGACACGTTCGAG	mm10	chr5	104435121	104441047	+	7	1404	14857	38618	ENSMUSG00000029304.14	ENSMUST00000031243.14	Spp1	Spp1-201	Known	Known	None	None	None	None	None	None
m54284U_200831_121835/94045998/ccs	ACCTCCAACGAACTTACATTTGGA	mm10	chr13	100099195	100078728	-	7	796	39789	344652	ENSMUSG00000049658.13	ENCODEMT000344652	Bdp1	ENCODEMT000344652	Known	NIC	None	None	None	None	None	None
m54284U_200831_121835/29623694/ccs	AACTCACCGATGAATCCGAACGTC	mm10	chr12	105646827	105644892	-	4	296	36991	344653	ENSMUSG00000041341.10	ENCODEMT000344653	Atg2b	ENCODEMT000344653	Known	ISM	Prefix	None	None	None	None	None
m54284U_200831_121835/122224717/ccs	AGTCACTAAAGACGGAGGGTAGCG	mm10	chr4	119619735	119620338	+	1	366	11911	344632	ENSMUSG00000032998.16	ENCODEMT000344632	Foxj3	ENCODEMT000344632	Known	Genomic	None	None	None	None	None	None
m54284U_200901_184453/30016087/ccs	GGTGCGAAAAACATCGGCCTGCAA	mm10	chr10	86345704	86349667	+	1	3714	31154	344615	ENSMUSG00000020044.13	ENCODEMT000344615	Timp3	ENCODEMT000344615	Known	Genomic	None	None	None	None	None	None
m54284U_200831_121835/43910549/ccs	TGGAACAAAACAACCAAAATAGCA	mm10	chr3	97917449	97918518	+	1	1070	8986	344649	ENSMUSG00000027879.9	ENCODEMT000344649	Sec22b	ENCODEMT000344649	Known	Genomic	None	None	None	None	None	None
m54284U_200831_121835/34145304/ccs	GCGAGTAACGCATACAACGTTAAC	mm10	chr16	57391600	57391299	-	1	302	45541	303286	ENSMUSG00000022748.8	ENCODEMT000303286	Cmss1	ENCODEMT000303286	Known	Genomic	None	None	None	None	None	None
m54284U_200831_121835/60490555/ccs	TGGTGGTAGCCACATAGCCGTGTA	mm10	chr17	39846354	39847163	+	1	813	78680	341057	ENCODEMG000078680	ENCODEMT000341057	ENCODEMG000078680	ENCODEMT000341057	Antisense	Antisense	None	None	None	None	None	None
m54284U_200831_121835/172754585/ccs	AATCCGTCGTACGCAACGCGACTA	mm10	chr11	69921264	69916720	-	6	1221	33423	87762	ENSMUSG00000078812.10	ENSMUST00000108613.9	Eif5a	Eif5a-210	Known	Known	None	None	None	None	None	None
m54284U_200901_184453/172950702/ccs	GCGAGTAAATAGCGACTACGGTTA	mm10	chr19	58379788	58378288	-	1	1493	51162	344654	ENSMUSG00000025089.15	ENCODEMT000344654	Gfra1	ENCODEMT000344654	Known	Genomic	None	None	None	None	None	None
m54284U_200901_184453/43190141/ccs	CAAGGAGCACAAGCTAACGGACTC	mm10	chr2	65124645	65122722	-	1	1924	4666	344651	ENSMUSG00000034903.18	ENCODEMT000344651	Cobll1	ENCODEMT000344651	Known	Genomic	None	None	None	None	None	None
m54284U_200901_184453/58524800/ccs	TATCAGCAGTCGTAGATGGTATAC	mm10	chr15	78926726	78930196	+	4	530	43726	112506	ENSMUSG00000068220.6	ENSMUST00000089377.5	Lgals1	Lgals1-201	Known	Known	None	None	None	None	None	None
m54284U_200831_121835/60557003/ccs	TTCACGCAGCCAAGACATCATGCA	mm10	chr17	39846353	39847755	+	1	1396	47523	124138	ENSMUSG00000098178.1	ENSMUST00000182010.1	Gm42418	Gm42418-201	Known	Known	None	None	None	None	None	None
m54284U_200831_121835/2492430/ccs	CCATCCTCAACAACCAGCTATGCG	mm10	chr1	87978469	87975821	-	2	266	1522	344600	ENSMUSG00000005501.14	ENCODEMT000344600	Usp40	ENCODEMT000344600	Known	ISM	Prefix	None	None	None	None	None
m54284U_200831_121835/44566397/ccs	CTCAATGAGTCTGTCACTAAGGGA	mm10	chr5	104435121	104437740	+	4	230	14857	344530	ENSMUSG00000029304.14	ENCODEMT000344530	Spp1	ENCODEMT000344530	Known	ISM	Prefix	None	None	None	None	None
m54284U_200901_184453/20513042/ccs	ACATTGGCGTCTGTCATCGTTTCG	mm10	chr4	119619735	119620176	+	1	204	11911	344632	ENSMUSG00000032998.16	ENCODEMT000344632	Foxj3	ENCODEMT000344632	Known	Genomic	None	None	None	None	None	None
m54284U_200901_184453/49219613/ccs	ACGCTCGACCTCTATCTTACCTCG	mm10	chr13	100104011	100078742	-	9	1303	39789	344655	ENSMUSG00000049658.13	ENCODEMT000344655	Bdp1	ENCODEMT000344655	Known	ISM	Prefix	None	None	None	None	None
m54284U_200831_121835/140577416/ccs	GGAGAACAGCTCGGTAGCTTATAG	mm10	chr14	117511911	117512516	+	1	606	42541	344656	ENSMUSG00000058571.11	ENCODEMT000344656	Gpc6	ENCODEMT000344656	Known	Genomic	None	None	None	None	None	None
m54284U_200831_121835/91030807/ccs	CAAGACTACACCTTACAAACGATA	mm10	chr10	86345713	86349667	+	1	3705	31154	344615	ENSMUSG00000020044.13	ENCODEMT000344615	Timp3	ENCODEMT000344615	Known	Genomic	None	None	None	None	None	None
m54284U_200831_121835/34211506/ccs	ACCACTGTAACGTGATGAATAATG	mm10	chr16	57391640	57391299	-	1	342	45541	303286	ENSMUSG00000022748.8	ENCODEMT000303286	Cmss1	ENCODEMT000303286	Known	Genomic	None	None	None	None	None	None
m54284U_200901_184453/100599411/ccs	AGAGTCAAGAATCTGATACGGTTA	mm10	chr3	97917696	97918519	+	1	824	8986	344649	ENSMUSG00000027879.9	ENCODEMT000344649	Sec22b	ENCODEMT000344649	Known	Genomic	None	None	None	None	None	None
m54284U_200901_184453/79366832/ccs	CGCTGATCGTCTGTCATATCCGGG	mm10	chr19	58379108	58379005	-	1	104	51162	344654	ENSMUSG00000025089.15	ENCODEMT000344654	Gfra1	ENCODEMT000344654	Known	Genomic	None	None	None	None	None	None
m54284U_200831_121835/176029969/ccs	AACTCACCATCATTCCGCCTGCAA	mm10	chr11	69921268	69916720	-	6	1225	33423	87762	ENSMUSG00000078812.10	ENSMUST00000108613.9	Eif5a	Eif5a-210	Known	Known	None	None	None	None	None	None
m54284U_200831_121835/61410064/ccs	CAATGGAAAGTCACTAGAATAATG	mm10	chr17	39846354	39847018	+	1	668	78680	341057	ENCODEMG000078680	ENCODEMT000341057	ENCODEMG000078680	ENCODEMT000341057	Antisense	Antisense	None	None	None	None	None	None
m54284U_200831_121835/34276520/ccs	AACGTGATGACTAGTAGGGCGATG	mm10	chr16	57391640	57391299	-	1	342	45541	303286	ENSMUSG00000022748.8	ENCODEMT000303286	Cmss1	ENCODEMT000303286	Known	Genomic	None	None	None	None	None	None
m54284U_200831_121835/78841595/ccs	TATCAGCAGTCGTAGAACGGACTC	mm10	chr12	105648428	105646322	-	1	2107	36991	344657	ENSMUSG00000041341.10	ENCODEMT000344657	Atg2b	ENCODEMT000344657	Known	Genomic	None	None	None	None	None	None
m54284U_200901_184453/31458150/ccs	TGGCTTCACCTAATCCTTCATCGC	mm10	chr4	119619735	119620272	+	1	300	11911	344632	ENSMUSG00000032998.16	ENCODEMT000344632	Foxj3	ENCODEMT000344632	Known	Genomic	None	None	None	None	None	None
m54284U_200901_184453/59179224/ccs	ATTGAGGACACCTTACTGGTATAC	mm10	chr15	78926726	78930196	+	4	530	43726	112506	ENSMUSG00000068220.6	ENSMUST00000089377.5	Lgals1	Lgals1-201	Known	Known	None	None	None	None	None	None
m54284U_200901_184453/121701730/ccs	CGGATTGCAGTCACTATAAATATC	mm10	chr19	58380389	58379203	-	1	1187	51162	344654	ENSMUSG00000025089.15	ENCODEMT000344654	Gfra1	ENCODEMT000344654	Known	Genomic	None	None	None	None	None	None
m54284U_200831_121835/46203745/ccs	AACAACCAAATGTTGCACTCGTAA	mm10	chr5	104435121	104441049	+	7	1406	14857	38618	ENSMUSG00000029304.14	ENSMUST00000031243.14	Spp1	Spp1-201	Known	Known	None	None	None	None	None	None
m54284U_200901_184453/173345601/ccs	CAAGGAGCACAAGCTAACGGACTC	mm10	chr2	65124645	65122722	-	1	1924	4666	344651	ENSMUSG00000034903.18	ENCODEMT000344651	Cobll1	ENCODEMT000344651	Known	Genomic	None	None	None	None	None	None
m54284U_200831_121835/140576523/ccs	ACTATGCAAACCGAGAATATTGGC	mm10	chr3	97917913	97919097	+	1	1185	8986	344649	ENSMUSG00000027879.9	ENCODEMT000344649	Sec22b	ENCODEMT000344649	Known	Genomic	None	None	None	None	None	None
m54284U_200831_121835/61866906/ccs	GGTGCGAAGAATCTGAATCATGCA	mm10	chr17	39846353	39847750	+	1	1392	47523	124138	ENSMUSG00000098178.1	ENSMUST00000182010.1	Gm42418	Gm42418-201	Known	Known	None	None	None	None	None	None
m54284U_200831_121835/24316487/ccs	GCTAACGAAGATCGCAATATTGGC	mm10	chr14	117512404	117513127	+	1	724	42541	344656	ENSMUSG00000058571.11	ENCODEMT000344656	Gpc6	ENCODEMT000344656	Known	Genomic	None	None	None	None	None	None
m54284U_200831_121835/142804148/ccs	GATGAATCCTGAGCCATGGTATAC	mm10	chr10	86345788	86348568	+	1	2535	31154	344615	ENSMUSG00000020044.13	ENCODEMT000344615	Timp3	ENCODEMT000344615	Known	Genomic	None	None	None	None	None	None
m54284U_200831_121835/178585664/ccs	ATCATTCCTATCAGCAATAAGCTC	mm10	chr11	69921285	69916720	-	6	1242	33423	87762	ENSMUSG00000078812.10	ENSMUST00000108613.9	Eif5a	Eif5a-210	Known	Known	None	None	None	None	None	None
m54284U_200831_121835/34340940/ccs	AAGAGATCTCTTCACATGCGATCG	mm10	chr16	57391600	57391299	-	1	302	45541	303286	ENSMUSG00000022748.8	ENCODEMT000303286	Cmss1	ENCODEMT000303286	Known	Genomic	None	None	None	None	None	None
m54284U_200831_121835/172098745/ccs	CATCAAGTTATCAGCACGCCCGGA	mm10	chr19	58379522	58379203	-	1	320	51162	344654	ENSMUSG00000025089.15	ENCODEMT000344654	Gfra1	ENCODEMT000344654	Known	Genomic	None	None	None	None	None	None
m54284U_200901_184453/71109421/ccs	AAGGACACGCCACATACTGCTTTG	mm10	chr4	119619735	119620277	+	1	305	11911	344632	ENSMUSG00000032998.16	ENCODEMT000344632	Foxj3	ENCODEMT000344632	Known	Genomic	None	None	None	None	None	None
m54284U_200831_121835/163644670/ccs	AAGACGGAACAGATTCAGCGAAAC	mm10	chr13	100079138	100079214	-	1	365	39789	344640	ENSMUSG00000049658.13	ENCODEMT000344640	Bdp1	ENCODEMT000344640	Known	ISM	None	None	None	None	None	None
m54284U_200901_184453/166201719/ccs	ATTGAGGAACATTGGCTAAATATC	mm10	chr3	97918087	97918519	+	1	433	8986	344649	ENSMUSG00000027879.9	ENCODEMT000344649	Sec22b	ENCODEMT000344649	Known	Genomic	None	None	None	None	None	None
m54284U_200831_121835/61999543/ccs	TGGTGGTATCCGTCTACCGTTCTA	mm10	chr17	39846354	39846873	+	1	523	78680	341057	ENCODEMG000078680	ENCODEMT000341057	ENCODEMG000078680	ENCODEMT000341057	Antisense	Antisense	None	None	None	None	None	None
m54284U_200901_184453/56755085/ccs	TATCAGCAGTCGTAGAACGGACTC	mm10	chr12	105648451	105646524	-	1	2095	36991	344657	ENSMUSG00000041341.10	ENCODEMT000344657	Atg2b	ENCODEMT000344657	Known	Genomic	None	None	None	None	None	None
m54284U_200831_121835/34341308/ccs	CAATGGAAAGTCACTAGAATAATG	mm10	chr16	57391600	57391299	-	1	302	45541	303286	ENSMUSG00000022748.8	ENCODEMT000303286	Cmss1	ENCODEMT000303286	Known	Genomic	None	None	None	None	None	None
m54284U_200831_121835/46860785/ccs	AACGCTTAAGCAGGAAATTCATGG	mm10	chr5	104435121	104441040	+	7	1397	14857	38618	ENSMUSG00000029304.14	ENSMUST00000031243.14	Spp1	Spp1-201	Known	Known	None	None	None	None	None	None
m54284U_200901_184453/59967186/ccs	GATGAATCCACCTTACAGCGAAAC	mm10	chr15	78926726	78927303	+	1	517	43726	344565	ENSMUSG00000068220.6	ENCODEMT000344565	Lgals1	ENCODEMT000344565	Known	Genomic	None	None	None	None	None	None
m54284U_200901_184453/45678716/ccs	AAGACGGAACGTATCAACTCGTAA	mm10	chr19	58382369	58379203	-	1	3167	51162	344654	ENSMUSG00000025089.15	ENCODEMT000344654	Gfra1	ENCODEMT000344654	Known	Genomic	None	None	None	None	None	None
m54284U_200901_184453/75434552/ccs	AGTCACTAGAGTTAGCCTGCTTTG	mm10	chr2	65125194	65123290	-	1	1905	4666	344651	ENSMUSG00000034903.18	ENCODEMT000344651	Cobll1	ENCODEMT000344651	Known	Genomic	None	None	None	None	None	None
m54284U_200901_184453/147129575/ccs	CAGCGTTAACACAGAACGTTCGAG	mm10	chr10	86345790	86348568	+	1	2533	31154	344615	ENSMUSG00000020044.13	ENCODEMT000344615	Timp3	ENCODEMT000344615	Known	Genomic	None	None	None	None	None	None
m54284U_200901_184453/6424237/ccs	CAAGGAGCGCTCGGTACCGTTCTA	mm10	chr11	69917263	69916722	-	1	526	33423	343914	ENSMUSG00000078812.10	ENCODEMT000343914	Eif5a	ENCODEMT000343914	Known	Genomic	None	None	None	None	None	None
m54284U_200831_121835/62130734/ccs	AACTCACCGATGAATCCGAACGTC	mm10	chr17	39846354	39846708	+	1	359	78680	341057	ENCODEMG000078680	ENCODEMT000341057	ENCODEMG000078680	ENCODEMT000341057	Antisense	Antisense	None	None	None	None	None	None
m54284U_200831_121835/138871993/ccs	CTGGCATAATCATTCCGAGCACAA	mm10	chr3	97918203	97918519	+	1	317	8986	344649	ENSMUSG00000027879.9	ENCODEMT000344649	Sec22b	ENCODEMT000344649	Known	Genomic	None	None	None	None	None	None
m54284U_200901_184453/109052761/ccs	AGTGGTCAGGAGAACAGCTTATAG	mm10	chr4	119619735	119620247	+	1	275	11911	344632	ENSMUSG00000032998.16	ENCODEMT000344632	Foxj3	ENCODEMT000344632	Known	Genomic	None	None	None	None	None	None
m54284U_200831_121835/34342361/ccs	AACTCACCGATGAATCCGAACGTC	mm10	chr16	57391640	57391299	-	1	342	45541	303286	ENSMUSG00000022748.8	ENCODEMT000303286	Cmss1	ENCODEMT000303286	Known	Genomic	None	None	None	None	None	None
m54284U_200831_121835/61605687/ccs	TGGAACAACAATGGAAGTTTGTGA	mm10	chr1	87977388	87976846	-	1	543	1522	344658	ENSMUSG00000005501.14	ENCODEMT000344658	Usp40	ENCODEMT000344658	Known	Genomic	None	None	None	None	None	None
m54284U_200901_184453/176097479/ccs	CGGATTGCAGTCACTATAAATATC	mm10	chr19	58380389	58379203	-	1	1187	51162	344654	ENSMUSG00000025089.15	ENCODEMT000344654	Gfra1	ENCODEMT000344654	Known	Genomic	None	None	None	None	None	None
m54284U_200831_121835/45090610/ccs	ACAGATTCAGCCATGCGAAATTAG	mm10	chr10	86345791	86347210	+	1	1188	31154	344615	ENSMUSG00000020044.13	ENCODEMT000344615	Timp3	ENCODEMT000344615	Known	Genomic	None	None	None	None	None	None
m54284U_200831_121835/47056565/ccs	AACGTGATCCATCCTCAATTTCTC	mm10	chr5	104435121	104440662	+	7	1071	14857	38619	ENSMUSG00000029304.14	ENSMUST00000112748.7	Spp1	Spp1-205	Known	Known	None	None	None	None	None	None
m54284U_200831_121835/62324767/ccs	CTGGCATAGATGAATCGTCATATG	mm10	chr17	39846354	39846742	+	1	392	78680	341057	ENCODEMG000078680	ENCODEMT000341057	ENCODEMG000078680	ENCODEMT000341057	Antisense	Antisense	None	None	None	None	None	None
m54284U_200831_121835/81201325/ccs	CAAGGAGCATAGCGACTACGGTTA	mm10	chr2	65124470	65123829	-	1	642	4666	344651	ENSMUSG00000034903.18	ENCODEMT000344651	Cobll1	ENCODEMT000344651	Known	Genomic	None	None	None	None	None	None
m54284U_200831_121835/38995450/ccs	AGCCATGCAACGCTTAATATTGGC	mm10	chr12	105649632	105648338	-	3	457	36991	344659	ENSMUSG00000041341.10	ENCODEMT000344659	Atg2b	ENCODEMT000344659	Known	ISM	None	None	None	None	None	None
m54284U_200831_121835/34407669/ccs	AAGAGATCTCTTCACATGCGATCG	mm10	chr16	57391676	57391299	-	1	378	45541	303286	ENSMUSG00000022748.8	ENCODEMT000303286	Cmss1	ENCODEMT000303286	Known	Genomic	None	None	None	None	None	None
m54284U_200901_184453/37487258/ccs	CACCTTACGTACGCAAGTGCTAGC	mm10	chr14	117514089	117513329	-	1	761	79044	344660	ENCODEMG000079044	ENCODEMT000344660	ENCODEMG000079044	ENCODEMT000344660	Antisense	Antisense	None	None	None	None	None	None
m54284U_200831_121835/156697816/ccs	ACAGCAGATTCACGCAACTCGTAA	mm10	chr13	100080523	100079274	-	1	1250	39789	344661	ENSMUSG00000049658.13	ENCODEMT000344661	Bdp1	ENCODEMT000344661	Known	Genomic	None	None	None	None	None	None
m54284U_200901_184453/12780814/ccs	CAACCACAACTATGCAAAACGATA	mm10	chr11	69919396	69916722	-	5	1068	33423	344030	ENSMUSG00000078812.10	ENCODEMT000344030	Eif5a	ENCODEMT000344030	Known	ISM	Suffix	None	None	None	None	None
m54284U_200901_184453/171640502/ccs	CAGATCTGCACTTCGAGTGGGTTC	mm10	chr4	119619735	119620308	+	1	336	11911	344632	ENSMUSG00000032998.16	ENCODEMT000344632	Foxj3	ENCODEMT000344632	Known	Genomic	None	None	None	None	None	None
m54284U_200831_121835/62588015/ccs	CAAGACTACTGTAGCCACGCCGGC	mm10	chr17	39846354	39847163	+	1	814	78680	341057	ENCODEMG000078680	ENCODEMT000341057	ENCODEMG000078680	ENCODEMT000341057	Antisense	Antisense	None	None	None	None	None	None
m54284U_200831_121835/75301900/ccs	CATACCAAGACTAGTATGAAGCAA	mm10	chr19	58380900	58380457	-	1	444	51162	344662	ENSMUSG00000025089.15	ENCODEMT000344662	Gfra1	ENCODEMT000344662	Known	Genomic	None	None	None	None	None	None
m54284U_200831_121835/152240680/ccs	GCTAACGAAGATCGCATGTCTGAA	mm10	chr10	86345791	86346367	+	1	345	31154	344615	ENSMUSG00000020044.13	ENCODEMT000344615	Timp3	ENCODEMT000344615	Known	Genomic	None	None	None	None	None	None
m54284U_200831_121835/7144158/ccs	GTACGCAACCAGTTCAACGTTAAC	mm10	chr3	97918860	97920994	+	1	2135	8986	344663	ENSMUSG00000027879.9	ENCODEMT000344663	Sec22b	ENCODEMT000344663	Known	Genomic	None	None	None	None	None	None
m54284U_200831_121835/113575290/ccs	GTCGTAGAGTGTTCTAACGGACTC	mm10	chr2	65125141	65124173	-	1	969	4666	344651	ENSMUSG00000034903.18	ENCODEMT000344651	Cobll1	ENCODEMT000344651	Known	Genomic	None	None	None	None	None	None
m54284U_200831_121835/34408095/ccs	AACAACCATATCAGCAACCGTACG	mm10	chr16	57391640	57391299	-	1	342	45541	303286	ENSMUSG00000022748.8	ENCODEMT000303286	Cmss1	ENCODEMT000303286	Known	Genomic	None	None	None	None	None	None
m54284U_200831_121835/47318895/ccs	ACGCTCGACCTCTATCTTACCTCG	mm10	chr5	104435121	104441045	+	7	1454	14857	38619	ENSMUSG00000029304.14	ENSMUST00000112748.7	Spp1	Spp1-205	Known	Known	None	None	None	None	None	None
m54284U_200831_121835/114492978/ccs	ACAGCAGATTCACGCAACTCGTAA	mm10	chr1	87980469	87978042	-	1	2428	1522	344664	ENSMUSG00000005501.14	ENCODEMT000344664	Usp40	ENCODEMT000344664	Known	Genomic	None	None	None	None	None	None
m54284U_200831_121835/62589395/ccs	CAATGGAAAGTCACTAGAATAATG	mm10	chr17	39846354	39846493	+	1	150	78680	341057	ENCODEMG000078680	ENCODEMT000341057	ENCODEMG000078680	ENCODEMT000341057	Antisense	Antisense	None	None	None	None	None	None
m54284U_200831_121835/152634355/ccs	CCGACAACGTCTGTCATTGTCTTA	mm10	chr10	86345791	86346365	+	1	343	31154	344615	ENSMUSG00000020044.13	ENCODEMT000344615	Timp3	ENCODEMT000344615	Known	Genomic	None	None	None	None	None	None
m54284U_200901_184453/22217764/ccs	AGTCACTAGAGTTAGCACTCGTAA	mm10	chr11	69921314	69916720	-	6	1271	33423	87762	ENSMUSG00000078812.10	ENSMUST00000108613.9	Eif5a	Eif5a-210	Known	Known	None	None	None	None	None	None
m54284U_200901_184453/88606120/ccs	ACAGCAGAACCACTGTTAAATATC	mm10	chr15	78926726	78930193	+	4	527	43726	112506	ENSMUSG00000068220.6	ENSMUST00000089377.5	Lgals1	Lgals1-201	Known	Known	None	None	None	None	None	None
m54284U_200831_121835/126485714/ccs	CACTTCGAGAATCTGACCGAGAAA	mm10	chr4	119619735	119620149	+	1	177	11911	344632	ENSMUSG00000032998.16	ENCODEMT000344632	Foxj3	ENCODEMT000344632	Known	Genomic	None	None	None	None	None	None
m54284U_200901_184453/7932045/ccs	ACAGCAGATTCACGCAACTCGTAA	mm10	chr13	100080523	100079274	-	1	1250	39789	344661	ENSMUSG00000049658.13	ENCODEMT000344661	Bdp1	ENCODEMT000344661	Known	Genomic	None	None	None	None	None	None
m54284U_200901_184453/131400623/ccs	CGACACACAAGGTACAATCCGCGA	mm10	chr19	58380827	58380457	-	1	371	51162	344662	ENSMUSG00000025089.15	ENCODEMT000344662	Gfra1	ENCODEMT000344662	Known	Genomic	None	None	None	None	None	None
m54284U_200831_121835/48955611/ccs	CCTAATCCAAGGTACAATAAGCTC	mm10	chr5	104435121	104441042	+	7	1399	14857	38618	ENSMUSG00000029304.14	ENSMUST00000031243.14	Spp1	Spp1-201	Known	Known	None	None	None	None	None	None
m54284U_200831_121835/34408231/ccs	CAATGGAATGGCTTCAGTCATATG	mm10	chr16	57391600	57391299	-	1	302	45541	303286	ENSMUSG00000022748.8	ENCODEMT000303286	Cmss1	ENCODEMT000303286	Known	Genomic	None	None	None	None	None	None
m54284U_200831_121835/62654871/ccs	AGAGTCAAAAGAGATCCGTTCGAG	mm10	chr17	39846354	39847378	+	1	1029	78680	341057	ENCODEMG000078680	ENCODEMT000341057	ENCODEMG000078680	ENCODEMT000341057	Antisense	Antisense	None	None	None	None	None	None
m54284U_200831_121835/60295851/ccs	ATTGGCTCCAAGACTAGGTGGAGC	mm10	chr1	88008539	87978298	-	15	2253	1522	344665	ENSMUSG00000005501.14	ENCODEMT000344665	Usp40	ENCODEMT000344665	Known	NIC	None	None	None	None	None	None
m54284U_200901_184453/75105645/ccs	CCTAATCCGCGAGTAACGTTCGAG	mm10	chr2	65126225	65124624	-	1	1602	4666	344666	ENSMUSG00000034903.18	ENCODEMT000344666	Cobll1	ENCODEMT000344666	Known	Genomic	None	None	None	None	None	None
m54284U_200901_184453/55182276/ccs	CAGCGTTAACACAGAACGTTCGAG	mm10	chr19	58380855	58380472	-	1	384	51162	344662	ENSMUSG00000025089.15	ENCODEMT000344662	Gfra1	ENCODEMT000344662	Known	Genomic	None	None	None	None	None	None
m54284U_200831_121835/170133864/ccs	ATCATTCCTATCAGCAACCGTACG	mm10	chr4	119619735	119620203	+	1	231	11911	344632	ENSMUSG00000032998.16	ENCODEMT000344632	Foxj3	ENCODEMT000344632	Known	Genomic	None	None	None	None	None	None
m54284U_200901_184453/20447596/ccs	GTACGCAACCAGTTCAACGTTAAC	mm10	chr10	86345791	86346240	+	1	218	31154	344615	ENSMUSG00000020044.13	ENCODEMT000344615	Timp3	ENCODEMT000344615	Known	Genomic	None	None	None	None	None	None
m54284U_200831_121835/41747490/ccs	AACGCTTACAATGGAAAAACGATA	mm10	chr3	97921439	97921865	+	1	427	8986	344667	ENSMUSG00000027879.9	ENCODEMT000344667	Sec22b	ENCODEMT000344667	Known	Genomic	None	None	None	None	None	None
m54284U_200901_184453/26609668/ccs	ATCATTCCGCTAACGAATTCATGG	mm10	chr11	69921362	69916720	-	6	1319	33423	87762	ENSMUSG00000078812.10	ENSMUST00000108613.9	Eif5a	Eif5a-210	Known	Known	None	None	None	None	None	None
m54284U_200831_121835/34408316/ccs	GCCAAGACTCCGTCTAGCTTATAG	mm10	chr16	57391640	57391299	-	1	342	45541	303286	ENSMUSG00000022748.8	ENCODEMT000303286	Cmss1	ENCODEMT000303286	Known	Genomic	None	None	None	None	None	None
m54284U_200831_121835/62718478/ccs	CCTAATCCGCGAGTAAACTTACGA	mm10	chr17	39846354	39847405	+	1	1030	78680	341057	ENCODEMG000078680	ENCODEMT000341057	ENCODEMG000078680	ENCODEMT000341057	Antisense	Antisense	None	None	None	None	None	None
m54284U_200901_184453/89915892/ccs	ACAGCAGAACGTATCATGGGCATC	mm10	chr15	78926726	78928838	+	2	939	43726	344519	ENSMUSG00000068220.6	ENCODEMT000344519	Lgals1	ENCODEMT000344519	Known	ISM	Prefix	None	None	None	None	None
m54284U_200831_121835/62392826/ccs	CCTCCTGACCGTGAGATGTCTGAA	mm10	chr13	100080455	100079284	-	1	1172	39789	344661	ENSMUSG00000049658.13	ENCODEMT000344661	Bdp1	ENCODEMT000344661	Known	Genomic	None	None	None	None	None	None
m54284U_200831_121835/49218022/ccs	AGATCGCAGTGTTCTAACTCGTAA	mm10	chr5	104435121	104441045	+	7	1402	14857	38618	ENSMUSG00000029304.14	ENSMUST00000031243.14	Spp1	Spp1-201	Known	Known	None	None	None	None	None	None
m54284U_200901_184453/43715197/ccs	AGATCGCAGTGTTCTAACTCGTAA	mm10	chr12	105652787	105648510	-	1	4278	36991	344668	ENSMUSG00000041341.10	ENCODEMT000344668	Atg2b	ENCODEMT000344668	Known	Genomic	None	None	None	None	None	None
m54284U_200901_184453/33227035/ccs	CGACACACCAATGGAATTGGGAGA	mm10	chr2	65125796	65124885	-	1	709	4666	344666	ENSMUSG00000034903.18	ENCODEMT000344666	Cobll1	ENCODEMT000344666	Known	Genomic	None	None	None	None	None	None
m54284U_200901_184453/52365007/ccs	ATTGGCTCCAAGACTAGGTGGAGC	mm10	chr1	88008534	87978311	-	15	2253	1522	344665	ENSMUSG00000005501.14	ENCODEMT000344665	Usp40	ENCODEMT000344665	Known	NIC	None	None	None	None	None	None
m54284U_200831_121835/139461620/ccs	CGCATACACGCATACAGCTGCATG	mm10	chr4	119619739	119620235	+	1	259	11911	344632	ENSMUSG00000032998.16	ENCODEMT000344632	Foxj3	ENCODEMT000344632	Known	Genomic	None	None	None	None	None	None
m54284U_200901_184453/27001857/ccs	ACAGCAGATTCACGCAACTCGTAA	mm10	chr11	69917212	69916722	-	1	475	33423	343914	ENSMUSG00000078812.10	ENCODEMT000343914	Eif5a	ENCODEMT000343914	Known	Genomic	None	None	None	None	None	None
m54284U_200901_184453/81266587/ccs	ACCACTGTCCTCTATCATCCGCGA	mm10	chr10	86345791	86346367	+	1	345	31154	344615	ENSMUSG00000020044.13	ENCODEMT000344615	Timp3	ENCODEMT000344615	Known	Genomic	None	None	None	None	None	None
m54284U_200831_121835/173017474/ccs	ATCCTGTACAGATCTGGGGCGATG	mm10	chr19	58382465	58381167	-	1	1299	51162	344669	ENSMUSG00000025089.15	ENCODEMT000344669	Gfra1	ENCODEMT000344669	Known	Genomic	None	None	None	None	None	None
m54284U_200831_121835/34409147/ccs	CAAGACTACTGTAGCCACGTTAAC	mm10	chr16	57391640	57391299	-	1	342	45541	303286	ENSMUSG00000022748.8	ENCODEMT000303286	Cmss1	ENCODEMT000303286	Known	Genomic	None	None	None	None	None	None
m54284U_200831_121835/63176758/ccs	ACCACTGTAACGTGATCGCGACTA	mm10	chr17	39846354	39846499	+	1	156	78680	341057	ENCODEMG000078680	ENCODEMT000341057	ENCODEMG000078680	ENCODEMT000341057	Antisense	Antisense	None	None	None	None	None	None
m54284U_200831_121835/79038313/ccs	ACCACTGTCACCTTACTATTTAAG	mm10	chr10	86345791	86346434	+	1	412	31154	344615	ENSMUSG00000020044.13	ENCODEMT000344615	Timp3	ENCODEMT000344615	Known	Genomic	None	None	None	None	None	None
m54284U_200901_184453/8391142/ccs	CACTTCGAAACCGAGAGAATAATG	mm10	chr3	97921395	97922330	+	1	905	8986	344667	ENSMUSG00000027879.9	ENCODEMT000344667	Sec22b	ENCODEMT000344667	Known	Genomic	None	None	None	None	None	None
m54284U_200901_184453/69470985/ccs	ACAAGCTAACATTGGCGTGCTAGC	mm10	chr13	100079820	100079290	-	1	531	39789	344661	ENSMUSG00000049658.13	ENCODEMT000344661	Bdp1	ENCODEMT000344661	Known	Genomic	None	None	None	None	None	None
m54284U_200901_184453/102632182/ccs	ATTGGCTCCAAGACTAGGTGGAGC	mm10	chr1	87978251	87978567	-	1	338	1522	344664	ENSMUSG00000005501.14	ENCODEMT000344664	Usp40	ENCODEMT000344664	Known	Genomic	None	None	None	None	None	None
m54284U_200831_121835/49415483/ccs	AACAACCATATCAGCAATAAGCTC	mm10	chr5	104435121	104441042	+	7	1399	14857	38618	ENSMUSG00000029304.14	ENSMUST00000031243.14	Spp1	Spp1-201	Known	Known	None	None	None	None	None	None
m54284U_200831_121835/34472044/ccs	AACTCACCGATGAATCCGAACGTC	mm10	chr16	57391521	57391299	-	1	223	45541	303286	ENSMUSG00000022748.8	ENCODEMT000303286	Cmss1	ENCODEMT000303286	Known	Genomic	None	None	None	None	None	None
m54284U_200831_121835/63505829/ccs	CTGTAGCCCACCTTACTCGTTTCG	mm10	chr17	39846354	39847444	+	1	1095	78680	341057	ENCODEMG000078680	ENCODEMT000341057	ENCODEMG000078680	ENCODEMT000341057	Antisense	Antisense	None	None	None	None	None	None
m54284U_200831_121835/180486779/ccs	ATGCCTAAAGTCACTAGTTCAACA	mm10	chr14	117513904	117515756	+	2	1645	42541	344670	ENSMUSG00000058571.11	ENCODEMT000344670	Gpc6	ENCODEMT000344670	Known	Genomic	None	None	None	None	None	None
m54284U_200901_184453/29558380/ccs	CCGAAGTAACACGACCGTTCAACA	mm10	chr11	69921262	69916720	-	6	1219	33423	87762	ENSMUSG00000078812.10	ENSMUST00000108613.9	Eif5a	Eif5a-210	Known	Known	None	None	None	None	None	None
m54284U_200831_121835/84935341/ccs	ACAGCAGACGACTGGATGCTTGGG	mm10	chr4	119619957	119621444	+	1	1244	11911	344632	ENSMUSG00000032998.16	ENCODEMT000344632	Foxj3	ENCODEMT000344632	Known	Genomic	None	None	None	None	None	None
m54284U_200901_184453/91227694/ccs	AAGAGATCTGGAACAAATCCGCGA	mm10	chr15	78926726	78930196	+	4	530	43726	112506	ENSMUSG00000068220.6	ENSMUST00000089377.5	Lgals1	Lgals1-201	Known	Known	None	None	None	None	None	None
m54284U_200901_184453/128648587/ccs	GTACGCAACCAGTTCACTGAAAGG	mm10	chr10	86345904	86346930	+	1	795	31154	344615	ENSMUSG00000020044.13	ENCODEMT000344615	Timp3	ENCODEMT000344615	Known	Genomic	None	None	None	None	None	None
m54284U_200901_184453/131661849/ccs	GTACGCAATCCGTCTATTGGGAGA	mm10	chr13	100079982	100079637	-	1	346	39789	344661	ENSMUSG00000049658.13	ENCODEMT000344661	Bdp1	ENCODEMT000344661	Known	Genomic	None	None	None	None	None	None
m54284U_200831_121835/126223518/ccs	CAAGACTAGAGTTAGCATCCGCGA	mm10	chr2	65128196	65125105	-	2	3002	4666	344671	ENSMUSG00000034903.18	ENCODEMT000344671	Cobll1	ENCODEMT000344671	Known	ISM	Suffix	None	None	None	None	None
m54284U_200831_121835/63506146/ccs	AATGTTGCGAACAGGCCATTTGGA	mm10	chr17	39846354	39847163	+	1	812	78680	341057	ENCODEMG000078680	ENCODEMT000341057	ENCODEMG000078680	ENCODEMT000341057	Antisense	Antisense	None	None	None	None	None	None
m54284U_200831_121835/47187715/ccs	ACATTGGCAAGGTACATGGTATAC	mm10	chr12	105652248	105649474	-	3	492	36991	344672	ENSMUSG00000041341.10	ENCODEMT000344672	Atg2b	ENCODEMT000344672	Known	ISM	Prefix	None	None	None	None	None
m54284U_200831_121835/49677772/ccs	CACTTCGAGAATCTGAGCCTGCAA	mm10	chr5	104435121	104441050	+	7	1407	14857	38618	ENSMUSG00000029304.14	ENSMUST00000031243.14	Spp1	Spp1-201	Known	Known	None	None	None	None	None	None
m54284U_200901_184453/32965778/ccs	CCGAAGTAACACGACCGTTCAACA	mm10	chr11	69921262	69916720	-	6	1219	33423	87762	ENSMUSG00000078812.10	ENSMUST00000108613.9	Eif5a	Eif5a-210	Known	Known	None	None	None	None	None	None
m54284U_200831_121835/36112902/ccs	CAAGACTAGAGTTAGCTGGGCATC	mm10	chr19	58382353	58381446	-	1	641	51162	344669	ENSMUSG00000025089.15	ENCODEMT000344669	Gfra1	ENCODEMT000344669	Known	Genomic	None	None	None	None	None	None
m54284U_200831_121835/34474843/ccs	ATTGGCTCCAAGACTATGCGATCG	mm10	chr16	57391640	57391299	-	1	342	45541	303286	ENSMUSG00000022748.8	ENCODEMT000303286	Cmss1	ENCODEMT000303286	Known	Genomic	None	None	None	None	None	None
m54284U_200831_121835/68158230/ccs	ACCTCCAAACAGCAGAGACCTTTC	mm10	chr1	87990128	87982041	-	5	701	1522	344673	ENSMUSG00000005501.14	ENCODEMT000344673	Usp40	ENCODEMT000344673	Known	ISM	None	None	None	None	None	None
m54284U_200901_184453/139920296/ccs	AGCCATGCAACGCTTATGTCTGAA	mm10	chr13	100080633	100080219	-	1	415	39789	344661	ENSMUSG00000049658.13	ENCODEMT000344661	Bdp1	ENCODEMT000344661	Known	Genomic	None	None	None	None	None	None
m54284U_200901_184453/8454624/ccs	GACAGTGCGCGAGTAACGTTCGAG	mm10	chr10	86345907	86349274	+	1	3118	31154	344615	ENSMUSG00000020044.13	ENCODEMT000344615	Timp3	ENCODEMT000344615	Known	Genomic	None	None	None	None	None	None
m54284U_200831_121835/63572796/ccs	CTCAATGAGTCTGTCACTGTCCCG	mm10	chr17	39846354	39847378	+	1	1029	78680	341057	ENCODEMG000078680	ENCODEMT000341057	ENCODEMG000078680	ENCODEMT000341057	Antisense	Antisense	None	None	None	None	None	None
m54284U_200901_184453/113838930/ccs	ACGTATCACACTTCGAAAACGATA	mm10	chr3	97921422	97923262	+	1	1810	8986	344667	ENSMUSG00000027879.9	ENCODEMT000344667	Sec22b	ENCODEMT000344667	Known	Genomic	None	None	None	None	None	None
m54284U_200831_121835/98239724/ccs	GCTCGGTACCGACAACGTGGGTTC	mm10	chr19	58382474	58381819	-	1	389	51162	344669	ENSMUSG00000025089.15	ENCODEMT000344669	Gfra1	ENCODEMT000344669	Known	Genomic	None	None	None	None	None	None
m54284U_200901_184453/95292045/ccs	ACCACTGTCACCTTACTCTATTAC	mm10	chr15	78926726	78930196	+	4	530	43726	112506	ENSMUSG00000068220.6	ENSMUST00000089377.5	Lgals1	Lgals1-201	Known	Known	None	None	None	None	None	None
m54284U_200831_121835/153225937/ccs	GAGCTGAAGATAGACACGCGACTA	mm10	chr4	119622097	119624596	+	1	2507	11911	344674	ENSMUSG00000032998.16	ENCODEMT000344674	Foxj3	ENCODEMT000344674	Known	Genomic	None	None	None	None	None	None
m54284U_200831_121835/49939511/ccs	CAACCACACATCAAGTATAAGCTC	mm10	chr5	104435121	104441042	+	7	1451	14857	38619	ENSMUSG00000029304.14	ENSMUST00000112748.7	Spp1	Spp1-205	Known	Known	None	None	None	None	None	None
m54284U_200831_121835/21825999/ccs	AGAGTCAAAAGAGATCCGTTCGAG	mm10	chr12	105685223	105649477	-	19	3455	36991	344675	ENSMUSG00000041341.10	ENCODEMT000344675	Atg2b	ENCODEMT000344675	Known	NNC	None	None	None	None	None	None
m54284U_200831_121835/67045678/ccs	ACGTATCACGGATTGCGCTCGCGG	mm10	chr14	117514063	117514426	+	1	364	42541	344676	ENSMUSG00000058571.11	ENCODEMT000344676	Gpc6	ENCODEMT000344676	Known	Genomic	None	None	None	None	None	None
m54284U_200901_184453/33622837/ccs	AACAACCATATCAGCAATAAGCTC	mm10	chr11	69919376	69916722	-	5	1048	33423	344030	ENSMUSG00000078812.10	ENCODEMT000344030	Eif5a	ENCODEMT000344030	Known	ISM	Suffix	None	None	None	None	None
m54284U_200831_121835/63701570/ccs	AACGTGATACAGCAGAATATTGGC	mm10	chr17	39846354	39847287	+	1	937	78680	341057	ENCODEMG000078680	ENCODEMT000341057	ENCODEMG000078680	ENCODEMT000341057	Antisense	Antisense	None	None	None	None	None	None
m54284U_200901_184453/48891667/ccs	GACAGTGCGCGAGTAACGTTCGAG	mm10	chr10	86345907	86349274	+	1	3126	31154	344615	ENSMUSG00000020044.13	ENCODEMT000344615	Timp3	ENCODEMT000344615	Known	Genomic	None	None	None	None	None	None
m54284U_200901_184453/126813504/ccs	CTGGCATAGATGAATCTGGCGCGC	mm10	chr2	65125404	65124885	-	1	317	4666	344666	ENSMUSG00000034903.18	ENCODEMT000344666	Cobll1	ENCODEMT000344666	Known	Genomic	None	None	None	None	None	None
m54284U_200901_184453/42207308/ccs	AGCCATGCACAAGCTAGCTATGCG	mm10	chr19	58383944	58383603	-	1	336	51162	344677	ENSMUSG00000025089.15	ENCODEMT000344677	Gfra1	ENCODEMT000344677	Known	Genomic	None	None	None	None	None	None
m54284U_200901_184453/170920320/ccs	AACAACCATATCAGCAATAAGCTC	mm10	chr13	100081385	100081814	+	1	430	79045	344678	ENCODEMG000079045	ENCODEMT000344678	ENCODEMG000079045	ENCODEMT000344678	Antisense	Antisense	None	None	None	None	None	None
m54284U_200831_121835/34735039/ccs	AAGAGATCTCTTCACATGCGATCG	mm10	chr16	57391600	57391299	-	1	302	45541	303286	ENSMUSG00000022748.8	ENCODEMT000303286	Cmss1	ENCODEMT000303286	Known	Genomic	None	None	None	None	None	None
m54284U_200831_121835/63769420/ccs	GATGAATCAGTGGTCAGAATAATG	mm10	chr17	39846353	39847798	+	1	1440	47523	124138	ENSMUSG00000098178.1	ENSMUST00000182010.1	Gm42418	Gm42418-201	Known	Known	None	None	None	None	None	None
m54284U_200901_184453/104726810/ccs	GCTAACGACTAAGGTCTTGGGAGA	mm10	chr15	78926726	78930196	+	4	530	43726	112506	ENSMUSG00000068220.6	ENSMUST00000089377.5	Lgals1	Lgals1-201	Known	Known	None	None	None	None	None	None
m54284U_200831_121835/159712861/ccs	CGACACACAACCGAGAAAACGATA	mm10	chr3	97923076	97923740	+	1	665	8986	344679	ENSMUSG00000027879.9	ENCODEMT000344679	Sec22b	ENCODEMT000344679	Known	Genomic	None	None	None	None	None	None
m54284U_200831_121835/69534025/ccs	CCATCCTCAAACATCGAAACGATA	mm10	chr4	119622759	119624596	+	1	1443	11911	344674	ENSMUSG00000032998.16	ENCODEMT000344674	Foxj3	ENCODEMT000344674	Known	Genomic	None	None	None	None	None	None
m54284U_200831_121835/72221807/ccs	CCGAAGTAACACGACCGTTCAACA	mm10	chr1	87990129	87982009	-	5	667	1522	344673	ENSMUSG00000005501.14	ENCODEMT000344673	Usp40	ENCODEMT000344673	Known	ISM	None	None	None	None	None	None
m54284U_200831_121835/50005469/ccs	GCCACATATCTTCACAATATTGGC	mm10	chr5	104435121	104440621	+	7	978	14857	38618	ENSMUSG00000029304.14	ENSMUST00000031243.14	Spp1	Spp1-201	Known	Known	None	None	None	None	None	None
m54284U_200901_184453/33817485/ccs	CAGCGTTAACACAGAACGTTCGAG	mm10	chr11	69921336	69916720	-	7	1387	33423	87763	ENSMUSG00000078812.10	ENSMUST00000043419.9	Eif5a	Eif5a-201	Known	Known	None	None	None	None	None	None
m54284U_200901_184453/146213474/ccs	GATGAATCAGTGGTCAGAATAATG	mm10	chr10	86345917	86347208	+	1	1060	31154	344615	ENSMUSG00000020044.13	ENCODEMT000344615	Timp3	ENCODEMT000344615	Known	Genomic	None	None	None	None	None	None
m54284U_200831_121835/13962064/ccs	AAGAGATCTGGAACAAATCCGCGA	mm10	chr2	65125712	65124897	-	1	613	4666	344666	ENSMUSG00000034903.18	ENCODEMT000344666	Cobll1	ENCODEMT000344666	Known	Genomic	None	None	None	None	None	None
m54284U_200831_121835/34735977/ccs	AAACATCGCTGGCATATCGTTTCG	mm10	chr16	57391528	57391299	-	1	230	45541	303286	ENSMUSG00000022748.8	ENCODEMT000303286	Cmss1	ENCODEMT000303286	Known	Genomic	None	None	None	None	None	None
m54284U_200831_121835/63897696/ccs	AGTACAAGATTGGCTCTATAGTCG	mm10	chr17	39846354	39846518	+	1	175	78680	341057	ENCODEMG000078680	ENCODEMT000341057	ENCODEMG000078680	ENCODEMT000341057	Antisense	Antisense	None	None	None	None	None	None
m54284U_200831_121835/64685054/ccs	AATCCGTCCAAGACTAACTTACGA	mm10	chr12	105685286	105649510	-	19	3455	36991	344680	ENSMUSG00000041341.10	ENCODEMT000344680	Atg2b	ENCODEMT000344680	Known	ISM	Prefix	None	None	None	None	None
m54284U_200901_184453/152765324/ccs	ACCACTGTAACGTGATGAATAATG	mm10	chr19	58385904	58384000	-	1	1905	51162	344681	ENSMUSG00000025089.15	ENCODEMT000344681	Gfra1	ENCODEMT000344681	Known	Genomic	None	None	None	None	None	None
m54284U_200901_184453/109905628/ccs	CCTAATCCGCGAGTAACGTTCGAG	mm10	chr15	78926726	78930193	+	4	527	43726	112506	ENSMUSG00000068220.6	ENSMUST00000089377.5	Lgals1	Lgals1-201	Known	Known	None	None	None	None	None	None
m54284U_200901_184453/24250747/ccs	AGAGTCAAGGTGCGAAGACCTTTC	mm10	chr10	86345948	86346365	+	1	186	31154	344615	ENSMUSG00000020044.13	ENCODEMT000344615	Timp3	ENCODEMT000344615	Known	Genomic	None	None	None	None	None	None
m54284U_200901_184453/16057244/ccs	AAGGACACAACCGAGAGACCTTTC	mm10	chr1	88008550	87982041	-	13	1822	1522	344682	ENSMUSG00000005501.14	ENCODEMT000344682	Usp40	ENCODEMT000344682	Known	ISM	Prefix	None	None	None	None	None
m54284U_200831_121835/64685816/ccs	GCGAGTAAGACAGTGCGAGGTTGA	mm10	chr17	39846353	39847755	+	1	1375	47523	124138	ENSMUSG00000098178.1	ENSMUST00000182010.1	Gm42418	Gm42418-201	Known	Known	None	None	None	None	None	None
m54284U_200831_121835/50201389/ccs	ATTGAGGACACCTTACTGGTATAC	mm10	chr5	104435121	104441047	+	7	1404	14857	38618	ENSMUSG00000029304.14	ENSMUST00000031243.14	Spp1	Spp1-201	Known	Known	None	None	None	None	None	None
m54284U_200831_121835/64359157/ccs	ACAGCAGACAATGGAACGTTCGAG	mm10	chr2	65125405	65124897	-	1	306	4666	344666	ENSMUSG00000034903.18	ENCODEMT000344666	Cobll1	ENCODEMT000344666	Known	Genomic	None	None	None	None	None	None
m54284U_200901_184453/43124379/ccs	CCTCCTGACCGACAACATCCGCGA	mm10	chr11	69921284	69916720	-	5	1327	33423	344683	ENSMUSG00000078812.10	ENCODEMT000344683	Eif5a	ENCODEMT000344683	Known	ISM	Prefix	None	None	None	None	None
m54284U_200831_121835/34932743/ccs	TCTTCACACTGTAGCCACTTACGA	mm10	chr16	57391605	57391299	-	1	307	45541	303286	ENSMUSG00000022748.8	ENCODEMT000303286	Cmss1	ENCODEMT000303286	Known	Genomic	None	None	None	None	None	None
m54284U_200901_184453/68747592/ccs	ATCATTCCACAAGCTAACGCCGGC	mm10	chr3	97923453	97923742	+	1	490	8986	344679	ENSMUSG00000027879.9	ENCODEMT000344679	Sec22b	ENCODEMT000344679	Known	Genomic	None	None	None	None	None	None
m54284U_200831_121835/64881601/ccs	GATGAATCCACCTTACGGTTCTTC	mm10	chr17	39846354	39846829	+	1	480	78680	341057	ENCODEMG000078680	ENCODEMT000341057	ENCODEMG000078680	ENCODEMT000341057	Antisense	Antisense	None	None	None	None	None	None
m54284U_200831_121835/2951577/ccs	CGCATACACGCATACACCGTTCTA	mm10	chr10	86346035	86348568	+	1	2290	31154	344615	ENSMUSG00000020044.13	ENCODEMT000344615	Timp3	ENCODEMT000344615	Known	Genomic	None	None	None	None	None	None
m54284U_200901_184453/126223516/ccs	TGAAGAGAAGTCACTATACGGTTA	mm10	chr15	78926726	78930192	+	4	526	43726	112506	ENSMUSG00000068220.6	ENSMUST00000089377.5	Lgals1	Lgals1-201	Known	Known	None	None	None	None	None	None
m54284U_200901_184453/29951957/ccs	AATCCGTCCCGTGAGATATTTAAG	mm10	chr14	117518762	117520386	+	1	1625	42541	344684	ENSMUSG00000058571.11	ENCODEMT000344684	Gpc6	ENCODEMT000344684	Known	Genomic	None	None	None	None	None	None
m54284U_200901_184453/176883015/ccs	AACTCACCGATGAATCCGAACGTC	mm10	chr4	119623240	119624972	+	2	249	11911	344685	ENSMUSG00000032998.16	ENCODEMT000344685	Foxj3	ENCODEMT000344685	Known	ISM	Suffix	None	None	None	None	None
m54284U_200831_121835/51317504/ccs	CAAGGAGCAAACATCGCGAACGTC	mm10	chr19	58386161	58384861	-	1	1245	51162	344681	ENSMUSG00000025089.15	ENCODEMT000344681	Gfra1	ENCODEMT000344681	Known	Genomic	None	None	None	None	None	None
m54284U_200901_184453/50792278/ccs	AACTCACCGATGAATCTTCGCTAC	mm10	chr2	65125404	65124897	-	1	305	4666	344666	ENSMUSG00000034903.18	ENCODEMT000344666	Cobll1	ENCODEMT000344666	Known	Genomic	None	None	None	None	None	None
m54284U_200831_121835/50399622/ccs	ACGCTCGAAAGACGGAACTCGTAA	mm10	chr5	104435121	104441047	+	7	1404	14857	38618	ENSMUSG00000029304.14	ENSMUST00000031243.14	Spp1	Spp1-201	Known	Known	None	None	None	None	None	None
m54284U_200831_121835/66193375/ccs	CAATGGAAATAGCGACCGTCTAGG	mm10	chr3	97923619	97923742	+	1	324	8986	344679	ENSMUSG00000027879.9	ENCODEMT000344679	Sec22b	ENCODEMT000344679	Known	Genomic	None	None	None	None	None	None
m54284U_200831_121835/34996989/ccs	ACAGATTCAGCCATGCGAAATTAG	mm10	chr16	57391640	57391299	-	1	342	45541	303286	ENSMUSG00000022748.8	ENCODEMT000303286	Cmss1	ENCODEMT000303286	Known	Genomic	None	None	None	None	None	None
m54284U_200901_184453/77202942/ccs	GTCTGTCAGATGAATCTGGTATAC	mm10	chr12	105685217	105649535	-	19	3401	36991	344680	ENSMUSG00000041341.10	ENCODEMT000344680	Atg2b	ENCODEMT000344680	Known	ISM	Prefix	None	None	None	None	None
m54284U_200831_121835/65077730/ccs	TATCAGCACCGAAGTACGCGACTA	mm10	chr17	39846354	39847163	+	1	813	78680	341057	ENCODEMG000078680	ENCODEMT000341057	ENCODEMG000078680	ENCODEMT000341057	Antisense	Antisense	None	None	None	None	None	None
m54284U_200831_121835/136446114/ccs	ATGCCTAAAGTCACTAGTTCAACA	mm10	chr19	58385681	58385505	-	1	121	51162	344681	ENSMUSG00000025089.15	ENCODEMT000344681	Gfra1	ENCODEMT000344681	Known	Genomic	None	None	None	None	None	None
m54284U_200831_121835/177275403/ccs	GATGAATCAGTGGTCAGAATAATG	mm10	chr10	86346112	86346935	+	1	592	31154	344615	ENSMUSG00000020044.13	ENCODEMT000344615	Timp3	ENCODEMT000344615	Known	Genomic	None	None	None	None	None	None
m54284U_200831_121835/65143136/ccs	CAAGGAGCATAGCGACTACGGTTA	mm10	chr17	39846354	39846873	+	1	522	78680	341057	ENCODEMG000078680	ENCODEMT000341057	ENCODEMG000078680	ENCODEMT000341057	Antisense	Antisense	None	None	None	None	None	None
m54284U_200901_184453/128191101/ccs	TCTTCACAGCTCGGTAACGCCGGC	mm10	chr15	78926726	78930191	+	4	525	43726	112506	ENSMUSG00000068220.6	ENSMUST00000089377.5	Lgals1	Lgals1-201	Known	Known	None	None	None	None	None	None
m54284U_200831_121835/8651634/ccs	AAGGACACCAGCGTTATTGTCTTA	mm10	chr1	87999894	87982041	-	9	1299	1522	344686	ENSMUSG00000005501.14	ENCODEMT000344686	Usp40	ENCODEMT000344686	Known	ISM	Suffix	None	None	None	None	None
m54284U_200901_184453/130614265/ccs	CCTCCTGAACACAGAAGTCCGTAG	mm10	chr19	58387528	58385763	-	1	1700	51162	344681	ENSMUSG00000025089.15	ENCODEMT000344681	Gfra1	ENCODEMT000344681	Known	Genomic	None	None	None	None	None	None
m54284U_200831_121835/31132131/ccs	CAAGGAGCATAGCGACCATAGCTA	mm10	chr3	97923782	97924443	+	1	662	79046	344687	ENCODEMG000079046	ENCODEMT000344687	ENCODEMG000079046	ENCODEMT000344687	Intergenic	Intergenic	None	None	None	None	None	None
m54284U_200901_184453/16321370/ccs	CTGGCATACTGGCATATATAGTCG	mm10	chr12	105651641	105651364	-	1	387	36991	344668	ENSMUSG00000041341.10	ENCODEMT000344668	Atg2b	ENCODEMT000344668	Known	Genomic	None	None	None	None	None	None
m54284U_200831_121835/35063656/ccs	CCATCCTCAACAACCAGCTATGCG	mm10	chr16	57391600	57391299	-	1	302	45541	303286	ENSMUSG00000022748.8	ENCODEMT000303286	Cmss1	ENCODEMT000303286	Known	Genomic	None	None	None	None	None	None
m54284U_200831_121835/50529111/ccs	AAGAGATCTGGAACAATGGGCATC	mm10	chr5	104435121	104436438	+	2	192	14857	344688	ENSMUSG00000029304.14	ENCODEMT000344688	Spp1	ENCODEMT000344688	Known	ISM	Prefix	None	None	None	None	None
m54284U_200831_121835/65604155/ccs	ATGCCTAAAGTCACTAATCATGCA	mm10	chr17	39846353	39847750	+	1	1392	47523	124138	ENSMUSG00000098178.1	ENSMUST00000182010.1	Gm42418	Gm42418-201	Known	Known	None	None	None	None	None	None
m54284U_200901_184453/110299214/ccs	CATACCAACATACCAAGAGGTTGA	mm10	chr2	65126264	65125971	-	2	204	4666	344671	ENSMUSG00000034903.18	ENCODEMT000344671	Cobll1	ENCODEMT000344671	Known	ISM	Suffix	None	None	None	None	None
m54284U_200901_184453/138544153/ccs	ATGCCTAAAGTACAAGCGCTTAAA	mm10	chr4	119623042	119624596	+	1	1141	11911	344674	ENSMUSG00000032998.16	ENCODEMT000344674	Foxj3	ENCODEMT000344674	Known	Genomic	None	None	None	None	None	None
m54284U_200831_121835/165216937/ccs	AACTCACCGATGAATCTTCGCTAC	mm10	chr13	100083897	100082060	-	1	1838	39789	344689	ENSMUSG00000049658.13	ENCODEMT000344689	Bdp1	ENCODEMT000344689	Known	Genomic	None	None	None	None	None	None
m54284U_200901_184453/163643816/ccs	AGGCTAACGACTAGTACGTTCGAG	mm10	chr15	78926726	78930196	+	4	530	43726	112506	ENSMUSG00000068220.6	ENSMUST00000089377.5	Lgals1	Lgals1-201	Known	Known	None	None	None	None	None	None
m54284U_200831_121835/115998761/ccs	CGCATACAACACAGAAGTTTGTGA	mm10	chr19	58389495	58387569	-	1	1927	51162	344690	ENSMUSG00000025089.15	ENCODEMT000344690	Gfra1	ENCODEMT000344690	Known	Genomic	None	None	None	None	None	None
m54284U_200831_121835/13306491/ccs	CTCAATGAAATGTTGCTTCATCGC	mm10	chr10	86346213	86347210	+	1	998	31154	344691	ENSMUSG00000020044.13	ENCODEMT000344691	Timp3	ENCODEMT000344691	Known	Genomic	None	None	None	None	None	None
m54284U_200831_121835/66192717/ccs	AGCCATGCAACGCTTAATATTGGC	mm10	chr17	39846354	39847014	+	1	664	78680	341057	ENCODEMG000078680	ENCODEMT000341057	ENCODEMG000078680	ENCODEMT000341057	Antisense	Antisense	None	None	None	None	None	None
m54284U_200831_121835/129107115/ccs	AATGTTGCAAGACGGAGTCATATG	mm10	chr14	117521420	117522771	+	1	1352	42541	344692	ENSMUSG00000058571.11	ENCODEMT000344692	Gpc6	ENCODEMT000344692	Known	Genomic	None	None	None	None	None	None
m54284U_200901_184453/107152555/ccs	CACCTTACATCCTGTAGGGTAGCG	mm10	chr12	105685258	105651424	-	18	3261	36991	344693	ENSMUSG00000041341.10	ENCODEMT000344693	Atg2b	ENCODEMT000344693	Known	ISM	Prefix	None	None	None	None	None
m54284U_200901_184453/52038175/ccs	TATCAGCAGTCGTAGATGGTATAC	mm10	chr11	69917117	69916722	-	1	380	33423	343914	ENSMUSG00000078812.10	ENCODEMT000343914	Eif5a	ENCODEMT000343914	Known	Genomic	None	None	None	None	None	None
m54284U_200831_121835/35455941/ccs	CCATCCTCAACAACCAGCTATGCG	mm10	chr16	57391676	57391299	-	1	378	45541	303286	ENSMUSG00000022748.8	ENCODEMT000303286	Cmss1	ENCODEMT000303286	Known	Genomic	None	None	None	None	None	None
m54284U_200831_121835/66193295/ccs	GCGAGTAAAACTCACCACTGCGCA	mm10	chr17	39846353	39847749	+	1	1391	47523	124138	ENSMUSG00000098178.1	ENSMUST00000182010.1	Gm42418	Gm42418-201	Known	Known	None	None	None	None	None	None
m54284U_200831_121835/138216502/ccs	AATCCGTCCAAGACTAACTTACGA	mm10	chr2	65238475	65125975	-	6	974	4666	344694	ENSMUSG00000034903.18	ENCODEMT000344694	Cobll1	ENCODEMT000344694	Known	ISM	Prefix	None	None	None	None	None
m54284U_200901_184453/28642083/ccs	CTGGCATACTGGCATATATAGTCG	mm10	chr3	97924920	97926805	+	1	1886	79047	344695	ENCODEMG000079047	ENCODEMT000344695	ENCODEMG000079047	ENCODEMT000344695	Intergenic	Intergenic	None	None	None	None	None	None
m54284U_200901_184453/121570612/ccs	AACTCACCGATGAATCTTCGCTAC	mm10	chr13	100084141	100081814	-	1	1838	39789	344689	ENSMUSG00000049658.13	ENCODEMT000344689	Bdp1	ENCODEMT000344689	Known	Genomic	None	None	None	None	None	None
m54284U_200901_184453/156172760/ccs	TGGTGGTACGGATTGCCGCGACTA	mm10	chr1	87986072	87982041	-	3	393	1522	344696	ENSMUSG00000005501.14	ENCODEMT000344696	Usp40	ENCODEMT000344696	Known	ISM	Suffix	None	None	None	None	None
m54284U_200901_184453/394643/ccs	CGCATACAACACAGAAGTTTGTGA	mm10	chr19	58389495	58387569	-	1	1927	51162	344690	ENSMUSG00000025089.15	ENCODEMT000344690	Gfra1	ENCODEMT000344690	Known	Genomic	None	None	None	None	None	None
m54284U_200831_121835/66389629/ccs	ACAGCAGAACGTATCATGGGCATC	mm10	chr17	39846354	39847340	+	1	980	78680	341057	ENCODEMG000078680	ENCODEMT000341057	ENCODEMG000078680	ENCODEMT000341057	Antisense	Antisense	None	None	None	None	None	None
m54284U_200901_184453/164889023/ccs	AATCCGTCGTACGCAACGCGACTA	mm10	chr15	78926726	78929852	+	3	261	43726	344532	ENSMUSG00000068220.6	ENCODEMT000344532	Lgals1	ENCODEMT000344532	Known	ISM	Prefix	None	None	None	None	None
m54284U_200901_184453/52429509/ccs	CTGGCATAAGCCATGCGCCTGCAA	mm10	chr11	69921231	69916720	-	6	1188	33423	87762	ENSMUSG00000078812.10	ENSMUST00000108613.9	Eif5a	Eif5a-210	Known	Known	None	None	None	None	None	None
m54284U_200831_121835/35586119/ccs	AAGACGGACACCTTACGAAATTAG	mm10	chr16	57391599	57391299	-	1	301	45541	303286	ENSMUSG00000022748.8	ENCODEMT000303286	Cmss1	ENCODEMT000303286	Known	Genomic	None	None	None	None	None	None
m54284U_200831_121835/50988296/ccs	GTCGTAGAGTGTTCTATGGTATAC	mm10	chr5	104435121	104441045	+	7	1402	14857	38618	ENSMUSG00000029304.14	ENSMUST00000031243.14	Spp1	Spp1-201	Known	Known	None	None	None	None	None	None
m54284U_200901_184453/77399525/ccs	CGGATTGCAGTCACTATTCATCGC	mm10	chr4	119624953	119626569	+	2	333	11911	344697	ENSMUSG00000032998.16	ENCODEMT000344697	Foxj3	ENCODEMT000344697	Known	ISM	Suffix	None	None	None	None	None
m54284U_200901_184453/21826298/ccs	GTACGCAACTCAATGAGACCTTTC	mm10	chr14	117522425	117523006	+	1	582	42541	344692	ENSMUSG00000058571.11	ENCODEMT000344692	Gpc6	ENCODEMT000344692	Known	Genomic	None	None	None	None	None	None
m54284U_200901_184453/180553317/ccs	TGGTGGTAGACAGTGCATCGCATA	mm10	chr10	86346380	86348732	+	1	2334	31154	344691	ENSMUSG00000020044.13	ENCODEMT000344691	Timp3	ENCODEMT000344691	Known	Genomic	None	None	None	None	None	None
m54284U_200831_121835/66650596/ccs	ATGCCTAAAGTCACTAATCATGCA	mm10	chr17	39846353	39847687	+	1	1329	47523	124138	ENSMUSG00000098178.1	ENSMUST00000182010.1	Gm42418	Gm42418-201	Known	Known	None	None	None	None	None	None
m54284U_200901_184453/39192235/ccs	AACAACCATATCAGCAATAAGCTC	mm10	chr19	58390005	58387720	-	1	2286	51162	344690	ENSMUSG00000025089.15	ENCODEMT000344690	Gfra1	ENCODEMT000344690	Known	Genomic	None	None	None	None	None	None
m54284U_200831_121835/51448224/ccs	GCCACATATATCAGCATCTATTAC	mm10	chr5	104435121	104441050	+	7	1407	14857	38618	ENSMUSG00000029304.14	ENSMUST00000031243.14	Spp1	Spp1-201	Known	Known	None	None	None	None	None	None
m54284U_200831_121835/119605181/ccs	AGTACAAGATTGGCTCATTCATGG	mm10	chr10	86346410	86349663	+	1	3235	31154	344691	ENSMUSG00000020044.13	ENCODEMT000344691	Timp3	ENCODEMT000344691	Known	Genomic	None	None	None	None	None	None
m54284U_200901_184453/62589290/ccs	GCCACATATATCAGCATCTATTAC	mm10	chr11	69921268	69916720	-	6	1225	33423	87762	ENSMUSG00000078812.10	ENSMUST00000108613.9	Eif5a	Eif5a-210	Known	Known	None	None	None	None	None	None
m54284U_200901_184453/134546496/ccs	CCATCCTCAGAGTCAACGTGGTTG	mm10	chr13	100082866	100082125	-	1	252	39789	344689	ENSMUSG00000049658.13	ENCODEMT000344689	Bdp1	ENCODEMT000344689	Known	Genomic	None	None	None	None	None	None
m54284U_200831_121835/66848061/ccs	CAATGGAACTAAGGTCATCATGCA	mm10	chr17	39846353	39847755	+	1	1397	47523	124138	ENSMUSG00000098178.1	ENSMUST00000182010.1	Gm42418	Gm42418-201	Known	Known	None	None	None	None	None	None
m54284U_200901_184453/166791578/ccs	CAAGGAGCACAAGCTATGGTATAC	mm10	chr15	78926726	78930196	+	4	530	43726	112506	ENSMUSG00000068220.6	ENSMUST00000089377.5	Lgals1	Lgals1-201	Known	Known	None	None	None	None	None	None
m54284U_200831_121835/35588380/ccs	GATGAATCAAGAGATCACGTTAAC	mm10	chr16	57391639	57391299	-	1	341	45541	303286	ENSMUSG00000022748.8	ENCODEMT000303286	Cmss1	ENCODEMT000303286	Known	Genomic	None	None	None	None	None	None
m54284U_200901_184453/157485776/ccs	AGCCATGCACAAGCTAGCTATGCG	mm10	chr12	105658157	105651424	-	5	864	36991	344698	ENSMUSG00000041341.10	ENCODEMT000344698	Atg2b	ENCODEMT000344698	Known	ISM	Suffix	None	None	None	None	None
m54284U_200831_121835/176292379/ccs	ACATTGGCAGTGGTCACGTTCGAG	mm10	chr14	117523313	117524762	+	1	1450	42541	344699	ENSMUSG00000058571.11	ENCODEMT000344699	Gpc6	ENCODEMT000344699	Known	Genomic	None	None	None	None	None	None
m54284U_200901_184453/57346881/ccs	CTAAGGTCTGAAGAGATTATTCTG	mm10	chr10	86346446	86348564	+	1	2098	31154	344691	ENSMUSG00000020044.13	ENCODEMT000344691	Timp3	ENCODEMT000344691	Known	Genomic	None	None	None	None	None	None
m54284U_200901_184453/68092321/ccs	ACCACTGTCACCTTACTCTATTAC	mm10	chr11	69921265	69916720	-	6	1222	33423	87762	ENSMUSG00000078812.10	ENSMUST00000108613.9	Eif5a	Eif5a-210	Known	Known	None	None	None	None	None	None
m54284U_200831_121835/4655247/ccs	CAAGGAGCATAGCGACTACGGTTA	mm10	chr19	58388195	58387730	-	1	466	51162	344690	ENSMUSG00000025089.15	ENCODEMT000344690	Gfra1	ENCODEMT000344690	Known	Genomic	None	None	None	None	None	None
m54284U_200831_121835/129697551/ccs	GTGTTCTACCGAAGTATTGTCTTA	mm10	chr13	100084378	100082841	-	1	1048	39789	344689	ENSMUSG00000049658.13	ENCODEMT000344689	Bdp1	ENCODEMT000344689	Known	Genomic	None	None	None	None	None	None
m54284U_200831_121835/52101149/ccs	AGTCACTAGAGTTAGCACTCGTAA	mm10	chr5	104435121	104441042	+	7	1399	14857	38618	ENSMUSG00000029304.14	ENSMUST00000031243.14	Spp1	Spp1-201	Known	Known	None	None	None	None	None	None
m54284U_200831_121835/67963164/ccs	ACTATGCAAACCGAGAATATTGGC	mm10	chr17	39846354	39846810	+	1	460	78680	341057	ENCODEMG000078680	ENCODEMT000341057	ENCODEMG000078680	ENCODEMT000341057	Antisense	Antisense	None	None	None	None	None	None
m54284U_200831_121835/115606762/ccs	ACAGCAGAACGTATCATGGGCATC	mm10	chr2	65238487	65125978	-	6	981	4666	344694	ENSMUSG00000034903.18	ENCODEMT000344694	Cobll1	ENCODEMT000344694	Known	ISM	Prefix	None	None	None	None	None
m54284U_200901_184453/174589483/ccs	CATACCAAAACCGAGAGAGCACAA	mm10	chr15	78926726	78930193	+	4	527	43726	112506	ENSMUSG00000068220.6	ENSMUST00000089377.5	Lgals1	Lgals1-201	Known	Known	None	None	None	None	None	None
m54284U_200901_184453/12518201/ccs	CAAGACTAGAGTTAGCATCCGCGA	mm10	chr19	58389225	58387730	-	1	1496	51162	344690	ENSMUSG00000025089.15	ENCODEMT000344690	Gfra1	ENCODEMT000344690	Known	Genomic	None	None	None	None	None	None
m54284U_200901_184453/70910037/ccs	AGGCTAACGACTAGTACGTTCGAG	mm10	chr11	69921271	69916720	-	6	1228	33423	87762	ENSMUSG00000078812.10	ENSMUST00000108613.9	Eif5a	Eif5a-210	Known	Known	None	None	None	None	None	None
m54284U_200831_121835/35718062/ccs	AAGAGATCTCTTCACATGCGATCG	mm10	chr16	57391640	57391299	-	1	342	45541	303286	ENSMUSG00000022748.8	ENCODEMT000303286	Cmss1	ENCODEMT000303286	Known	Genomic	None	None	None	None	None	None
m54284U_200901_184453/78120293/ccs	TGGAACAAGTGTTCTAACTTACGA	mm10	chr4	119626373	119628416	+	1	2044	11911	344700	ENSMUSG00000032998.16	ENCODEMT000344700	Foxj3	ENCODEMT000344700	Known	Genomic	None	None	None	None	None	None
m54284U_200831_121835/68291062/ccs	CCGACAACACAAGCTAATTCATGG	mm10	chr17	39846354	39847212	+	1	862	78680	341057	ENCODEMG000078680	ENCODEMT000341057	ENCODEMG000078680	ENCODEMT000341057	Antisense	Antisense	None	None	None	None	None	None
m54284U_200901_184453/93847658/ccs	CGCATACACGCATACAGCTGCATG	mm10	chr10	86346540	86348576	+	1	2016	31154	344691	ENSMUSG00000020044.13	ENCODEMT000344691	Timp3	ENCODEMT000344691	Known	Genomic	None	None	None	None	None	None
m54284U_200901_184453/139330241/ccs	GCGAGTAACGCATACAACGTTAAC	mm10	chr3	97924445	97925662	+	1	741	79047	344695	ENCODEMG000079047	ENCODEMT000344695	ENCODEMG000079047	ENCODEMT000344695	Intergenic	Intergenic	None	None	None	None	None	None
m54284U_200831_121835/52168980/ccs	CAACCACACATCAAGTATAAGCTC	mm10	chr5	104435121	104440733	+	7	1083	14857	38618	ENSMUSG00000029304.14	ENSMUST00000031243.14	Spp1	Spp1-201	Known	Known	None	None	None	None	None	None
m54284U_200901_184453/159449682/ccs	GAGCTGAACCATCCTCTGGTATAC	mm10	chr14	117524252	117526012	+	1	1761	42541	344699	ENSMUSG00000058571.11	ENCODEMT000344699	Gpc6	ENCODEMT000344699	Known	Genomic	None	None	None	None	None	None
m54284U_200901_184453/34343590/ccs	CCTAATCCAAGGTACAATAAGCTC	mm10	chr13	100093508	100083101	-	4	1419	39789	344701	ENSMUSG00000049658.13	ENCODEMT000344701	Bdp1	ENCODEMT000344701	Known	ISM	Prefix	None	None	None	None	None
m54284U_200831_121835/657075/ccs	ATTGAGGAAACGCTTATCGTTTCG	mm10	chr15	78926726	78930044	+	4	378	43726	112506	ENSMUSG00000068220.6	ENSMUST00000089377.5	Lgals1	Lgals1-201	Known	Known	None	None	None	None	None	None
m54284U_200831_121835/68421914/ccs	CAAGGAGCGCTCGGTACCGTTCTA	mm10	chr17	39846354	39846873	+	1	524	78680	341057	ENCODEMG000078680	ENCODEMT000341057	ENCODEMG000078680	ENCODEMT000341057	Antisense	Antisense	None	None	None	None	None	None
m54284U_200831_121835/35782969/ccs	CTCAATGACAAGACTAACGTTAAC	mm10	chr16	57391640	57391299	-	1	342	45541	303286	ENSMUSG00000022748.8	ENCODEMT000303286	Cmss1	ENCODEMT000303286	Known	Genomic	None	None	None	None	None	None
m54284U_200831_121835/39452861/ccs	GCCAAGACCAGCGTTAATCTATAA	mm10	chr19	58388406	58387840	-	1	567	51162	344690	ENSMUSG00000025089.15	ENCODEMT000344690	Gfra1	ENCODEMT000344690	Known	Genomic	None	None	None	None	None	None
m54284U_200831_121835/164168840/ccs	CGCATACACGCATACAGCTGCATG	mm10	chr12	105674886	105652228	-	16	2275	36991	344702	ENSMUSG00000041341.10	ENCODEMT000344702	Atg2b	ENCODEMT000344702	Known	ISM	None	None	None	None	None	None
m54284U_200901_184453/71566111/ccs	TGGTGGTAAGGCTAACAAACGATA	mm10	chr11	69921307	69916720	-	6	1264	33423	87762	ENSMUSG00000078812.10	ENSMUST00000108613.9	Eif5a	Eif5a-210	Known	Known	None	None	None	None	None	None
m54284U_200831_121835/68880672/ccs	CCTCCTGACCGTGAGAATATTGGC	mm10	chr17	39846353	39847751	+	1	1392	47523	124138	ENSMUSG00000098178.1	ENSMUST00000182010.1	Gm42418	Gm42418-201	Known	Known	None	None	None	None	None	None
m54284U_200831_121835/105843450/ccs	ATAGCGACACAGCAGAGAATAATG	mm10	chr10	86346553	86346928	+	1	369	31154	344691	ENSMUSG00000020044.13	ENCODEMT000344691	Timp3	ENCODEMT000344691	Known	Genomic	None	None	None	None	None	None
m54284U_200901_184453/17697498/ccs	AGTGGTCAACACGACCATCCGCGA	mm10	chr1	88008536	87982023	-	13	1794	1522	344682	ENSMUSG00000005501.14	ENCODEMT000344682	Usp40	ENCODEMT000344682	Known	ISM	Prefix	None	None	None	None	None
m54284U_200901_184453/102237242/ccs	ACCTCCAACGAACTTAAGGTAATA	mm10	chr4	119626514	119628181	+	1	1584	11911	344700	ENSMUSG00000032998.16	ENCODEMT000344700	Foxj3	ENCODEMT000344700	Known	Genomic	None	None	None	None	None	None
m54284U_200831_121835/52561400/ccs	GCCACATATATCAGCATCTATTAC	mm10	chr5	104435121	104441050	+	7	1459	14857	38619	ENSMUSG00000029304.14	ENSMUST00000112748.7	Spp1	Spp1-205	Known	Known	None	None	None	None	None	None
m54284U_200831_121835/120850671/ccs	ACACAGAATCCGTCTACTAAGGGA	mm10	chr3	97930078	97931441	+	1	1364	8987	344703	ENSMUSG00000074388.3	ENCODEMT000344703	Gm5544	ENCODEMT000344703	Known	Genomic	None	None	None	None	None	None
m54284U_200831_121835/91358653/ccs	ACATTGGCAATCCGTCACTCGTAA	mm10	chr19	58392337	58388753	-	1	3585	51162	344690	ENSMUSG00000025089.15	ENCODEMT000344690	Gfra1	ENCODEMT000344690	Known	Genomic	None	None	None	None	None	None
m54284U_200831_121835/35848407/ccs	ACAAGCTATTCACGCAGCTATGCG	mm10	chr16	57391606	57391299	-	1	308	45541	303286	ENSMUSG00000022748.8	ENCODEMT000303286	Cmss1	ENCODEMT000303286	Known	Genomic	None	None	None	None	None	None
m54284U_200901_184453/163316942/ccs	AGCACCTCCAAGGAGCCGTTCGAG	mm10	chr12	105664720	105652529	-	10	1597	36991	344704	ENSMUSG00000041341.10	ENCODEMT000344704	Atg2b	ENCODEMT000344704	Known	NNC	None	None	None	None	None	None
m54284U_200831_121835/69076031/ccs	CGAACTTATCTTCACACGTTCGAG	mm10	chr17	39846354	39847212	+	1	863	78680	341057	ENCODEMG000078680	ENCODEMT000341057	ENCODEMG000078680	ENCODEMT000341057	Antisense	Antisense	None	None	None	None	None	None
m54284U_200901_184453/77727883/ccs	CCTAATCCGCGAGTAACGTTCGAG	mm10	chr11	69921382	69916720	-	6	1324	33423	87762	ENSMUSG00000078812.10	ENSMUST00000108613.9	Eif5a	Eif5a-210	Known	Known	None	None	None	None	None	None
m54284U_200901_184453/125307665/ccs	CCGAAGTAAAACATCGTTACCTCG	mm10	chr14	117525385	117526082	+	1	698	42541	344705	ENSMUSG00000058571.11	ENCODEMT000344705	Gpc6	ENCODEMT000344705	Known	Genomic	None	None	None	None	None	None
m54284U_200831_121835/16190164/ccs	GCCACATATATCAGCATATTTAAG	mm10	chr15	78926726	78929634	+	2	1549	43726	344519	ENSMUSG00000068220.6	ENCODEMT000344519	Lgals1	ENCODEMT000344519	Known	ISM	Prefix	None	None	None	None	None
m54284U_200831_121835/32243912/ccs	ATAGCGACACAGCAGAGAATAATG	mm10	chr10	86346585	86346929	+	1	338	31154	344691	ENSMUSG00000020044.13	ENCODEMT000344691	Timp3	ENCODEMT000344691	Known	Genomic	None	None	None	None	None	None
m54284U_200901_184453/67241751/ccs	CCTAATCCAAGGTACAATAAGCTC	mm10	chr13	100093542	100083101	-	4	1419	39789	344701	ENSMUSG00000049658.13	ENCODEMT000344701	Bdp1	ENCODEMT000344701	Known	ISM	Prefix	None	None	None	None	None
m54284U_200831_121835/69666326/ccs	AGATCGCAGTGTTCTAACTCGTAA	mm10	chr17	39846354	39847381	+	1	1031	78680	341057	ENCODEMG000078680	ENCODEMT000341057	ENCODEMG000078680	ENCODEMT000341057	Antisense	Antisense	None	None	None	None	None	None
m54284U_200901_184453/121572064/ccs	CAATGGAACTAAGGTCGTTCAACA	mm10	chr4	119626959	119627769	+	1	727	11911	344700	ENSMUSG00000032998.16	ENCODEMT000344700	Foxj3	ENCODEMT000344700	Known	Genomic	None	None	None	None	None	None
m54284U_200831_121835/35915756/ccs	GCCAAGACAGCCATGCCGAACGTC	mm10	chr16	57391640	57391299	-	1	342	45541	303286	ENSMUSG00000022748.8	ENCODEMT000303286	Cmss1	ENCODEMT000303286	Known	Genomic	None	None	None	None	None	None
m54284U_200831_121835/53479220/ccs	ACCACTGTAAGACGGATGGCGCGC	mm10	chr5	104435121	104440662	+	7	1071	14857	38619	ENSMUSG00000029304.14	ENSMUST00000112748.7	Spp1	Spp1-205	Known	Known	None	None	None	None	None	None
m54284U_200831_121835/101321500/ccs	GTACGCAATCCGTCTAACGCCGGC	mm10	chr1	87985868	87984351	-	1	1518	1522	344706	ENSMUSG00000005501.14	ENCODEMT000344706	Usp40	ENCODEMT000344706	Known	Genomic	None	None	None	None	None	None
m54284U_200831_121835/85658132/ccs	CGACTGGAACACGACCGAAATTAG	mm10	chr19	58390388	58389642	-	1	747	51162	344707	ENSMUSG00000025089.15	ENCODEMT000344707	Gfra1	ENCODEMT000344707	Known	Genomic	None	None	None	None	None	None
m54284U_200831_121835/93389987/ccs	TATCAGCACCGAAGTAGAATAATG	mm10	chr3	98013470	98081953	+	5	1017	8988	344708	ENSMUSG00000027878.11	ENCODEMT000344708	Notch2	ENCODEMT000344708	Known	ISM	Prefix	None	None	None	None	None
m54284U_200901_184453/15076002/ccs	ACCACTGTATTGGCTCATATTGGC	mm10	chr10	86346594	86346925	+	1	325	31154	344691	ENSMUSG00000020044.13	ENCODEMT000344691	Timp3	ENCODEMT000344691	Known	Genomic	None	None	None	None	None	None
m54284U_200831_121835/102564257/ccs	CGAACTTATCTTCACACGTTCGAG	mm10	chr13	100083954	100083002	-	1	463	39789	344689	ENSMUSG00000049658.13	ENCODEMT000344689	Bdp1	ENCODEMT000344689	Known	Genomic	None	None	None	None	None	None
m54284U_200901_184453/78840973/ccs	TGAAGAGAAAACATCGAAACGATA	mm10	chr11	69917831	69916722	-	3	831	33423	343897	ENSMUSG00000078812.10	ENCODEMT000343897	Eif5a	ENCODEMT000343897	Known	ISM	Suffix	None	None	None	None	None
m54284U_200831_121835/36110519/ccs	ACAAGCTATTCACGCAGCTATGCG	mm10	chr16	57391603	57391299	-	1	305	45541	303286	ENSMUSG00000022748.8	ENCODEMT000303286	Cmss1	ENCODEMT000303286	Known	Genomic	None	None	None	None	None	None
m54284U_200831_121835/70191690/ccs	TGGTGGTAGCCACATAGTTCAACA	mm10	chr17	39846354	39846873	+	1	523	78680	341057	ENCODEMG000078680	ENCODEMT000341057	ENCODEMG000078680	ENCODEMT000341057	Antisense	Antisense	None	None	None	None	None	None
m54284U_200831_121835/20121966/ccs	CAAGGAGCATAGCGACTACGGTTA	mm10	chr15	78926726	78930193	+	4	527	43726	112506	ENSMUSG00000068220.6	ENSMUST00000089377.5	Lgals1	Lgals1-201	Known	Known	None	None	None	None	None	None
m54284U_200831_121835/54003208/ccs	CCATCCTCAAACATCGAAACGATA	mm10	chr5	104435121	104441042	+	7	1399	14857	38618	ENSMUSG00000029304.14	ENSMUST00000031243.14	Spp1	Spp1-201	Known	Known	None	None	None	None	None	None
m54284U_200901_184453/135726127/ccs	GCCACATATATCAGCATATTTAAG	mm10	chr14	117525727	117528000	+	1	2274	42541	344705	ENSMUSG00000058571.11	ENCODEMT000344705	Gpc6	ENCODEMT000344705	Known	Genomic	None	None	None	None	None	None
m54284U_200831_121835/61604570/ccs	AAGGACACGCCACATACTGCTTTG	mm10	chr12	105655276	105653567	-	1	1710	36991	344709	ENSMUSG00000041341.10	ENCODEMT000344709	Atg2b	ENCODEMT000344709	Known	Genomic	None	None	None	None	None	None
m54284U_200901_184453/103286530/ccs	ACAGCAGAACGTATCATGGGCATC	mm10	chr2	65238465	65125981	-	7	997	4666	344710	ENSMUSG00000034903.18	ENCODEMT000344710	Cobll1	ENCODEMT000344710	Known	ISM	Suffix	None	None	None	None	None
m54284U_200831_121835/36111625/ccs	CAAGGAGCATAGCGACCATAGCTA	mm10	chr16	57391640	57391299	-	1	342	45541	303286	ENSMUSG00000022748.8	ENCODEMT000303286	Cmss1	ENCODEMT000303286	Known	Genomic	None	None	None	None	None	None
m54284U_200831_121835/70715674/ccs	TGGTGGTAGCCACATAGTTCAACA	mm10	chr17	39846354	39846873	+	1	524	78680	341057	ENCODEMG000078680	ENCODEMT000341057	ENCODEMG000078680	ENCODEMT000341057	Antisense	Antisense	None	None	None	None	None	None
m54284U_200901_184453/89261859/ccs	CTGTAGCCAACCGAGATGTCTGAA	mm10	chr10	86346594	86347140	+	1	540	31154	344691	ENSMUSG00000020044.13	ENCODEMT000344691	Timp3	ENCODEMT000344691	Known	Genomic	None	None	None	None	None	None
m54284U_200831_121835/23399119/ccs	CAAGACTAGAGTTAGCATCCGCGA	mm10	chr4	119626959	119629119	+	1	2077	11911	344700	ENSMUSG00000032998.16	ENCODEMT000344700	Foxj3	ENCODEMT000344700	Known	Genomic	None	None	None	None	None	None
m54284U_200901_184453/165282245/ccs	CAAGGAGCAAACATCGCGAACGTC	mm10	chr19	58391458	58390536	-	1	923	51162	344711	ENSMUSG00000025089.15	ENCODEMT000344711	Gfra1	ENCODEMT000344711	Known	Genomic	None	None	None	None	None	None
m54284U_200901_184453/83558730/ccs	AACAACCATATCAGCAATAAGCTC	mm10	chr11	69921251	69916720	-	6	1208	33423	87762	ENSMUSG00000078812.10	ENSMUST00000108613.9	Eif5a	Eif5a-210	Known	Known	None	None	None	None	None	None
m54284U_200831_121835/131466883/ccs	AGATGTACAATCCGTCTACGGTTA	mm10	chr13	100099042	100083731	-	7	1086	39789	344712	ENSMUSG00000049658.13	ENCODEMT000344712	Bdp1	ENCODEMT000344712	Known	ISM	Prefix	None	None	None	None	None
m54284U_200831_121835/70780748/ccs	CTGTAGCCAGCCATGCACGCCGGC	mm10	chr17	39846354	39847163	+	1	813	78680	341057	ENCODEMG000078680	ENCODEMT000341057	ENCODEMG000078680	ENCODEMT000341057	Antisense	Antisense	None	None	None	None	None	None
m54284U_200901_184453/45091103/ccs	ACGTATCACACTTCGACATGATCA	mm10	chr1	87985994	87985339	-	1	622	1522	344706	ENSMUSG00000005501.14	ENCODEMT000344706	Usp40	ENCODEMT000344706	Known	Genomic	None	None	None	None	None	None
m54284U_200831_121835/50988347/ccs	CATCAAGTTATCAGCAAATAGAAC	mm10	chr3	98013471	98102377	+	10	1847	8988	344713	ENSMUSG00000027878.11	ENCODEMT000344713	Notch2	ENCODEMT000344713	Known	ISM	Prefix	None	None	None	None	None
m54284U_200831_121835/54201116/ccs	AGTCACTAGTCTGTCACCGTTCTA	mm10	chr5	104435121	104441047	+	7	1404	14857	38618	ENSMUSG00000029304.14	ENSMUST00000031243.14	Spp1	Spp1-201	Known	Known	None	None	None	None	None	None
m54284U_200831_121835/93522769/ccs	TCTTCACAAACGTGATATTCATGG	mm10	chr14	117525865	117526062	+	1	198	42541	344705	ENSMUSG00000058571.11	ENCODEMT000344705	Gpc6	ENCODEMT000344705	Known	Genomic	None	None	None	None	None	None
m54284U_200831_121835/122815541/ccs	ACAGCAGAACGTATCATGGGCATC	mm10	chr2	65239039	65125982	-	7	1035	4666	344714	ENSMUSG00000034903.18	ENCODEMT000344714	Cobll1	ENCODEMT000344714	Known	NNC	None	None	None	None	None	None
m54284U_200831_121835/42732196/ccs	ACCACTGTCCTCTATCATCCGCGA	mm10	chr15	78926726	78930196	+	4	530	43726	112506	ENSMUSG00000068220.6	ENSMUST00000089377.5	Lgals1	Lgals1-201	Known	Known	None	None	None	None	None	None
m54284U_200901_184453/164888711/ccs	AACGCTTAAGCAGGAATATAGTCG	mm10	chr10	86346594	86346925	+	1	325	31154	344691	ENSMUSG00000020044.13	ENCODEMT000344691	Timp3	ENCODEMT000344691	Known	Genomic	None	None	None	None	None	None
m54284U_200831_121835/36241425/ccs	AGGCTAACTATCAGCATCGTTTCG	mm10	chr16	57391600	57391299	-	1	302	45541	303286	ENSMUSG00000022748.8	ENCODEMT000303286	Cmss1	ENCODEMT000303286	Known	Genomic	None	None	None	None	None	None
m54284U_200831_121835/174065100/ccs	ATGCCTAAAGTCACTAGTTCAACA	mm10	chr4	119627056	119628267	+	1	1128	11911	344700	ENSMUSG00000032998.16	ENCODEMT000344700	Foxj3	ENCODEMT000344700	Known	Genomic	None	None	None	None	None	None
m54284U_200831_121835/71109021/ccs	CGGATTGCCCTCTATCGCTTATAG	mm10	chr17	39846354	39846429	+	1	86	78680	341057	ENCODEMG000078680	ENCODEMT000341057	ENCODEMG000078680	ENCODEMT000341057	Antisense	Antisense	None	None	None	None	None	None
m54284U_200901_184453/84411396/ccs	GATGAATCAAGAGATCACGCCGGC	mm10	chr11	69921296	69916720	-	6	1253	33423	87762	ENSMUSG00000078812.10	ENSMUST00000108613.9	Eif5a	Eif5a-210	Known	Known	None	None	None	None	None	None
m54284U_200901_184453/108988591/ccs	AGCCATGCAACGCTTAATATTGGC	mm10	chr12	105658157	105654244	-	2	230	36991	344715	ENSMUSG00000041341.10	ENCODEMT000344715	Atg2b	ENCODEMT000344715	Known	ISM	Prefix	None	None	None	None	None
m54284U_200901_184453/133629936/ccs	AGTCACTAGAGTTAGCCTGCTTTG	mm10	chr1	88008555	87985918	-	11	1589	1522	3780	ENSMUSG00000005501.14	ENSMUST00000186315.1	Usp40	Usp40-202	Known	Known	None	None	None	None	None	None
m54284U_200831_121835/7798929/ccs	CGGATTGCAGTCACTATTCATCGC	mm10	chr19	58391391	58391032	-	1	212	51162	344711	ENSMUSG00000025089.15	ENCODEMT000344711	Gfra1	ENCODEMT000344711	Known	Genomic	None	None	None	None	None	None
m54284U_200831_121835/36242084/ccs	AAGAGATCTCTTCACATGCGATCG	mm10	chr16	57391640	57391299	-	1	342	45541	303286	ENSMUSG00000022748.8	ENCODEMT000303286	Cmss1	ENCODEMT000303286	Known	Genomic	None	None	None	None	None	None
m54284U_200831_121835/71370631/ccs	AAGACGGAACGTATCACTGCTTTG	mm10	chr17	39846354	39846819	+	1	470	78680	341057	ENCODEMG000078680	ENCODEMT000341057	ENCODEMG000078680	ENCODEMT000341057	Antisense	Antisense	None	None	None	None	None	None
m54284U_200901_184453/167839050/ccs	CAAGGAGCAGAGTCAAACGTTAAC	mm10	chr10	86346630	86347490	+	1	854	31154	344691	ENSMUSG00000020044.13	ENCODEMT000344691	Timp3	ENCODEMT000344691	Known	Genomic	None	None	None	None	None	None
m54284U_200831_121835/54592994/ccs	GAGCTGAACATCAAGTTGGTATAC	mm10	chr5	104435121	104441047	+	7	1404	14857	38618	ENSMUSG00000029304.14	ENSMUST00000031243.14	Spp1	Spp1-201	Known	Known	None	None	None	None	None	None
m54284U_200901_184453/86311891/ccs	AACGTGATACAGCAGATGTCTGAA	mm10	chr4	119627563	119627944	+	1	298	11911	344700	ENSMUSG00000032998.16	ENCODEMT000344700	Foxj3	ENCODEMT000344700	Known	Genomic	None	None	None	None	None	None
m54284U_200831_121835/43976115/ccs	AGCACCTCGACAGTGCGAGGTTGA	mm10	chr15	78926726	78929785	+	3	194	43726	344532	ENSMUSG00000068220.6	ENCODEMT000344532	Lgals1	ENCODEMT000344532	Known	ISM	Prefix	None	None	None	None	None
m54284U_200901_184453/71304572/ccs	GATGAATCCACCTTACAGCGAAAC	mm10	chr14	117525867	117526100	+	1	234	42541	344705	ENSMUSG00000058571.11	ENCODEMT000344705	Gpc6	ENCODEMT000344705	Known	Genomic	None	None	None	None	None	None
m54284U_200831_121835/71436854/ccs	AGCCATGCACTATGCAGCCTGCAA	mm10	chr17	39846354	39847163	+	1	814	78680	341057	ENCODEMG000078680	ENCODEMT000341057	ENCODEMG000078680	ENCODEMT000341057	Antisense	Antisense	None	None	None	None	None	None
m54284U_200901_184453/84544051/ccs	ATCATTCCTATCAGCAATAAGCTC	mm10	chr11	69921280	69916720	-	6	1237	33423	87762	ENSMUSG00000078812.10	ENSMUST00000108613.9	Eif5a	Eif5a-210	Known	Known	None	None	None	None	None	None
m54284U_200831_121835/22742259/ccs	CCAGTTCAAGAGTCAATCTTAATC	mm10	chr3	98013481	98104395	+	11	1946	8988	344716	ENSMUSG00000027878.11	ENCODEMT000344716	Notch2	ENCODEMT000344716	Known	ISM	Prefix	None	None	None	None	None
m54284U_200831_121835/4917048/ccs	CCTCCTGAACACAGAAGTCCGTAG	mm10	chr19	58391474	58391186	-	1	141	51162	344711	ENSMUSG00000025089.15	ENCODEMT000344711	Gfra1	ENCODEMT000344711	Known	Genomic	None	None	None	None	None	None
m54284U_200901_184453/5506975/ccs	CAGCGTTAACACAGAACGTTCGAG	mm10	chr10	86346631	86349663	+	1	3012	31154	344691	ENSMUSG00000020044.13	ENCODEMT000344691	Timp3	ENCODEMT000344691	Known	Genomic	None	None	None	None	None	None
m54284U_200831_121835/54658936/ccs	AGTCACTAGTCTGTCACCGTTCTA	mm10	chr5	104435121	104441046	+	7	1403	14857	38618	ENSMUSG00000029304.14	ENSMUST00000031243.14	Spp1	Spp1-201	Known	Known	None	None	None	None	None	None
m54284U_200831_121835/36308493/ccs	AGCCATGCACAAGCTAGCTATGCG	mm10	chr16	57391600	57391299	-	1	302	45541	303286	ENSMUSG00000022748.8	ENCODEMT000303286	Cmss1	ENCODEMT000303286	Known	Genomic	None	None	None	None	None	None
m54284U_200831_121835/118423686/ccs	GCCACATACACCTTACGTTTGTGA	mm10	chr1	87990157	87986004	-	3	400	1522	344717	ENSMUSG00000005501.14	ENCODEMT000344717	Usp40	ENCODEMT000344717	Known	ISM	Both	None	None	None	None	None
m54284U_200901_184453/9699912/ccs	ACAGCAGAACGTATCAATCCGCGA	mm10	chr13	100099246	100084141	-	7	760	39789	344712	ENSMUSG00000049658.13	ENCODEMT000344712	Bdp1	ENCODEMT000344712	Known	ISM	Prefix	None	None	None	None	None
m54284U_200831_121835/71631753/ccs	AGATGTACAGTCACTACGCGACTA	mm10	chr17	39846353	39847544	+	1	1185	47523	124138	ENSMUSG00000098178.1	ENSMUST00000182010.1	Gm42418	Gm42418-201	Known	Known	None	None	None	None	None	None
m54284U_200901_184453/24707874/ccs	GATAGACAGCCACATAGCCTGCAA	mm10	chr4	119627976	119628208	+	1	149	11911	344700	ENSMUSG00000032998.16	ENCODEMT000344700	Foxj3	ENCODEMT000344700	Known	Genomic	None	None	None	None	None	None
m54284U_200901_184453/117965476/ccs	GCCACATATATCAGCATCTATTAC	mm10	chr14	117525867	117526062	+	1	196	42541	344705	ENSMUSG00000058571.11	ENCODEMT000344705	Gpc6	ENCODEMT000344705	Known	Genomic	None	None	None	None	None	None
m54284U_200831_121835/48433941/ccs	CCATCCTCAAACATCGAAACGATA	mm10	chr15	78926726	78930196	+	4	530	43726	112506	ENSMUSG00000068220.6	ENSMUST00000089377.5	Lgals1	Lgals1-201	Known	Known	None	None	None	None	None	None
m54284U_200901_184453/87688104/ccs	TATCAGCAGTCGTAGATGGTATAC	mm10	chr11	69921252	69916720	-	6	1195	33423	87762	ENSMUSG00000078812.10	ENSMUST00000108613.9	Eif5a	Eif5a-210	Known	Known	None	None	None	None	None	None
m54284U_200901_184453/75040426/ccs	AATCCGTCCAAGACTAACTTACGA	mm10	chr2	65193104	65125982	-	6	933	4666	344718	ENSMUSG00000034903.18	ENCODEMT000344718	Cobll1	ENCODEMT000344718	Known	NIC	None	None	None	None	None	None
m54284U_200831_121835/36374352/ccs	ATGCCTAAAGTCACTAATCATGCA	mm10	chr16	57391600	57391299	-	1	322	45541	303286	ENSMUSG00000022748.8	ENCODEMT000303286	Cmss1	ENCODEMT000303286	Known	Genomic	None	None	None	None	None	None
m54284U_200831_121835/72223223/ccs	ACCACTGTAAGACGGATGGCGCGC	mm10	chr17	39846354	39847209	+	1	860	78680	341057	ENCODEMG000078680	ENCODEMT000341057	ENCODEMG000078680	ENCODEMT000341057	Antisense	Antisense	None	None	None	None	None	None
m54284U_200901_184453/62981347/ccs	ACATTGGCAAGGTACAACGGACTC	mm10	chr19	58454520	58391825	-	4	1353	51162	344719	ENSMUSG00000025089.15	ENCODEMT000344719	Gfra1	ENCODEMT000344719	Known	ISM	Prefix	None	None	None	None	None
m54284U_200831_121835/54722818/ccs	TGAAGAGAAAACATCGAAACGATA	mm10	chr5	104435121	104441049	+	7	1406	14857	38618	ENSMUSG00000029304.14	ENSMUST00000031243.14	Spp1	Spp1-201	Known	Known	None	None	None	None	None	None
m54284U_200831_121835/14812998/ccs	CGACACACAACCGAGAAAACGATA	mm10	chr10	86346676	86348764	+	1	2068	31154	344691	ENSMUSG00000020044.13	ENCODEMT000344691	Timp3	ENCODEMT000344691	Known	Genomic	None	None	None	None	None	None
m54284U_200901_184453/24316549/ccs	CCAGTTCAAGAGTCAATCTTAATC	mm10	chr3	98013527	98104582	+	11	1932	8988	344716	ENSMUSG00000027878.11	ENCODEMT000344716	Notch2	ENCODEMT000344716	Known	ISM	Prefix	None	None	None	None	None
m54284U_200901_184453/146670414/ccs	GTCGTAGAGTGTTCTATGGTATAC	mm10	chr14	117525873	117528115	+	1	2243	42541	344705	ENSMUSG00000058571.11	ENCODEMT000344705	Gpc6	ENCODEMT000344705	Known	Genomic	None	None	None	None	None	None
m54284U_200901_184453/159974631/ccs	ACTATGCACGCTGATCATTCATGG	mm10	chr12	105655084	105654349	-	1	736	36991	344709	ENSMUSG00000041341.10	ENCODEMT000344709	Atg2b	ENCODEMT000344709	Known	Genomic	None	None	None	None	None	None
m54284U_200901_184453/90112335/ccs	AGTCACTAATAGCGACGACCTTTC	mm10	chr11	69917125	69916722	-	1	388	33423	343914	ENSMUSG00000078812.10	ENCODEMT000343914	Eif5a	ENCODEMT000343914	Known	Genomic	None	None	None	None	None	None
m54284U_200831_121835/72223473/ccs	GATGAATCAGTGGTCAGAATAATG	mm10	chr17	39846354	39846829	+	1	479	78680	341057	ENCODEMG000078680	ENCODEMT000341057	ENCODEMG000078680	ENCODEMT000341057	Antisense	Antisense	None	None	None	None	None	None
m54284U_200901_184453/64159774/ccs	CCGTGAGATCTTCACAACGCCGGC	mm10	chr13	100104047	100084141	-	8	1284	39789	344720	ENSMUSG00000049658.13	ENCODEMT000344720	Bdp1	ENCODEMT000344720	Known	ISM	Prefix	None	None	None	None	None
m54284U_200831_121835/57674323/ccs	TGAAGAGAAAACATCGAAACGATA	mm10	chr15	78926726	78930196	+	4	530	43726	112506	ENSMUSG00000068220.6	ENSMUST00000089377.5	Lgals1	Lgals1-201	Known	Known	None	None	None	None	None	None
m54284U_200901_184453/73074567/ccs	ATCATTCCGACAGTGCAGCGAAAC	mm10	chr4	119628782	119629119	+	1	338	11911	344721	ENSMUSG00000032998.16	ENCODEMT000344721	Foxj3	ENCODEMT000344721	Known	Genomic	None	None	None	None	None	None
m54284U_200831_121835/88801427/ccs	CCTCTATCCACTTCGAACTTACGA	mm10	chr3	98013485	98115293	+	15	2641	8988	344722	ENSMUSG00000027878.11	ENCODEMT000344722	Notch2	ENCODEMT000344722	Known	ISM	Prefix	None	None	None	None	None
m54284U_200831_121835/56232328/ccs	ACCACTGTATTGGCTCTGTCTGAA	mm10	chr5	104435121	104441047	+	7	1404	14857	38618	ENSMUSG00000029304.14	ENSMUST00000031243.14	Spp1	Spp1-201	Known	Known	None	None	None	None	None	None
m54284U_200831_121835/72616178/ccs	CCGACAACGTCTGTCACCATCTTG	mm10	chr17	39846353	39847811	+	1	1452	47523	124138	ENSMUSG00000098178.1	ENSMUST00000182010.1	Gm42418	Gm42418-201	Known	Known	None	None	None	None	None	None
m54284U_200831_121835/36374380/ccs	AAGGACACTGGCTTCAGCTATGCG	mm10	chr16	57391667	57391299	-	1	369	45541	303286	ENSMUSG00000022748.8	ENCODEMT000303286	Cmss1	ENCODEMT000303286	Known	Genomic	None	None	None	None	None	None
m54284U_200831_121835/34473618/ccs	GCCACATATATCAGCATCTATTAC	mm10	chr10	86346718	86349257	+	1	2524	31154	344691	ENSMUSG00000020044.13	ENCODEMT000344691	Timp3	ENCODEMT000344691	Known	Genomic	None	None	None	None	None	None
m54284U_200831_121835/106759382/ccs	AAGGACACCAGCGTTATTGTCTTA	mm10	chr12	105656143	105655158	-	1	986	36991	344709	ENSMUSG00000041341.10	ENCODEMT000344709	Atg2b	ENCODEMT000344709	Known	Genomic	None	None	None	None	None	None
m54284U_200831_121835/112265282/ccs	CGACACACCAATGGAAGAGGTTGA	mm10	chr1	87990094	87985866	-	3	226	1522	344717	ENSMUSG00000005501.14	ENCODEMT000344717	Usp40	ENCODEMT000344717	Known	ISM	Both	None	None	None	None	None
m54284U_200901_184453/124389489/ccs	AATCCGTCCAAGACTACGTTCGAG	mm10	chr2	65238477	65126218	-	5	820	4666	344723	ENSMUSG00000034903.18	ENCODEMT000344723	Cobll1	ENCODEMT000344723	Known	ISM	Prefix	None	None	None	None	None
m54284U_200831_121835/72746720/ccs	GCCAAGACTCCGTCTATTATTCTG	mm10	chr17	39846354	39847209	+	1	857	78680	341057	ENCODEMG000078680	ENCODEMT000341057	ENCODEMG000078680	ENCODEMT000341057	Antisense	Antisense	None	None	None	None	None	None
m54284U_200901_184453/90244039/ccs	ACAGCAGAACGTATCAATCCGCGA	mm10	chr11	69921286	69916720	-	6	1243	33423	87762	ENSMUSG00000078812.10	ENSMUST00000108613.9	Eif5a	Eif5a-210	Known	Known	None	None	None	None	None	None
m54284U_200901_184453/106564293/ccs	CATACCAACATACCAAGAGGTTGA	mm10	chr14	117527451	117528767	+	1	1317	42541	344724	ENSMUSG00000058571.11	ENCODEMT000344724	Gpc6	ENCODEMT000344724	Known	Genomic	None	None	None	None	None	None
m54284U_200901_184453/45678894/ccs	ACCACTGTAACGTGATGAATAATG	mm10	chr19	58392229	58391958	-	1	272	51162	344725	ENSMUSG00000025089.15	ENCODEMT000344725	Gfra1	ENCODEMT000344725	Known	Genomic	None	None	None	None	None	None
m54284U_200831_121835/59508930/ccs	TGGCTTCAGCTCGGTATCTATTAC	mm10	chr15	78926726	78930196	+	4	530	43726	112506	ENSMUSG00000068220.6	ENSMUST00000089377.5	Lgals1	Lgals1-201	Known	Known	None	None	None	None	None	None
m54284U_200831_121835/140182674/ccs	GCCACATATATCAGCATCTATTAC	mm10	chr10	86346729	86349257	+	1	2507	31154	344691	ENSMUSG00000020044.13	ENCODEMT000344691	Timp3	ENCODEMT000344691	Known	Genomic	None	None	None	None	None	None
m54284U_200831_121835/36504951/ccs	ACATTGGCAACTCACCATATTGGC	mm10	chr16	57391639	57391299	-	1	341	45541	303286	ENSMUSG00000022748.8	ENCODEMT000303286	Cmss1	ENCODEMT000303286	Known	Genomic	None	None	None	None	None	None
m54284U_200831_121835/72877649/ccs	TCCGTCTACATCAAGTATCATGCA	mm10	chr17	39846353	39847681	+	1	1323	47523	124138	ENSMUSG00000098178.1	ENSMUST00000182010.1	Gm42418	Gm42418-201	Known	Known	None	None	None	None	None	None
m54284U_200831_121835/57214993/ccs	AGTACAAGATTGGCTCATTCATGG	mm10	chr5	104435121	104441045	+	7	1402	14857	38618	ENSMUSG00000029304.14	ENSMUST00000031243.14	Spp1	Spp1-201	Known	Known	None	None	None	None	None	None
m54284U_200831_121835/80873032/ccs	CGACACACAAGGTACATGGGCATC	mm10	chr3	98013490	98016677	+	1	3188	8988	344726	ENSMUSG00000027878.11	ENCODEMT000344726	Notch2	ENCODEMT000344726	Known	Genomic	None	None	None	None	None	None
m54284U_200901_184453/80086017/ccs	ACAGCAGAACGTATCAATCCGCGA	mm10	chr13	100099246	100084141	-	7	760	39789	344712	ENSMUSG00000049658.13	ENCODEMT000344712	Bdp1	ENCODEMT000344712	Known	ISM	Prefix	None	None	None	None	None
m54284U_200831_121835/62129558/ccs	ATTGAGGAAACGCTTAAATTTCTC	mm10	chr15	78926726	78930196	+	4	530	43726	112506	ENSMUSG00000068220.6	ENSMUST00000089377.5	Lgals1	Lgals1-201	Known	Known	None	None	None	None	None	None
m54284U_200901_184453/96930500/ccs	GTGTTCTAGCGAGTAACGTTCGAG	mm10	chr11	69921310	69916720	-	6	1267	33423	87762	ENSMUSG00000078812.10	ENSMUST00000108613.9	Eif5a	Eif5a-210	Known	Known	None	None	None	None	None	None
m54284U_200831_121835/73140396/ccs	CAATGGAACTAAGGTCATCATGCA	mm10	chr17	39846353	39847755	+	2	985	47521	344727	ENSMUSG00000097971.3	ENCODEMT000344727	Gm26917	ENCODEMT000344727	Known	NNC	None	None	None	None	None	None
m54284U_200901_184453/108528951/ccs	CAAGACTACACCTTACAAACGATA	mm10	chr10	86346975	86349270	+	1	2275	31154	344691	ENSMUSG00000020044.13	ENCODEMT000344691	Timp3	ENCODEMT000344691	Known	Genomic	None	None	None	None	None	None
m54284U_200901_184453/142999559/ccs	ATAGCGACCCTCTATCGAGGTTGA	mm10	chr12	105657281	105657009	-	1	273	36991	344728	ENSMUSG00000041341.10	ENCODEMT000344728	Atg2b	ENCODEMT000344728	Known	Genomic	None	None	None	None	None	None
m54284U_200901_184453/161285179/ccs	TCTTCACAGGTGCGAATGGGCATC	mm10	chr4	119635485	119636426	+	1	942	79048	344729	ENCODEMG000079048	ENCODEMT000344729	ENCODEMG000079048	ENCODEMT000344729	Intergenic	Intergenic	None	None	None	None	None	None
m54284U_200831_121835/36637515/ccs	CCTCCTGACCATCCTCGCTTATAG	mm10	chr16	57391640	57391299	-	1	342	45541	303286	ENSMUSG00000022748.8	ENCODEMT000303286	Cmss1	ENCODEMT000303286	Known	Genomic	None	None	None	None	None	None
m54284U_200831_121835/57541971/ccs	TCTTCACAGCTCGGTAACGCCGGC	mm10	chr5	104435121	104441050	+	7	1407	14857	38618	ENSMUSG00000029304.14	ENSMUST00000031243.14	Spp1	Spp1-201	Known	Known	None	None	None	None	None	None
m54284U_200901_184453/77924456/ccs	CGACACACAAGGTACATGGGCATC	mm10	chr3	98013528	98016677	+	1	3187	8988	344726	ENSMUSG00000027878.11	ENCODEMT000344726	Notch2	ENCODEMT000344726	Known	Genomic	None	None	None	None	None	None
m54284U_200901_184453/140182125/ccs	AAGACGGACATCAAGTTTGTCTTA	mm10	chr13	100104001	100084141	-	8	1215	39789	344720	ENSMUSG00000049658.13	ENCODEMT000344720	Bdp1	ENCODEMT000344720	Known	ISM	Prefix	None	None	None	None	None
m54284U_200831_121835/168428888/ccs	CCTAATCCGCGAGTAACGTTCGAG	mm10	chr1	88008534	87986136	-	11	1350	1522	3780	ENSMUSG00000005501.14	ENSMUST00000186315.1	Usp40	Usp40-202	Known	Known	None	None	None	None	None	None
m54284U_200901_184453/174328340/ccs	TATCAGCAGTCGTAGATGGTATAC	mm10	chr19	58394566	58394288	-	1	279	51162	344730	ENSMUSG00000025089.15	ENCODEMT000344730	Gfra1	ENCODEMT000344730	Known	Genomic	None	None	None	None	None	None
m54284U_200831_121835/110821787/ccs	AACGCTTAAGCAGGAAATTCATGG	mm10	chr10	86346852	86349506	+	2	2380	31154	344731	ENSMUSG00000020044.13	ENCODEMT000344731	Timp3	ENCODEMT000344731	Known	Genomic	None	None	None	None	None	None
m54284U_200831_121835/78316778/ccs	AGTGGTCAGGAGAACATTATTCTG	mm10	chr15	78926726	78930214	+	4	548	43726	112506	ENSMUSG00000068220.6	ENSMUST00000089377.5	Lgals1	Lgals1-201	Known	Known	None	None	None	None	None	None
m54284U_200831_121835/73728969/ccs	CGCATACACGCATACACCGTTCTA	mm10	chr17	39846354	39847212	+	1	862	78680	341057	ENCODEMG000078680	ENCODEMT000341057	ENCODEMG000078680	ENCODEMT000341057	Antisense	Antisense	None	None	None	None	None	None
m54284U_200901_184453/73925824/ccs	CAAGGAGCATAGCGACTACGGTTA	mm10	chr12	105661089	105658107	-	4	383	36991	344732	ENSMUSG00000041341.10	ENCODEMT000344732	Atg2b	ENCODEMT000344732	Known	ISM	None	None	None	None	None	None
m54284U_200901_184453/97912820/ccs	GAATCTGACCAGTTCACGTTCGAG	mm10	chr11	69917807	69916722	-	3	807	33423	343897	ENSMUSG00000078812.10	ENCODEMT000343897	Eif5a	ENCODEMT000343897	Known	ISM	Suffix	None	None	None	None	None
m54284U_200831_121835/63441233/ccs	AACAACCAAATGTTGCCTGCTTTG	mm10	chr13	100103973	100084141	-	8	1207	39789	344733	ENSMUSG00000049658.13	ENCODEMT000344733	Bdp1	ENCODEMT000344733	Known	ISM	Prefix	None	None	None	None	None
m54284U_200831_121835/74515676/ccs	CCGAAGTAACACGACCATCATGCA	mm10	chr17	39846353	39847755	+	1	1395	47523	124138	ENSMUSG00000098178.1	ENSMUST00000182010.1	Gm42418	Gm42418-201	Known	Known	None	None	None	None	None	None
m54284U_200831_121835/24184556/ccs	CATACCAAAACGTGATAGGTAATA	mm10	chr14	117527539	117527923	+	1	385	42541	344724	ENSMUSG00000058571.11	ENCODEMT000344724	Gpc6	ENCODEMT000344724	Known	Genomic	None	None	None	None	None	None
m54284U_200831_121835/36833272/ccs	ACATTGGCAACTCACCATATTGGC	mm10	chr16	57391640	57391299	-	1	342	45541	303286	ENSMUSG00000022748.8	ENCODEMT000303286	Cmss1	ENCODEMT000303286	Known	Genomic	None	None	None	None	None	None
m54284U_200831_121835/58196403/ccs	AGATCGCAGTGTTCTACTGCTTTG	mm10	chr5	104435120	104439609	+	6	468	14857	344498	ENSMUSG00000029304.14	ENCODEMT000344498	Spp1	ENCODEMT000344498	Known	ISM	Prefix	None	None	None	None	None
m54284U_200901_184453/164823696/ccs	ATCCTGTAAACCGAGATTACCTCG	mm10	chr3	98013491	98099964	+	7	1857	8988	344734	ENSMUSG00000027878.11	ENCODEMT000344734	Notch2	ENCODEMT000344734	Known	ISM	Prefix	None	None	None	None	None
m54284U_200831_121835/123535644/ccs	CAAGGAGCATAGCGACTACGGTTA	mm10	chr1	87986676	87986356	-	1	321	1522	344735	ENSMUSG00000005501.14	ENCODEMT000344735	Usp40	ENCODEMT000344735	Known	Genomic	None	None	None	None	None	None
m54284U_200831_121835/74908482/ccs	GATGAATCAGTGGTCACGCGACTA	mm10	chr17	39846354	39847378	+	1	1029	78680	341057	ENCODEMG000078680	ENCODEMT000341057	ENCODEMG000078680	ENCODEMT000341057	Antisense	Antisense	None	None	None	None	None	None
m54284U_200901_184453/65012331/ccs	AATCCGTCCCAGTTCAACTCGTAA	mm10	chr2	65238603	65126266	-	5	901	4666	344736	ENSMUSG00000034903.18	ENCODEMT000344736	Cobll1	ENCODEMT000344736	Known	ISM	Prefix	None	None	None	None	None
m54284U_200831_121835/172229895/ccs	GAACAGGCCAACCACAGTCATATG	mm10	chr14	117527539	117527980	+	1	442	42541	344724	ENSMUSG00000058571.11	ENCODEMT000344724	Gpc6	ENCODEMT000344724	Known	Genomic	None	None	None	None	None	None
m54284U_200831_121835/36833850/ccs	AGATGTACAGTCACTAGAATAATG	mm10	chr16	57391605	57391299	-	1	307	45541	303286	ENSMUSG00000022748.8	ENCODEMT000303286	Cmss1	ENCODEMT000303286	Known	Genomic	None	None	None	None	None	None
m54284U_200901_184453/99486324/ccs	CCATCCTCAAACATCGAAACGATA	mm10	chr11	69917832	69916722	-	3	832	33423	343897	ENSMUSG00000078812.10	ENCODEMT000343897	Eif5a	ENCODEMT000343897	Known	ISM	Suffix	None	None	None	None	None
m54284U_200831_121835/59115862/ccs	AGTCACTAGTCTGTCACCGTTCTA	mm10	chr5	104435121	104441047	+	7	1404	14857	38618	ENSMUSG00000029304.14	ENSMUST00000031243.14	Spp1	Spp1-201	Known	Known	None	None	None	None	None	None
m54284U_200901_184453/144115488/ccs	CAAGGAGCACAAGCTATGGTATAC	mm10	chr10	86347002	86348769	+	1	1752	31154	344691	ENSMUSG00000020044.13	ENCODEMT000344691	Timp3	ENCODEMT000344691	Known	Genomic	None	None	None	None	None	None
m54284U_200831_121835/75368146/ccs	CGAACTTATCTTCACACGTTCGAG	mm10	chr17	39846353	39847555	+	1	1196	47523	124138	ENSMUSG00000098178.1	ENSMUST00000182010.1	Gm42418	Gm42418-201	Known	Known	None	None	None	None	None	None
m54284U_200831_121835/86772226/ccs	TCTTCACAGCTCGGTAACGCCGGC	mm10	chr15	78926726	78930193	+	4	527	43726	112506	ENSMUSG00000068220.6	ENSMUST00000089377.5	Lgals1	Lgals1-201	Known	Known	None	None	None	None	None	None
m54284U_200901_184453/97976741/ccs	TAGGATGAAAGGTACAGGGTAGCG	mm10	chr12	105685224	105658284	-	13	2349	36991	344737	ENSMUSG00000041341.10	ENCODEMT000344737	Atg2b	ENCODEMT000344737	Known	ISM	Prefix	None	None	None	None	None
m54284U_200901_184453/94177288/ccs	AACTCACCAAGGTACAGAATAATG	mm10	chr19	58395701	58394575	-	1	1120	51162	344738	ENSMUSG00000025089.15	ENCODEMT000344738	Gfra1	ENCODEMT000344738	Known	Genomic	None	None	None	None	None	None
m54284U_200901_184453/101188109/ccs	CAAGACTAGAGTTAGCATCCGCGA	mm10	chr11	69921265	69916720	-	6	1222	33423	87762	ENSMUSG00000078812.10	ENSMUST00000108613.9	Eif5a	Eif5a-210	Known	Known	None	None	None	None	None	None
m54284U_200831_121835/59312894/ccs	CCTAATCCAAGGTACAATAAGCTC	mm10	chr5	104435121	104441047	+	7	1404	14857	38618	ENSMUSG00000029304.14	ENSMUST00000031243.14	Spp1	Spp1-201	Known	Known	None	None	None	None	None	None
m54284U_200831_121835/119211785/ccs	CACCTTACATCCTGTATTACCTCG	mm10	chr1	87999810	87988927	-	6	651	1522	344739	ENSMUSG00000005501.14	ENCODEMT000344739	Usp40	ENCODEMT000344739	Known	NNC	None	None	None	None	None	None
m54284U_200831_121835/93062917/ccs	GAACAGGCCAACCACAGTCATATG	mm10	chr14	117527539	117527980	+	1	442	42541	344724	ENSMUSG00000058571.11	ENCODEMT000344724	Gpc6	ENCODEMT000344724	Known	Genomic	None	None	None	None	None	None
m54284U_200831_121835/75433417/ccs	ATGCCTAAAGTCACTAATCATGCA	mm10	chr17	39846353	39847750	+	1	1391	47523	124138	ENSMUSG00000098178.1	ENSMUST00000182010.1	Gm42418	Gm42418-201	Known	Known	None	None	None	None	None	None
m54284U_200901_184453/45418792/ccs	AATCCGTCCCAGTTCACTGCTTTG	mm10	chr13	100103999	100084156	-	8	1198	39789	344720	ENSMUSG00000049658.13	ENCODEMT000344720	Bdp1	ENCODEMT000344720	Known	ISM	Prefix	None	None	None	None	None
m54284U_200831_121835/37095269/ccs	ATCATTCCTATCAGCAACCGTACG	mm10	chr16	57391640	57391299	-	1	342	45541	303286	ENSMUSG00000022748.8	ENCODEMT000303286	Cmss1	ENCODEMT000303286	Known	Genomic	None	None	None	None	None	None
m54284U_200831_121835/58851746/ccs	CAAGACTAGAGTTAGCATCCGCGA	mm10	chr4	119641104	119641898	+	1	795	79049	344740	ENCODEMG000079049	ENCODEMT000344740	ENCODEMG000079049	ENCODEMT000344740	Intergenic	Intergenic	None	None	None	None	None	None
m54284U_200901_184453/56558896/ccs	GAGCTGAACCATCCTCTGGTATAC	mm10	chr10	86347012	86349660	+	1	2622	31154	344691	ENSMUSG00000020044.13	ENCODEMT000344691	Timp3	ENCODEMT000344691	Known	Genomic	None	None	None	None	None	None
m54284U_200831_121835/75695551/ccs	AGTCACTAGAGTTAGCCTGCTTTG	mm10	chr17	39846353	39847527	+	1	1169	47523	124138	ENSMUSG00000098178.1	ENSMUST00000182010.1	Gm42418	Gm42418-201	Known	Known	None	None	None	None	None	None
m54284U_200831_121835/89196944/ccs	CAACCACACATCAAGTATAAGCTC	mm10	chr15	78926726	78930196	+	4	530	43726	112506	ENSMUSG00000068220.6	ENSMUST00000089377.5	Lgals1	Lgals1-201	Known	Known	None	None	None	None	None	None
m54284U_200831_121835/61014967/ccs	CGAACTTAACAAGCTAGTTCAACA	mm10	chr5	104435121	104441050	+	7	1407	14857	38618	ENSMUSG00000029304.14	ENSMUST00000031243.14	Spp1	Spp1-201	Known	Known	None	None	None	None	None	None
m54284U_200901_184453/102826506/ccs	CTAAGGTCGACTAGTAGTTTGTGA	mm10	chr3	98013492	98070895	+	3	398	8988	344741	ENSMUSG00000027878.11	ENCODEMT000344741	Notch2	ENCODEMT000344741	Known	ISM	Prefix	None	None	None	None	None
m54284U_200831_121835/146800799/ccs	ATCATTCCGATAGACACTTTGGTC	mm10	chr13	100093575	100084167	-	4	386	39789	344701	ENSMUSG00000049658.13	ENCODEMT000344701	Bdp1	ENCODEMT000344701	Known	ISM	Prefix	None	None	None	None	None
m54284U_200831_121835/50398654/ccs	ACAGCAGAAATCCGTCGTCATATG	mm10	chr14	117527639	117527816	+	1	178	42541	344724	ENSMUSG00000058571.11	ENCODEMT000344724	Gpc6	ENCODEMT000344724	Known	Genomic	None	None	None	None	None	None
m54284U_200901_184453/103154454/ccs	CAATGGAAGCTCGGTATTGGGAGA	mm10	chr11	69917757	69916722	-	3	757	33423	343897	ENSMUSG00000078812.10	ENCODEMT000343897	Eif5a	ENCODEMT000343897	Known	ISM	Suffix	None	None	None	None	None
m54284U_200831_121835/77136926/ccs	AACTCACCAAGGTACACGCGACTA	mm10	chr2	65126956	65126269	-	1	688	4666	344742	ENSMUSG00000034903.18	ENCODEMT000344742	Cobll1	ENCODEMT000344742	Known	Genomic	None	None	None	None	None	None
m54284U_200831_121835/75760130/ccs	CTGTAGCCAACCGAGAATATTGGC	mm10	chr17	39846353	39847811	+	1	1453	47523	124138	ENSMUSG00000098178.1	ENSMUST00000182010.1	Gm42418	Gm42418-201	Known	Known	None	None	None	None	None	None
m54284U_200831_121835/37226117/ccs	ACCACTGTAACGTGATGAATAATG	mm10	chr16	57391640	57391299	-	1	342	45541	303286	ENSMUSG00000022748.8	ENCODEMT000303286	Cmss1	ENCODEMT000303286	Known	Genomic	None	None	None	None	None	None
m54284U_200901_184453/90440286/ccs	GAGCTGAACCATCCTCTGGTATAC	mm10	chr10	86347012	86349660	+	1	2630	31154	344691	ENSMUSG00000020044.13	ENCODEMT000344691	Timp3	ENCODEMT000344691	Known	Genomic	None	None	None	None	None	None
m54284U_200831_121835/61080963/ccs	CACTTCGAGAATCTGAGCCTGCAA	mm10	chr5	104435121	104441047	+	7	1404	14857	38618	ENSMUSG00000029304.14	ENSMUST00000031243.14	Spp1	Spp1-201	Known	Known	None	None	None	None	None	None
m54284U_200831_121835/178915540/ccs	GATGAATCCACCTTACGGTTCTTC	mm10	chr12	105658513	105658285	-	1	229	36991	344743	ENSMUSG00000041341.10	ENCODEMT000344743	Atg2b	ENCODEMT000344743	Known	ISM	None	None	None	None	None	None
m54284U_200831_121835/96797209/ccs	CCTAATCCAAGGTACAATAAGCTC	mm10	chr15	78926726	78930193	+	4	527	43726	112506	ENSMUSG00000068220.6	ENSMUST00000089377.5	Lgals1	Lgals1-201	Known	Known	None	None	None	None	None	None
m54284U_200901_184453/72811433/ccs	TAGGATGAATGCCTAAACGTTAAC	mm10	chr1	87990399	87989545	-	1	855	1522	344744	ENSMUSG00000005501.14	ENCODEMT000344744	Usp40	ENCODEMT000344744	Known	Genomic	None	None	None	None	None	None
m54284U_200831_121835/37292867/ccs	CCATCCTCAACAACCAGCTATGCG	mm10	chr16	57391640	57391299	-	1	342	45541	303286	ENSMUSG00000022748.8	ENCODEMT000303286	Cmss1	ENCODEMT000303286	Known	Genomic	None	None	None	None	None	None
m54284U_200831_121835/75891521/ccs	AGCCATGCACAGCAGATATCCGGG	mm10	chr17	39846354	39846587	+	1	238	78680	341057	ENCODEMG000078680	ENCODEMT000341057	ENCODEMG000078680	ENCODEMT000341057	Antisense	Antisense	None	None	None	None	None	None
m54284U_200831_121835/113180829/ccs	GAGCTGAACATCAAGTTGGTATAC	mm10	chr13	100104111	100084171	-	8	1295	39789	344720	ENSMUSG00000049658.13	ENCODEMT000344720	Bdp1	ENCODEMT000344720	Known	ISM	Prefix	None	None	None	None	None
m54284U_200901_184453/149685408/ccs	GAGCTGAACCATCCTCTGGTATAC	mm10	chr10	86347012	86349660	+	1	2626	31154	344691	ENSMUSG00000020044.13	ENCODEMT000344691	Timp3	ENCODEMT000344691	Known	Genomic	None	None	None	None	None	None
m54284U_200901_184453/104138187/ccs	AGCCATGCACTATGCAGCCTGCAA	mm10	chr11	69921330	69916720	-	6	1287	33423	87762	ENSMUSG00000078812.10	ENSMUST00000108613.9	Eif5a	Eif5a-210	Known	Known	None	None	None	None	None	None
m54284U_200831_121835/83167270/ccs	ACCACTGTCACCTTACTCTATTAC	mm10	chr19	58398419	58396719	-	1	1717	51162	344745	ENSMUSG00000025089.15	ENCODEMT000344745	Gfra1	ENCODEMT000344745	Known	Genomic	None	None	None	None	None	None
m54284U_200901_184453/133827193/ccs	CGAACTTAACAAGCTAATCATGCA	mm10	chr14	117528318	117528894	+	1	577	42541	344724	ENSMUSG00000058571.11	ENCODEMT000344724	Gpc6	ENCODEMT000344724	Known	Genomic	None	None	None	None	None	None
m54284U_200831_121835/76024517/ccs	CAACCACACATCAAGTATAAGCTC	mm10	chr17	39846354	39847153	+	1	804	78680	341057	ENCODEMG000078680	ENCODEMT000341057	ENCODEMG000078680	ENCODEMT000341057	Antisense	Antisense	None	None	None	None	None	None
m54284U_200831_121835/61276938/ccs	TATCAGCAGTCGTAGATGGTATAC	mm10	chr5	104435121	104441050	+	7	1407	14857	38618	ENSMUSG00000029304.14	ENSMUST00000031243.14	Spp1	Spp1-201	Known	Known	None	None	None	None	None	None
m54284U_200901_184453/125241196/ccs	CGACACACAAGGTACATGGGCATC	mm10	chr3	98013535	98016677	+	1	3180	8988	344726	ENSMUSG00000027878.11	ENCODEMT000344726	Notch2	ENCODEMT000344726	Known	Genomic	None	None	None	None	None	None
m54284U_200831_121835/37358161/ccs	AAGAGATCTCTTCACATGCGATCG	mm10	chr16	57391600	57391299	-	1	302	45541	303286	ENSMUSG00000022748.8	ENCODEMT000303286	Cmss1	ENCODEMT000303286	Known	Genomic	None	None	None	None	None	None
m54284U_200831_121835/153420054/ccs	GATGAATCTCTTCACATATCCGGG	mm10	chr4	119643763	119645242	+	1	1480	79050	344746	ENCODEMG000079050	ENCODEMT000344746	ENCODEMG000079050	ENCODEMT000344746	Intergenic	Intergenic	None	None	None	None	None	None
m54284U_200831_121835/97321092/ccs	AAACATCGAAGAGATCCGCGACTA	mm10	chr15	78926726	78930468	+	4	802	43726	112506	ENSMUSG00000068220.6	ENSMUST00000089377.5	Lgals1	Lgals1-201	Known	Known	None	None	None	None	None	None
m54284U_200831_121835/76481103/ccs	CCTCCTGACTAAGGTCATCATGCA	mm10	chr17	39846353	39847748	+	1	1390	47523	124138	ENSMUSG00000098178.1	ENSMUST00000182010.1	Gm42418	Gm42418-201	Known	Known	None	None	None	None	None	None
m54284U_200831_121835/120718406/ccs	CCGACAACACAAGCTAATTCATGG	mm10	chr10	86347037	86348564	+	1	1505	31154	344691	ENSMUSG00000020044.13	ENCODEMT000344691	Timp3	ENCODEMT000344691	Known	Genomic	None	None	None	None	None	None
m54284U_200901_184453/91292878/ccs	CTAAGGTCTGAAGAGATTATTCTG	mm10	chr1	87989863	87989613	-	1	493	1522	344744	ENSMUSG00000005501.14	ENCODEMT000344744	Usp40	ENCODEMT000344744	Known	Genomic	None	None	None	None	None	None
m54284U_200831_121835/37421332/ccs	TGGTGGTATCCGTCTAGCTGCATG	mm10	chr16	57391640	57391299	-	1	342	45541	303286	ENSMUSG00000022748.8	ENCODEMT000303286	Cmss1	ENCODEMT000303286	Known	Genomic	None	None	None	None	None	None
m54284U_200831_121835/62065098/ccs	TGAAGAGAAAACATCGAAACGATA	mm10	chr5	104435121	104441050	+	7	1407	14857	38618	ENSMUSG00000029304.14	ENSMUST00000031243.14	Spp1	Spp1-201	Known	Known	None	None	None	None	None	None
m54284U_200901_184453/115082261/ccs	CAAGACTAGAGTTAGCATCCGCGA	mm10	chr11	69921235	69916720	-	6	1192	33423	87762	ENSMUSG00000078812.10	ENSMUST00000108613.9	Eif5a	Eif5a-210	Known	Known	None	None	None	None	None	None
m54284U_200901_184453/32508381/ccs	CCTCTATCCACTTCGACGTTCGAG	mm10	chr13	100084578	100084181	-	1	398	39789	344747	ENSMUSG00000049658.13	ENCODEMT000344747	Bdp1	ENCODEMT000344747	Known	Genomic	None	None	None	None	None	None
m54284U_200901_184453/147259815/ccs	ATCCTGTAAACCGAGAGGGTAGCG	mm10	chr12	105685280	105658893	-	12	2273	36991	344748	ENSMUSG00000041341.10	ENCODEMT000344748	Atg2b	ENCODEMT000344748	Known	ISM	Prefix	None	None	None	None	None
m54284U_200901_184453/80873633/ccs	CAAGGAGCATAGCGACCATAGCTA	mm10	chr3	98013536	98099561	+	7	1445	8988	344734	ENSMUSG00000027878.11	ENCODEMT000344734	Notch2	ENCODEMT000344734	Known	ISM	Prefix	None	None	None	None	None
m54284U_200901_184453/114427610/ccs	AAGGACACGCCACATACTGCTTTG	mm10	chr2	65238474	65126032	-	5	760	4666	344723	ENSMUSG00000034903.18	ENCODEMT000344723	Cobll1	ENCODEMT000344723	Known	ISM	Prefix	None	None	None	None	None
m54284U_200831_121835/76482637/ccs	CTGTAGCCAACCGAGAATATTGGC	mm10	chr17	39846354	39846658	+	1	309	78680	341057	ENCODEMG000078680	ENCODEMT000341057	ENCODEMG000078680	ENCODEMT000341057	Antisense	Antisense	None	None	None	None	None	None
m54284U_200901_184453/23789729/ccs	GTGTTCTACTGGCATATTACCTCG	mm10	chr10	86347038	86348752	+	1	1694	31154	344691	ENSMUSG00000020044.13	ENCODEMT000344691	Timp3	ENCODEMT000344691	Known	Genomic	None	None	None	None	None	None
m54284U_200831_121835/26543767/ccs	GAATCTGACATCAAGTACCGTACG	mm10	chr14	117531118	117534830	+	1	3713	42541	344749	ENSMUSG00000058571.11	ENCODEMT000344749	Gpc6	ENCODEMT000344749	Known	Genomic	None	None	None	None	None	None
m54284U_200831_121835/98306352/ccs	CCGTGAGACGACTGGACTGTCCCG	mm10	chr15	78926726	78930196	+	4	530	43726	112506	ENSMUSG00000068220.6	ENSMUST00000089377.5	Lgals1	Lgals1-201	Known	Known	None	None	None	None	None	None
m54284U_200831_121835/129566296/ccs	CACTTCGAAACCGAGAGAATAATG	mm10	chr3	98013502	98122060	+	19	3335	8988	344750	ENSMUSG00000027878.11	ENCODEMT000344750	Notch2	ENCODEMT000344750	Known	ISM	Prefix	None	None	None	None	None
m54284U_200831_121835/77072665/ccs	GATGAATCAGTGGTCAGAATAATG	mm10	chr17	39846353	39848039	+	1	1680	47523	124138	ENSMUSG00000098178.1	ENSMUST00000182010.1	Gm42418	Gm42418-201	Known	Known	None	None	None	None	None	None
m54284U_200901_184453/122751241/ccs	AGTCACTAGTCTGTCACCGTTCTA	mm10	chr11	69921265	69916720	-	6	1222	33423	87762	ENSMUSG00000078812.10	ENSMUST00000108613.9	Eif5a	Eif5a-210	Known	Known	None	None	None	None	None	None
m54284U_200901_184453/128582912/ccs	CCTCTATCCACTTCGACGTTCGAG	mm10	chr2	65127764	65126366	-	1	1433	4666	344742	ENSMUSG00000034903.18	ENCODEMT000344742	Cobll1	ENCODEMT000344742	Known	Genomic	None	None	None	None	None	None
m54284U_200901_184453/115542159/ccs	CGAACTTACTCAATGAGTGCTAGC	mm10	chr19	58399878	58397570	-	1	2309	51162	344745	ENSMUSG00000025089.15	ENCODEMT000344745	Gfra1	ENCODEMT000344745	Known	Genomic	None	None	None	None	None	None
m54284U_200901_184453/80808774/ccs	GTGTTCTACTGGCATATTACCTCG	mm10	chr10	86347041	86348752	+	1	1677	31154	344691	ENSMUSG00000020044.13	ENCODEMT000344691	Timp3	ENCODEMT000344691	Known	Genomic	None	None	None	None	None	None
m54284U_200901_184453/107939061/ccs	CCTCCTGACTAAGGTCATCATGCA	mm10	chr1	87991014	87990556	-	1	459	1522	344751	ENSMUSG00000005501.14	ENCODEMT000344751	Usp40	ENCODEMT000344751	Known	Genomic	None	None	None	None	None	None
m54284U_200901_184453/179241096/ccs	AACGTGATACAGCAGAATATTGGC	mm10	chr4	119855964	119858066	+	1	2103	11915	344752	ENSMUSG00000028634.17	ENCODEMT000344752	Hivep3	ENCODEMT000344752	Known	Genomic	None	None	None	None	None	None
m54284U_200901_184453/130154827/ccs	GAGCTGAACCATCCTCTGGTATAC	mm10	chr11	69921330	69916720	-	6	1287	33423	87762	ENSMUSG00000078812.10	ENSMUST00000108613.9	Eif5a	Eif5a-210	Known	Known	None	None	None	None	None	None
m54284U_200901_184453/75694388/ccs	GAATCTGACATCAAGTACCGTACG	mm10	chr14	117531118	117534830	+	1	3713	42541	344749	ENSMUSG00000058571.11	ENCODEMT000344749	Gpc6	ENCODEMT000344749	Known	Genomic	None	None	None	None	None	None
m54284U_200901_184453/32508177/ccs	CACCTTACATCCTGTATTACCTCG	mm10	chr10	86347067	86349663	+	1	2580	31154	344691	ENSMUSG00000020044.13	ENCODEMT000344691	Timp3	ENCODEMT000344691	Known	Genomic	None	None	None	None	None	None
m54284U_200831_121835/37814389/ccs	AGATGTACAGTCACTAGAATAATG	mm10	chr16	57391676	57391299	-	1	389	45541	303286	ENSMUSG00000022748.8	ENCODEMT000303286	Cmss1	ENCODEMT000303286	Known	Genomic	None	None	None	None	None	None
m54284U_200831_121835/100337157/ccs	TCTTCACAACAGATTCTTGTCTTA	mm10	chr15	78926726	78928060	+	2	170	43726	344519	ENSMUSG00000068220.6	ENCODEMT000344519	Lgals1	ENCODEMT000344519	Known	ISM	Prefix	None	None	None	None	None
m54284U_200831_121835/77334864/ccs	GATGAATCAAGAGATCACGTTAAC	mm10	chr17	39846354	39847193	+	1	844	78680	341057	ENCODEMG000078680	ENCODEMT000341057	ENCODEMG000078680	ENCODEMT000341057	Antisense	Antisense	None	None	None	None	None	None
m54284U_200901_184453/133826758/ccs	CGAACTTACTCAATGAGTGCTAGC	mm10	chr19	58399878	58397570	-	1	2309	51162	344745	ENSMUSG00000025089.15	ENCODEMT000344745	Gfra1	ENCODEMT000344745	Known	Genomic	None	None	None	None	None	None
m54284U_200901_184453/16187771/ccs	CTGGCATACTGGCATAATTCATGG	mm10	chr13	100086948	100085259	-	1	1690	39789	344753	ENSMUSG00000049658.13	ENCODEMT000344753	Bdp1	ENCODEMT000344753	Known	Genomic	None	None	None	None	None	None
m54284U_200831_121835/62325985/ccs	GGTGCGAAGATAGACACGTTCGAG	mm10	chr5	104435121	104441045	+	7	1402	14857	38618	ENSMUSG00000029304.14	ENSMUST00000031243.14	Spp1	Spp1-201	Known	Known	None	None	None	None	None	None
m54284U_200831_121835/79954824/ccs	CACTTCGAAACCGAGAGAATAATG	mm10	chr3	98013527	98122105	+	19	3335	8988	344750	ENSMUSG00000027878.11	ENCODEMT000344750	Notch2	ENCODEMT000344750	Known	ISM	Prefix	None	None	None	None	None
m54284U_200901_184453/37423744/ccs	AATCCGTCGTACGCAAGAATAATG	mm10	chr12	105685196	105658878	-	12	2218	36991	344748	ENSMUSG00000041341.10	ENCODEMT000344748	Atg2b	ENCODEMT000344748	Known	ISM	Prefix	None	None	None	None	None
m54284U_200901_184453/143984678/ccs	GAATCTGACATCAAGTACCGTACG	mm10	chr14	117531118	117534830	+	1	3713	42541	344749	ENSMUSG00000058571.11	ENCODEMT000344749	Gpc6	ENCODEMT000344749	Known	Genomic	None	None	None	None	None	None
m54284U_200901_184453/141296763/ccs	CACTTCGAGAATCTGAGCCTGCAA	mm10	chr11	69921284	69916720	-	6	1241	33423	87762	ENSMUSG00000078812.10	ENSMUST00000108613.9	Eif5a	Eif5a-210	Known	Known	None	None	None	None	None	None
m54284U_200831_121835/7146304/ccs	GTCTGTCAAGGCTAACGTGCTAGC	mm10	chr19	58398651	58397609	-	1	1043	51162	344745	ENSMUSG00000025089.15	ENCODEMT000344745	Gfra1	ENCODEMT000344745	Known	Genomic	None	None	None	None	None	None
m54284U_200831_121835/50333788/ccs	CTGTAGCCCACCTTACTCGTTTCG	mm10	chr2	65128338	65126962	-	1	1377	4666	344754	ENSMUSG00000034903.18	ENCODEMT000344754	Cobll1	ENCODEMT000344754	Known	Genomic	None	None	None	None	None	None
m54284U_200901_184453/93520663/ccs	CATACCAACAAGGAGCTCTATTAC	mm10	chr10	86347178	86348562	+	1	1364	31154	344691	ENSMUSG00000020044.13	ENCODEMT000344691	Timp3	ENCODEMT000344691	Known	Genomic	None	None	None	None	None	None
m54284U_200901_184453/73532104/ccs	AACGTGATACAGCAGAATATTGGC	mm10	chr4	119855972	119858066	+	1	2089	11915	344752	ENSMUSG00000028634.17	ENCODEMT000344752	Hivep3	ENCODEMT000344752	Known	Genomic	None	None	None	None	None	None
m54284U_200831_121835/77464279/ccs	AACGTGATACAGCAGAATATTGGC	mm10	chr17	39846353	39847834	+	1	1475	47523	124138	ENSMUSG00000098178.1	ENSMUST00000182010.1	Gm42418	Gm42418-201	Known	Known	None	None	None	None	None	None
m54284U_200831_121835/37882420/ccs	CACTTCGAAACGCTTATGCGATCG	mm10	chr16	57391667	57391299	-	1	369	45541	303286	ENSMUSG00000022748.8	ENCODEMT000303286	Cmss1	ENCODEMT000303286	Known	Genomic	None	None	None	None	None	None
m54284U_200831_121835/109446795/ccs	CAACCACAACTATGCAAAACGATA	mm10	chr15	78926726	78930465	+	4	799	43726	112506	ENSMUSG00000068220.6	ENSMUST00000089377.5	Lgals1	Lgals1-201	Known	Known	None	None	None	None	None	None
m54284U_200831_121835/62785672/ccs	CAAGGAGCGCTCGGTACCGTTCTA	mm10	chr5	104435121	104440662	+	7	1019	14857	38618	ENSMUSG00000029304.14	ENSMUST00000031243.14	Spp1	Spp1-201	Known	Known	None	None	None	None	None	None
m54284U_200831_121835/119931177/ccs	CCTCCTGACCGTGAGATGTCTGAA	mm10	chr15	78926726	78930196	+	4	500	43726	344755	ENSMUSG00000068220.6	ENCODEMT000344755	Lgals1	ENCODEMT000344755	Known	NNC	None	None	None	None	None	None
m54284U_200901_184453/105972754/ccs	ACTATGCAAACCGAGAATATTGGC	mm10	chr3	98013567	98082038	+	5	976	8988	344708	ENSMUSG00000027878.11	ENCODEMT000344708	Notch2	ENCODEMT000344708	Known	ISM	Prefix	None	None	None	None	None
m54284U_200901_184453/22152084/ccs	TCTTCACAGGTGCGAATGGGCATC	mm10	chr13	100087793	100085976	-	1	1818	39789	344753	ENSMUSG00000049658.13	ENCODEMT000344753	Bdp1	ENCODEMT000344753	Known	Genomic	None	None	None	None	None	None
m54284U_200901_184453/53282282/ccs	GAATCTGACATCAAGTACCGTACG	mm10	chr14	117531118	117534830	+	1	3713	42541	344749	ENSMUSG00000058571.11	ENCODEMT000344749	Gpc6	ENCODEMT000344749	Known	Genomic	None	None	None	None	None	None
m54284U_200831_121835/77793452/ccs	TAGGATGAGCTAACGATGAAGCAA	mm10	chr17	39846354	39846873	+	1	523	78680	341057	ENCODEMG000078680	ENCODEMT000341057	ENCODEMG000078680	ENCODEMT000341057	Antisense	Antisense	None	None	None	None	None	None
m54284U_200831_121835/48234796/ccs	AGCCATGCAACGCTTAATATTGGC	mm10	chr12	105669510	105661074	-	7	1156	36991	344756	ENSMUSG00000041341.10	ENCODEMT000344756	Atg2b	ENCODEMT000344756	Known	ISM	Suffix	None	None	None	None	None
m54284U_200831_121835/38013146/ccs	CCGTGAGACACTTCGACGAACGTC	mm10	chr16	57391640	57391299	-	1	342	45541	303286	ENSMUSG00000022748.8	ENCODEMT000303286	Cmss1	ENCODEMT000303286	Known	Genomic	None	None	None	None	None	None
m54284U_200901_184453/145295450/ccs	CAAGGAGCACAAGCTATGGTATAC	mm10	chr11	69921268	69916720	-	6	1225	33423	87762	ENSMUSG00000078812.10	ENSMUST00000108613.9	Eif5a	Eif5a-210	Known	Known	None	None	None	None	None	None
m54284U_200901_184453/23594479/ccs	CAAGGAGCATAGCGACTACGGTTA	mm10	chr10	86347236	86348764	+	1	1508	31154	344691	ENSMUSG00000020044.13	ENCODEMT000344691	Timp3	ENCODEMT000344691	Known	Genomic	None	None	None	None	None	None
m54284U_200901_184453/139986535/ccs	AAGAGATCTGGAACAAATCCGCGA	mm10	chr19	58399029	58397609	-	1	1421	51162	344745	ENSMUSG00000025089.15	ENCODEMT000344745	Gfra1	ENCODEMT000344745	Known	Genomic	None	None	None	None	None	None
m54284U_200831_121835/51381714/ccs	CTGTAGCCCACCTTACTCGTTTCG	mm10	chr2	65128196	65126956	-	1	1377	4666	344754	ENSMUSG00000034903.18	ENCODEMT000344754	Cobll1	ENCODEMT000344754	Known	Genomic	None	None	None	None	None	None
m54284U_200831_121835/63769438/ccs	ACGTATCACACTTCGAAAACGATA	mm10	chr5	104435121	104441050	+	7	1407	14857	38618	ENSMUSG00000029304.14	ENSMUST00000031243.14	Spp1	Spp1-201	Known	Known	None	None	None	None	None	None
m54284U_200831_121835/64490117/ccs	AATGTTGCAAGACGGAGTCATATG	mm10	chr3	98013546	98071251	+	3	511	8988	344741	ENSMUSG00000027878.11	ENCODEMT000344741	Notch2	ENCODEMT000344741	Known	ISM	Prefix	None	None	None	None	None
m54284U_200831_121835/38013737/ccs	AACAACCATATCAGCAACCGTACG	mm10	chr16	57391640	57391299	-	1	342	45541	303286	ENSMUSG00000022748.8	ENCODEMT000303286	Cmss1	ENCODEMT000303286	Known	Genomic	None	None	None	None	None	None
m54284U_200831_121835/77858997/ccs	ATAGCGACACAGCAGAGAATAATG	mm10	chr17	39846354	39847448	+	1	1099	78680	341057	ENCODEMG000078680	ENCODEMT000341057	ENCODEMG000078680	ENCODEMT000341057	Antisense	Antisense	None	None	None	None	None	None
m54284U_200901_184453/73335232/ccs	GGAGAACAGCTCGGTATTATTCTG	mm10	chr10	86347273	86349663	+	1	2366	31154	344691	ENSMUSG00000020044.13	ENCODEMT000344691	Timp3	ENCODEMT000344691	Known	Genomic	None	None	None	None	None	None
m54284U_200831_121835/81595097/ccs	AAGAGATCTCTTCACAGGTGGAGC	mm10	chr4	119990230	119991751	+	1	1522	11915	344757	ENSMUSG00000028634.17	ENCODEMT000344757	Hivep3	ENCODEMT000344757	Known	Genomic	None	None	None	None	None	None
m54284U_200901_184453/146145447/ccs	CGAACTTATCTTCACACGTTCGAG	mm10	chr11	69921268	69916720	-	6	1225	33423	87762	ENSMUSG00000078812.10	ENSMUST00000108613.9	Eif5a	Eif5a-210	Known	Known	None	None	None	None	None	None
m54284U_200831_121835/103746286/ccs	ATCATTCCGCTAACGATATAGTCG	mm10	chr13	100086469	100086178	-	1	292	39789	344753	ENSMUSG00000049658.13	ENCODEMT000344753	Bdp1	ENCODEMT000344753	Known	Genomic	None	None	None	None	None	None
m54284U_200901_184453/145754677/ccs	CTGTAGCCCACCTTACTCGTTTCG	mm10	chr2	65128196	65126956	-	1	1377	4666	344754	ENSMUSG00000034903.18	ENCODEMT000344754	Cobll1	ENCODEMT000344754	Known	Genomic	None	None	None	None	None	None
m54284U_200831_121835/93783896/ccs	GCCACATATATCAGCATCTATTAC	mm10	chr14	117532773	117534415	+	1	1643	42541	344749	ENSMUSG00000058571.11	ENCODEMT000344749	Gpc6	ENCODEMT000344749	Known	Genomic	None	None	None	None	None	None
m54284U_200831_121835/38076937/ccs	CCTCCTGACCGTGAGATCGTTTCG	mm10	chr16	57391600	57391299	-	1	302	45541	303286	ENSMUSG00000022748.8	ENCODEMT000303286	Cmss1	ENCODEMT000303286	Known	Genomic	None	None	None	None	None	None
m54284U_200831_121835/122421850/ccs	AGATGTACCTGTAGCCGCCTGCAA	mm10	chr15	78926726	78927345	+	1	559	43726	344565	ENSMUSG00000068220.6	ENCODEMT000344565	Lgals1	ENCODEMT000344565	Known	Genomic	None	None	None	None	None	None
m54284U_200831_121835/78185353/ccs	AGATGTACGGTGCGAAGTTCAACA	mm10	chr17	39846354	39847212	+	1	854	78680	341057	ENCODEMG000078680	ENCODEMT000341057	ENCODEMG000078680	ENCODEMT000341057	Antisense	Antisense	None	None	None	None	None	None
m54284U_200831_121835/64487605/ccs	GGTGCGAAGATAGACACGTTCGAG	mm10	chr5	104435121	104441047	+	7	1404	14857	38618	ENSMUSG00000029304.14	ENSMUST00000031243.14	Spp1	Spp1-201	Known	Known	None	None	None	None	None	None
m54284U_200901_184453/150342002/ccs	AATCCGTCCAAGACTACGTTCGAG	mm10	chr10	86347339	86349270	+	1	1911	31154	344691	ENSMUSG00000020044.13	ENCODEMT000344691	Timp3	ENCODEMT000344691	Known	Genomic	None	None	None	None	None	None
m54284U_200831_121835/83165581/ccs	AGTCACTAAAGACGGATTACCTCG	mm10	chr13	100089728	100086568	-	1	3161	39789	344753	ENSMUSG00000049658.13	ENCODEMT000344753	Bdp1	ENCODEMT000344753	Known	Genomic	None	None	None	None	None	None
m54284U_200831_121835/131858734/ccs	AACGCTTACTGGCATACATTTGGA	mm10	chr19	58400415	58400065	-	1	351	51162	344758	ENSMUSG00000025089.15	ENCODEMT000344758	Gfra1	ENCODEMT000344758	Known	Genomic	None	None	None	None	None	None
m54284U_200901_184453/157680091/ccs	AATCCGTCCAAGACTACGTTCGAG	mm10	chr11	69921266	69916720	-	6	1223	33423	87762	ENSMUSG00000078812.10	ENSMUST00000108613.9	Eif5a	Eif5a-210	Known	Known	None	None	None	None	None	None
m54284U_200831_121835/153028492/ccs	ATGCCTAAAGTCACTAATCATGCA	mm10	chr2	65129017	65127644	-	1	1510	4666	344754	ENSMUSG00000034903.18	ENCODEMT000344754	Cobll1	ENCODEMT000344754	Known	Genomic	None	None	None	None	None	None
m54284U_200831_121835/78318101/ccs	AAGGTACAAATCCGTCATCATGCA	mm10	chr17	39846353	39847755	+	1	1397	47523	124138	ENSMUSG00000098178.1	ENSMUST00000182010.1	Gm42418	Gm42418-201	Known	Known	None	None	None	None	None	None
m54284U_200831_121835/38142280/ccs	AACAACCATATCAGCAACCGTACG	mm10	chr16	57391589	57391299	-	1	291	45541	303286	ENSMUSG00000022748.8	ENCODEMT000303286	Cmss1	ENCODEMT000303286	Known	Genomic	None	None	None	None	None	None
m54284U_200901_184453/162007719/ccs	GCCACATATATCAGCATATTTAAG	mm10	chr14	117533977	117536356	+	1	2380	42541	344749	ENSMUSG00000058571.11	ENCODEMT000344749	Gpc6	ENCODEMT000344749	Known	Genomic	None	None	None	None	None	None
m54284U_200831_121835/64815848/ccs	CACTTCGAGAATCTGAGCCTGCAA	mm10	chr5	104435121	104441050	+	7	1407	14857	38618	ENSMUSG00000029304.14	ENSMUST00000031243.14	Spp1	Spp1-201	Known	Known	None	None	None	None	None	None
m54284U_200901_184453/49416934/ccs	CGACACACAGTACAAGATAAGCTC	mm10	chr3	98013513	98050078	+	2	2610	8988	344759	ENSMUSG00000027878.11	ENCODEMT000344759	Notch2	ENCODEMT000344759	Known	ISM	Prefix	None	None	None	None	None
m54284U_200831_121835/84541655/ccs	TGGTGGTATCCGTCTACCGTTCTA	mm10	chr10	86347356	86349270	+	1	1894	31154	344691	ENSMUSG00000020044.13	ENCODEMT000344691	Timp3	ENCODEMT000344691	Known	Genomic	None	None	None	None	None	None
m54284U_200831_121835/78383624/ccs	GTACGCAACTCAATGAGACCTTTC	mm10	chr17	39846353	39847550	+	1	1191	47523	124138	ENSMUSG00000098178.1	ENSMUST00000182010.1	Gm42418	Gm42418-201	Known	Known	None	None	None	None	None	None
m54284U_200831_121835/65274850/ccs	CAAGACTACTGTAGCCACGCCGGC	mm10	chr13	100104034	100089353	-	7	1216	39789	344760	ENSMUSG00000049658.13	ENCODEMT000344760	Bdp1	ENCODEMT000344760	Known	ISM	Prefix	None	None	None	None	None
m54284U_200831_121835/128647825/ccs	ACCACTGTAACGTGATCGCGACTA	mm10	chr15	78926726	78927342	+	1	556	43726	344565	ENSMUSG00000068220.6	ENCODEMT000344565	Lgals1	ENCODEMT000344565	Known	Genomic	None	None	None	None	None	None
m54284U_200901_184453/117834365/ccs	CATCAAGTTATCAGCACGCCCGGA	mm10	chr1	87992691	87992476	-	1	216	1522	344761	ENSMUSG00000005501.14	ENCODEMT000344761	Usp40	ENCODEMT000344761	Known	Genomic	None	None	None	None	None	None
m54284U_200901_184453/18809215/ccs	GCGAGTAAACAAGCTATTCATCGC	mm10	chr12	105667276	105661074	-	6	1409	36991	344762	ENSMUSG00000041341.10	ENCODEMT000344762	Atg2b	ENCODEMT000344762	Known	ISM	Suffix	None	None	None	None	None
m54284U_200831_121835/76023161/ccs	GCCACATACACCTTACGTTTGTGA	mm10	chr4	119997500	119996882	-	1	619	79051	344763	ENCODEMG000079051	ENCODEMT000344763	ENCODEMG000079051	ENCODEMT000344763	Antisense	Antisense	None	None	None	None	None	None
m54284U_200831_121835/78710115/ccs	CAGCGTTACCTAATCCAATTTCTC	mm10	chr17	39846354	39846873	+	1	523	78680	341057	ENCODEMG000078680	ENCODEMT000341057	ENCODEMG000078680	ENCODEMT000341057	Antisense	Antisense	None	None	None	None	None	None
m54284U_200901_184453/160171247/ccs	ACCACTGTCCTCTATCATCCGCGA	mm10	chr11	69921271	69916720	-	6	1228	33423	87762	ENSMUSG00000078812.10	ENSMUST00000108613.9	Eif5a	Eif5a-210	Known	Known	None	None	None	None	None	None
m54284U_200831_121835/38209844/ccs	TGGTGGTACGGATTGCGAATAATG	mm10	chr16	57391600	57391299	-	1	302	45541	303286	ENSMUSG00000022748.8	ENCODEMT000303286	Cmss1	ENCODEMT000303286	Known	Genomic	None	None	None	None	None	None
m54284U_200901_184453/120785737/ccs	CCGAAGTAACACGACCGTTCAACA	mm10	chr10	86347357	86349270	+	1	1891	31154	344691	ENSMUSG00000020044.13	ENCODEMT000344691	Timp3	ENCODEMT000344691	Known	Genomic	None	None	None	None	None	None
m54284U_200831_121835/66191632/ccs	CTGAGCCAAACTCACCAAACGATA	mm10	chr5	104435121	104441050	+	7	1407	14857	38618	ENSMUSG00000029304.14	ENSMUST00000031243.14	Spp1	Spp1-201	Known	Known	None	None	None	None	None	None
m54284U_200901_184453/96209392/ccs	AAGGACACAACCGAGAGACCTTTC	mm10	chr19	58403578	58402429	-	1	1150	51162	344764	ENSMUSG00000025089.15	ENCODEMT000344764	Gfra1	ENCODEMT000344764	Known	Genomic	None	None	None	None	None	None
m54284U_200901_184453/123273785/ccs	CTCAATGAAATGTTGCTAAATATC	mm10	chr14	117536385	117536654	+	1	270	42541	344765	ENSMUSG00000058571.11	ENCODEMT000344765	Gpc6	ENCODEMT000344765	Known	Genomic	None	None	None	None	None	None
m54284U_200831_121835/36243873/ccs	CAAGGAGCATAGCGACTACGGTTA	mm10	chr2	65129222	65130088	+	1	867	79052	344766	ENCODEMG000079052	ENCODEMT000344766	ENCODEMG000079052	ENCODEMT000344766	Antisense	Antisense	None	None	None	None	None	None
m54284U_200831_121835/125045343/ccs	GCCAAGACCAAGACTATGGGCATC	mm10	chr3	98013580	98082121	+	5	1046	8988	344708	ENSMUSG00000027878.11	ENCODEMT000344708	Notch2	ENCODEMT000344708	Known	ISM	Prefix	None	None	None	None	None
m54284U_200901_184453/177539526/ccs	ACACAGAATCCGTCTACTGTCCCG	mm10	chr11	69918304	69916720	-	4	867	33423	344260	ENSMUSG00000078812.10	ENCODEMT000344260	Eif5a	ENCODEMT000344260	Known	ISM	Suffix	None	None	None	None	None
m54284U_200831_121835/78776119/ccs	CCGAAGTAACACGACCATCATGCA	mm10	chr17	39846353	39847755	+	1	1396	47523	124138	ENSMUSG00000098178.1	ENSMUST00000182010.1	Gm42418	Gm42418-201	Known	Known	None	None	None	None	None	None
m54284U_200831_121835/78906587/ccs	GCCACATATATCAGCATCTATTAC	mm10	chr17	39846353	39847544	+	1	1185	47523	124138	ENSMUSG00000098178.1	ENSMUST00000182010.1	Gm42418	Gm42418-201	Known	Known	None	None	None	None	None	None
m54284U_200831_121835/68355534/ccs	AATCCGTCCAAGACTACGTTCGAG	mm10	chr5	104435121	104441050	+	7	1407	14857	38618	ENSMUSG00000029304.14	ENSMUST00000031243.14	Spp1	Spp1-201	Known	Known	None	None	None	None	None	None
m54284U_200831_121835/151717359/ccs	ACAGCAGAACGTATCATGGGCATC	mm10	chr3	98013524	98073580	+	4	1584	8988	344767	ENSMUSG00000027878.11	ENCODEMT000344767	Notch2	ENCODEMT000344767	Known	ISM	Prefix	None	None	None	None	None
m54284U_200831_121835/9241637/ccs	ATCATTCCTATCAGCAACCGTACG	mm10	chr10	86347358	86348445	+	1	1048	31154	344691	ENSMUSG00000020044.13	ENCODEMT000344691	Timp3	ENCODEMT000344691	Known	Genomic	None	None	None	None	None	None
m54284U_200831_121835/38274766/ccs	CCTAATCCAAGGTACAACCGTACG	mm10	chr16	57391564	57391299	-	1	266	45541	303286	ENSMUSG00000022748.8	ENCODEMT000303286	Cmss1	ENCODEMT000303286	Known	Genomic	None	None	None	None	None	None
m54284U_200901_184453/38078744/ccs	CAACCACAACTATGCAAAACGATA	mm10	chr11	69921265	69916721	-	6	1221	33423	87762	ENSMUSG00000078812.10	ENSMUST00000108613.9	Eif5a	Eif5a-210	Known	Known	None	None	None	None	None	None
m54284U_200831_121835/79104150/ccs	ACATTGGCAACTCACCATATTGGC	mm10	chr17	39846354	39847187	+	1	837	78680	341057	ENCODEMG000078680	ENCODEMT000341057	ENCODEMG000078680	ENCODEMT000341057	Antisense	Antisense	None	None	None	None	None	None
m54284U_200901_184453/176031547/ccs	CTAAGGTCTGAAGAGATTATTCTG	mm10	chr1	87994141	87993835	-	1	307	1522	344768	ENSMUSG00000005501.14	ENCODEMT000344768	Usp40	ENCODEMT000344768	Known	Genomic	None	None	None	None	None	None
m54284U_200831_121835/144310614/ccs	CTGTAGCCAACCGAGATGTCTGAA	mm10	chr15	78926726	78930467	+	4	801	43726	112506	ENSMUSG00000068220.6	ENSMUST00000089377.5	Lgals1	Lgals1-201	Known	Known	None	None	None	None	None	None
m54284U_200831_121835/68422450/ccs	GTCGTAGAGTGTTCTATGGTATAC	mm10	chr5	104435121	104441050	+	7	1407	14857	38618	ENSMUSG00000029304.14	ENSMUST00000031243.14	Spp1	Spp1-201	Known	Known	None	None	None	None	None	None
m54284U_200831_121835/163186955/ccs	AGATGTACAATCCGTCTACGGTTA	mm10	chr14	117536385	117536654	+	1	270	42541	344765	ENSMUSG00000058571.11	ENCODEMT000344765	Gpc6	ENCODEMT000344765	Known	Genomic	None	None	None	None	None	None
m54284U_200831_121835/79104388/ccs	CACTTCGAAACCGAGACGCGACTA	mm10	chr17	39846354	39846873	+	1	510	78680	341057	ENCODEMG000078680	ENCODEMT000341057	ENCODEMG000078680	ENCODEMT000341057	Antisense	Antisense	None	None	None	None	None	None
m54284U_200901_184453/142280315/ccs	AACGCTTAAGCAGGAAATTCATGG	mm10	chr11	69921265	69916721	-	7	1315	33423	87763	ENSMUSG00000078812.10	ENSMUST00000043419.9	Eif5a	Eif5a-201	Known	Known	None	None	None	None	None	None
m54284U_200831_121835/38469706/ccs	ACAGATTCGACTAGTAGCTATGCG	mm10	chr16	57391605	57391299	-	1	307	45541	303286	ENSMUSG00000022748.8	ENCODEMT000303286	Cmss1	ENCODEMT000303286	Known	Genomic	None	None	None	None	None	None
m54284U_200831_121835/120455205/ccs	GTCTGTCAAGGCTAACAGGATTAA	mm10	chr19	58407389	58405592	-	1	1792	51162	344769	ENSMUSG00000025089.15	ENCODEMT000344769	Gfra1	ENCODEMT000344769	Known	Genomic	None	None	None	None	None	None
m54284U_200831_121835/79104445/ccs	ATGCCTAAAGTCACTAATCATGCA	mm10	chr17	39846354	39847437	+	1	1094	78680	341057	ENCODEMG000078680	ENCODEMT000341057	ENCODEMG000078680	ENCODEMT000341057	Antisense	Antisense	None	None	None	None	None	None
m54284U_200831_121835/68618535/ccs	AACGCTTACAATGGAAAAACGATA	mm10	chr5	104435121	104441050	+	7	1459	14857	38619	ENSMUSG00000029304.14	ENSMUST00000112748.7	Spp1	Spp1-205	Known	Known	None	None	None	None	None	None
m54284U_200831_121835/148768653/ccs	CTGGCATAAGCCATGCGCCTGCAA	mm10	chr15	78926726	78930193	+	4	527	43726	112506	ENSMUSG00000068220.6	ENSMUST00000089377.5	Lgals1	Lgals1-201	Known	Known	None	None	None	None	None	None
m54284U_200831_121835/129763484/ccs	AACAACCATATCAGCAACCGTACG	mm10	chr3	98013529	98100335	+	8	1570	8988	23584	ENSMUSG00000027878.11	ENSMUST00000198324.1	Notch2	Notch2-202	Known	Known	None	None	None	None	None	None
m54284U_200831_121835/152045971/ccs	GCCACATACACTTCGACCGTTCTA	mm10	chr13	100093475	100089353	-	3	291	39789	344770	ENSMUSG00000049658.13	ENCODEMT000344770	Bdp1	ENCODEMT000344770	Known	ISM	Both	None	None	None	None	None
m54284U_200831_121835/22153274/ccs	CAAGACTAGAGTTAGCATCCGCGA	mm10	chr2	65129672	65129364	-	1	309	4666	344771	ENSMUSG00000034903.18	ENCODEMT000344771	Cobll1	ENCODEMT000344771	Known	Genomic	None	None	None	None	None	None
m54284U_200831_121835/38469872/ccs	ACAGATTCGACTAGTAGCTATGCG	mm10	chr16	57391639	57391299	-	1	341	45541	303286	ENSMUSG00000022748.8	ENCODEMT000303286	Cmss1	ENCODEMT000303286	Known	Genomic	None	None	None	None	None	None
m54284U_200831_121835/79300796/ccs	GCCACATAAGAGTCAACTGTCCCG	mm10	chr17	39846354	39846873	+	1	523	78680	341057	ENCODEMG000078680	ENCODEMT000341057	ENCODEMG000078680	ENCODEMT000341057	Antisense	Antisense	None	None	None	None	None	None
m54284U_200901_184453/20449362/ccs	CCGAAGTAAAACATCGTTACCTCG	mm10	chr11	69921262	69916722	-	6	1217	33423	87762	ENSMUSG00000078812.10	ENSMUST00000108613.9	Eif5a	Eif5a-210	Known	Known	None	None	None	None	None	None
m54284U_200901_184453/84739742/ccs	CTGGCATAGATGAATCGTCATATG	mm10	chr14	117538405	117538973	+	1	569	42541	344772	ENSMUSG00000058571.11	ENCODEMT000344772	Gpc6	ENCODEMT000344772	Known	Genomic	None	None	None	None	None	None
m54284U_200831_121835/178915849/ccs	TTCACGCAGCCAAGACATCATGCA	mm10	chr3	98013531	98111701	+	13	2346	8988	344773	ENSMUSG00000027878.11	ENCODEMT000344773	Notch2	ENCODEMT000344773	Known	ISM	Prefix	None	None	None	None	None
m54284U_200831_121835/19466943/ccs	AGATCGCAAGGCTAACGTCCGTAG	mm10	chr12	105661354	105661084	-	1	271	36991	344774	ENSMUSG00000041341.10	ENCODEMT000344774	Atg2b	ENCODEMT000344774	Known	ISM	None	None	None	None	None	None
m54284U_200831_121835/68879526/ccs	TGAAGAGAAAACATCGAAACGATA	mm10	chr5	104435121	104441153	+	7	1510	14857	38618	ENSMUSG00000029304.14	ENSMUST00000031243.14	Spp1	Spp1-201	Known	Known	None	None	None	None	None	None
m54284U_200831_121835/79956644/ccs	CAAGACTACTGTAGCCACGCCGGC	mm10	chr17	39846354	39847378	+	1	1029	78680	341057	ENCODEMG000078680	ENCODEMT000341057	ENCODEMG000078680	ENCODEMT000341057	Antisense	Antisense	None	None	None	None	None	None
m54284U_200831_121835/150079870/ccs	CTCAATGAGTCTGTCACTAAGGGA	mm10	chr15	78926726	78927970	+	1	1184	43726	344565	ENSMUSG00000068220.6	ENCODEMT000344565	Lgals1	ENCODEMT000344565	Known	Genomic	None	None	None	None	None	None
m54284U_200831_121835/161089399/ccs	AACGCTTACAATGGAAAAACGATA	mm10	chr10	86347249	86349506	+	1	2240	31154	344775	ENSMUSG00000020044.13	ENCODEMT000344775	Timp3	ENCODEMT000344775	Known	ISM	None	None	None	None	None	None
m54284U_200831_121835/14024722/ccs	AAGAGATCTGGAACAATGGGCATC	mm10	chr4	120032805	120095191	+	3	1586	11915	344776	ENSMUSG00000028634.17	ENCODEMT000344776	Hivep3	ENCODEMT000344776	Known	NIC	None	None	None	None	None	None
m54284U_200831_121835/118293551/ccs	GTCGTAGATCCGTCTAGGTGGAGC	mm10	chr1	87997359	87996461	-	1	899	1522	344777	ENSMUSG00000005501.14	ENCODEMT000344777	Usp40	ENCODEMT000344777	Known	Genomic	None	None	None	None	None	None
m54284U_200901_184453/142543251/ccs	GAACAGGCCAACCACATGGCGCGC	mm10	chr2	65130008	65129237	-	1	214	4666	344771	ENSMUSG00000034903.18	ENCODEMT000344771	Cobll1	ENCODEMT000344771	Known	Genomic	None	None	None	None	None	None
m54284U_200901_184453/36308176/ccs	CAAGACTACACCTTACAAACGATA	mm10	chr11	69921338	69916722	-	6	1293	33423	87762	ENSMUSG00000078812.10	ENSMUST00000108613.9	Eif5a	Eif5a-210	Known	Known	None	None	None	None	None	None
m54284U_200831_121835/111083954/ccs	AACAACCATATCAGCAACCGTACG	mm10	chr19	58408255	58406062	-	1	2194	51162	344769	ENSMUSG00000025089.15	ENCODEMT000344769	Gfra1	ENCODEMT000344769	Known	Genomic	None	None	None	None	None	None
m54284U_200831_121835/80675899/ccs	CAAGGAGCAGAGTCAAACGCCGGC	mm10	chr17	39846354	39846873	+	1	523	78680	341057	ENCODEMG000078680	ENCODEMT000341057	ENCODEMG000078680	ENCODEMT000341057	Antisense	Antisense	None	None	None	None	None	None
m54284U_200831_121835/152633519/ccs	AACAACCATATCAGCAATAAGCTC	mm10	chr15	78926726	78930196	+	4	530	43726	112506	ENSMUSG00000068220.6	ENSMUST00000089377.5	Lgals1	Lgals1-201	Known	Known	None	None	None	None	None	None
m54284U_200831_121835/84544127/ccs	ACAGCAGAAGCACCTCTAAATATC	mm10	chr13	100091338	100091017	-	1	322	39789	344778	ENSMUSG00000049658.13	ENCODEMT000344778	Bdp1	ENCODEMT000344778	Known	Genomic	None	None	None	None	None	None
m54284U_200831_121835/69142146/ccs	AGATGTACCTGTAGCCGCCTGCAA	mm10	chr5	104435121	104441045	+	7	1505	14857	344779	ENSMUSG00000029304.14	ENCODEMT000344779	Spp1	ENCODEMT000344779	Known	NIC	None	None	None	None	None	None
m54284U_200831_121835/80741264/ccs	AGCCATGCAACGCTTAATATTGGC	mm10	chr17	39846354	39847408	+	1	1059	78680	341057	ENCODEMG000078680	ENCODEMT000341057	ENCODEMG000078680	ENCODEMT000341057	Antisense	Antisense	None	None	None	None	None	None
m54284U_200831_121835/65929236/ccs	CACTTCGAAACGCTTAGGTGGAGC	mm10	chr14	117543597	117544727	+	1	1131	42541	344780	ENSMUSG00000058571.11	ENCODEMT000344780	Gpc6	ENCODEMT000344780	Known	Genomic	None	None	None	None	None	None
m54284U_200901_184453/155846344/ccs	AACAACCATATCAGCAACCGTACG	mm10	chr19	58408255	58406062	-	1	2194	51162	344769	ENSMUSG00000025089.15	ENCODEMT000344769	Gfra1	ENCODEMT000344769	Known	Genomic	None	None	None	None	None	None
m54284U_200901_184453/36768576/ccs	ACATTGGCAATCCGTCACTCGTAA	mm10	chr11	69921388	69916722	-	6	1343	33423	87762	ENSMUSG00000078812.10	ENSMUST00000108613.9	Eif5a	Eif5a-210	Known	Known	None	None	None	None	None	None
m54284U_200831_121835/38732550/ccs	CACTTCGAAACCGAGAGAATAATG	mm10	chr16	57391600	57391299	-	1	302	45541	303286	ENSMUSG00000022748.8	ENCODEMT000303286	Cmss1	ENCODEMT000303286	Known	Genomic	None	None	None	None	None	None
m54284U_200831_121835/80938610/ccs	ACACAGAAGACAGTGCGCTTATAG	mm10	chr17	39846354	39847443	+	1	1094	78680	341057	ENCODEMG000078680	ENCODEMT000341057	ENCODEMG000078680	ENCODEMT000341057	Antisense	Antisense	None	None	None	None	None	None
m54284U_200831_121835/51841621/ccs	AAACATCGCTGGCATATCGTTTCG	mm10	chr10	86347345	86347692	+	1	396	31154	344775	ENSMUSG00000020044.13	ENCODEMT000344775	Timp3	ENCODEMT000344775	Known	ISM	None	None	None	None	None	None
m54284U_200831_121835/46270281/ccs	CGAACTTACTCAATGAGTGCTAGC	mm10	chr19	58407316	58406819	-	1	498	51162	344769	ENSMUSG00000025089.15	ENCODEMT000344769	Gfra1	ENCODEMT000344769	Known	Genomic	None	None	None	None	None	None
m54284U_200831_121835/14156021/ccs	CGACACACAAGGTACATGGGCATC	mm10	chr4	120032842	120034874	+	1	2033	11915	344781	ENSMUSG00000028634.17	ENCODEMT000344781	Hivep3	ENCODEMT000344781	Known	Genomic	None	None	None	None	None	None
m54284U_200831_121835/159056080/ccs	GACTAGTACGACTGGATTGTCTTA	mm10	chr15	78926726	78930207	+	4	541	43726	112506	ENSMUSG00000068220.6	ENSMUST00000089377.5	Lgals1	Lgals1-201	Known	Known	None	None	None	None	None	None
m54284U_200901_184453/43190885/ccs	CGCATACACGCATACAGCTGCATG	mm10	chr1	88008580	87997138	-	6	1530	1522	344782	ENSMUSG00000005501.14	ENCODEMT000344782	Usp40	ENCODEMT000344782	Known	ISM	Prefix	None	None	None	None	None
m54284U_200901_184453/115933636/ccs	ATCATTCCACAAGCTAACGTTAAC	mm10	chr2	65238467	65133761	-	4	540	4666	344783	ENSMUSG00000034903.18	ENCODEMT000344783	Cobll1	ENCODEMT000344783	Known	ISM	Prefix	None	None	None	None	None
m54284U_200901_184453/133891344/ccs	ACAGCAGAACGTATCATGGGCATC	mm10	chr12	105685219	105661108	-	11	2008	36991	97122	ENSMUSG00000041341.10	ENSMUST00000221568.1	Atg2b	Atg2b-204	Known	Known	None	None	None	None	None	None
m54284U_200831_121835/81134753/ccs	ACGTATCAAGGCTAACTTCCGATC	mm10	chr17	39846354	39847163	+	1	814	78680	341057	ENCODEMG000078680	ENCODEMT000341057	ENCODEMG000078680	ENCODEMT000341057	Antisense	Antisense	None	None	None	None	None	None
m54284U_200831_121835/38733612/ccs	CAGCGTTACCTAATCCTCGTTTCG	mm10	chr16	57391640	57391299	-	1	342	45541	303286	ENSMUSG00000022748.8	ENCODEMT000303286	Cmss1	ENCODEMT000303286	Known	Genomic	None	None	None	None	None	None
m54284U_200901_184453/46203429/ccs	AACGCTTAAGCAGGAAATTCATGG	mm10	chr11	69921286	69916722	-	6	1241	33423	87762	ENSMUSG00000078812.10	ENSMUST00000108613.9	Eif5a	Eif5a-210	Known	Known	None	None	None	None	None	None
m54284U_200901_184453/55640864/ccs	CCTCCTGACCGACAACATCCGCGA	mm10	chr13	100091847	100091017	-	1	831	39789	344778	ENSMUSG00000049658.13	ENCODEMT000344778	Bdp1	ENCODEMT000344778	Known	Genomic	None	None	None	None	None	None
m54284U_200831_121835/7734925/ccs	ACCACTGTAACGTGATGAATAATG	mm10	chr3	98013535	98101632	+	9	1729	8988	344784	ENSMUSG00000027878.11	ENCODEMT000344784	Notch2	ENCODEMT000344784	Known	ISM	Prefix	None	None	None	None	None
m54284U_200901_184453/146081835/ccs	ACACAGAAGACAGTGCTTATTCTG	mm10	chr10	86347345	86348601	+	1	1305	31154	344775	ENSMUSG00000020044.13	ENCODEMT000344775	Timp3	ENCODEMT000344775	Known	ISM	None	None	None	None	None	None
m54284U_200831_121835/81199585/ccs	AATGTTGCAAGACGGAGTCATATG	mm10	chr17	39846354	39846693	+	1	344	78680	341057	ENCODEMG000078680	ENCODEMT000341057	ENCODEMG000078680	ENCODEMT000341057	Antisense	Antisense	None	None	None	None	None	None
m54284U_200831_121835/73335777/ccs	CCATCCTCAAACATCGAAACGATA	mm10	chr5	104435121	104441042	+	7	1399	14857	38618	ENSMUSG00000029304.14	ENSMUST00000031243.14	Spp1	Spp1-201	Known	Known	None	None	None	None	None	None
m54284U_200901_184453/2229802/ccs	AGGCTAACAACTCACCTATCCGGG	mm10	chr19	58410191	58409043	-	1	1149	51162	344785	ENSMUSG00000025089.15	ENCODEMT000344785	Gfra1	ENCODEMT000344785	Known	Genomic	None	None	None	None	None	None
m54284U_200831_121835/167904522/ccs	GTGTTCTACCGAAGTATTGTCTTA	mm10	chr15	78926726	78930196	+	4	530	43726	112506	ENSMUSG00000068220.6	ENSMUST00000089377.5	Lgals1	Lgals1-201	Known	Known	None	None	None	None	None	None
m54284U_200831_121835/75300909/ccs	TGAAGAGAAAACATCGCATGATCA	mm10	chr14	117547835	117549946	+	1	2112	42541	344786	ENSMUSG00000058571.11	ENCODEMT000344786	Gpc6	ENCODEMT000344786	Known	Genomic	None	None	None	None	None	None
m54284U_200831_121835/38733646/ccs	AAGAGATCTCTTCACATGCGATCG	mm10	chr16	57391640	57391299	-	1	342	45541	303286	ENSMUSG00000022748.8	ENCODEMT000303286	Cmss1	ENCODEMT000303286	Known	Genomic	None	None	None	None	None	None
m54284U_200901_184453/78775701/ccs	CAGCGTTAACACAGAACGTTCGAG	mm10	chr11	69921274	69916722	-	6	1229	33423	87762	ENSMUSG00000078812.10	ENSMUST00000108613.9	Eif5a	Eif5a-210	Known	Known	None	None	None	None	None	None
m54284U_200831_121835/4654729/ccs	ACAGCAGAACGTATCATGGGCATC	mm10	chr12	105685219	105661108	-	11	2008	36991	97122	ENSMUSG00000041341.10	ENSMUST00000221568.1	Atg2b	Atg2b-204	Known	Known	None	None	None	None	None	None
m54284U_200831_121835/34080447/ccs	AAGAGATCTCTTCACATGCGATCG	mm10	chr4	120032803	120095988	+	3	2346	11915	344776	ENSMUSG00000028634.17	ENCODEMT000344776	Hivep3	ENCODEMT000344776	Known	NIC	None	None	None	None	None	None
m54284U_200901_184453/147654612/ccs	GAGCTGAACATCAAGTTGGTATAC	mm10	chr10	86347345	86349113	+	1	1821	31154	344775	ENSMUSG00000020044.13	ENCODEMT000344775	Timp3	ENCODEMT000344775	Known	ISM	None	None	None	None	None	None
m54284U_200831_121835/81201391/ccs	CCGAAGTAACACGACCATCATGCA	mm10	chr17	39846353	39847755	+	1	1396	47523	124138	ENSMUSG00000098178.1	ENSMUST00000182010.1	Gm42418	Gm42418-201	Known	Known	None	None	None	None	None	None
m54284U_200901_184453/17104907/ccs	CCTCCTGACCGACAACATCCGCGA	mm10	chr13	100091847	100091017	-	1	824	39789	344778	ENSMUSG00000049658.13	ENCODEMT000344778	Bdp1	ENCODEMT000344778	Known	Genomic	None	None	None	None	None	None
m54284U_200831_121835/75236162/ccs	GTCTGTCAGATGAATCTGGTATAC	mm10	chr5	104435121	104441045	+	7	1402	14857	38618	ENSMUSG00000029304.14	ENSMUST00000031243.14	Spp1	Spp1-201	Known	Known	None	None	None	None	None	None
m54284U_200831_121835/173344365/ccs	CCTCTATCAGATGTACTTATTCTG	mm10	chr15	78926726	78930196	+	4	530	43726	112506	ENSMUSG00000068220.6	ENSMUST00000089377.5	Lgals1	Lgals1-201	Known	Known	None	None	None	None	None	None
m54284U_200901_184453/119080397/ccs	CTGGCATAAGTACAAGACGCCGGC	mm10	chr11	69921268	69916722	-	6	1223	33423	87762	ENSMUSG00000078812.10	ENSMUST00000108613.9	Eif5a	Eif5a-210	Known	Known	None	None	None	None	None	None
m54284U_200831_121835/21957344/ccs	CCGTGAGAACCTCCAATTGTCTTA	mm10	chr2	65136014	65134062	-	1	1953	4666	344787	ENSMUSG00000034903.18	ENCODEMT000344787	Cobll1	ENCODEMT000344787	Known	Genomic	None	None	None	None	None	None
m54284U_200831_121835/113117526/ccs	AGTGGTCAGGAGAACAGCTTATAG	mm10	chr19	58410176	58409428	-	1	749	51162	344785	ENSMUSG00000025089.15	ENCODEMT000344785	Gfra1	ENCODEMT000344785	Known	Genomic	None	None	None	None	None	None
m54284U_200901_184453/166332724/ccs	ACAGCAGAACGTATCATGGGCATC	mm10	chr12	105674904	105661108	-	10	1348	36991	344788	ENSMUSG00000041341.10	ENCODEMT000344788	Atg2b	ENCODEMT000344788	Known	ISM	Both	None	None	None	None	None
m54284U_200831_121835/81331872/ccs	GAACAGGCTCCGTCTAAGGTAATA	mm10	chr17	39846353	39847755	+	1	1396	47523	124138	ENSMUSG00000098178.1	ENSMUST00000182010.1	Gm42418	Gm42418-201	Known	Known	None	None	None	None	None	None
m54284U_200901_184453/55182089/ccs	TGGCTTCAGCTCGGTATCTATTAC	mm10	chr13	100093765	100091033	-	1	2733	39789	344778	ENSMUSG00000049658.13	ENCODEMT000344778	Bdp1	ENCODEMT000344778	Known	Genomic	None	None	None	None	None	None
m54284U_200901_184453/139594068/ccs	CAACCACAAATGTTGCTACGGTTA	mm10	chr10	86347374	86348607	+	1	1284	31154	344775	ENSMUSG00000020044.13	ENCODEMT000344775	Timp3	ENCODEMT000344775	Known	ISM	None	None	None	None	None	None
m54284U_200901_184453/10945109/ccs	TGAAGAGAAAACATCGCATGATCA	mm10	chr14	117548722	117549946	+	1	1225	42541	344786	ENSMUSG00000058571.11	ENCODEMT000344786	Gpc6	ENCODEMT000344786	Known	Genomic	None	None	None	None	None	None
m54284U_200831_121835/104465040/ccs	TCTTCACACTGTAGCCACTTACGA	mm10	chr3	98013537	98131822	+	23	4442	8988	344789	ENSMUSG00000027878.11	ENCODEMT000344789	Notch2	ENCODEMT000344789	Known	ISM	Prefix	None	None	None	None	None
m54284U_200831_121835/38864850/ccs	ACCACTGTCACCTTACTATTTAAG	mm10	chr16	57391640	57391299	-	1	342	45541	303286	ENSMUSG00000022748.8	ENCODEMT000303286	Cmss1	ENCODEMT000303286	Known	Genomic	None	None	None	None	None	None
m54284U_200831_121835/76088350/ccs	AGTCACTAGAGTTAGCACTCGTAA	mm10	chr5	104435121	104441042	+	7	1451	14857	38619	ENSMUSG00000029304.14	ENSMUST00000112748.7	Spp1	Spp1-205	Known	Known	None	None	None	None	None	None
m54284U_200831_121835/87099602/ccs	GCTAACGAGACAGTGCTCTATTAC	mm10	chr11	69921252	69916722	-	6	1207	33423	87762	ENSMUSG00000078812.10	ENSMUST00000108613.9	Eif5a	Eif5a-210	Known	Known	None	None	None	None	None	None
m54284U_200831_121835/81398050/ccs	GTACGCAATCCGTCTAGAGGTTGA	mm10	chr17	39846354	39846708	+	1	359	78680	341057	ENCODEMG000078680	ENCODEMT000341057	ENCODEMG000078680	ENCODEMT000341057	Antisense	Antisense	None	None	None	None	None	None
m54284U_200831_121835/178914916/ccs	AACAACCATATCAGCAATAAGCTC	mm10	chr15	78926726	78930196	+	4	530	43726	112506	ENSMUSG00000068220.6	ENSMUST00000089377.5	Lgals1	Lgals1-201	Known	Known	None	None	None	None	None	None
m54284U_200831_121835/112787756/ccs	ACATTGGCAACTCACCTGTCTGAA	mm10	chr2	65135285	65133817	-	1	883	4666	344787	ENSMUSG00000034903.18	ENCODEMT000344787	Cobll1	ENCODEMT000344787	Known	Genomic	None	None	None	None	None	None
m54284U_200901_184453/115802713/ccs	ATTGGCTCGAGCTGAATAATACGC	mm10	chr19	58415328	58413546	-	1	1783	51162	344790	ENSMUSG00000025089.15	ENCODEMT000344790	Gfra1	ENCODEMT000344790	Known	Genomic	None	None	None	None	None	None
m54284U_200901_184453/41223855/ccs	TGGCTTCAGCTCGGTATCTATTAC	mm10	chr13	100093765	100091037	-	1	2729	39789	344778	ENSMUSG00000049658.13	ENCODEMT000344778	Bdp1	ENCODEMT000344778	Known	Genomic	None	None	None	None	None	None
m54284U_200831_121835/123275227/ccs	AGATGTACAGTCACTAGAATAATG	mm10	chr2	65238491	65134332	-	4	653	4666	344791	ENSMUSG00000034903.18	ENCODEMT000344791	Cobll1	ENCODEMT000344791	Known	NNC	None	None	None	None	None	None
m54284U_200831_121835/81463127/ccs	GTGTTCTACCGAAGTACCATCTTG	mm10	chr17	39846354	39847254	+	1	904	78680	341057	ENCODEMG000078680	ENCODEMT000341057	ENCODEMG000078680	ENCODEMT000341057	Antisense	Antisense	None	None	None	None	None	None
m54284U_200831_121835/71041837/ccs	AAGAGATCTCTTCACATGCGATCG	mm10	chr1	88008521	87997833	-	6	805	1522	344782	ENSMUSG00000005501.14	ENCODEMT000344782	Usp40	ENCODEMT000344782	Known	ISM	Prefix	None	None	None	None	None
m54284U_200901_184453/35325897/ccs	GAGCTGAACCATCCTCTGGTATAC	mm10	chr10	86347375	86349503	+	1	2180	31154	344775	ENSMUSG00000020044.13	ENCODEMT000344775	Timp3	ENCODEMT000344775	Known	ISM	None	None	None	None	None	None
m54284U_200901_184453/137889044/ccs	CTGTAGCCGATGAATCGCTATGCG	mm10	chr12	105661429	105661041	-	1	398	36991	344774	ENSMUSG00000041341.10	ENCODEMT000344774	Atg2b	ENCODEMT000344774	Known	ISM	None	None	None	None	None	None
m54284U_200901_184453/1313263/ccs	GTCTGTCAAGAGTCAAACGTTAAC	mm10	chr14	117550128	117550498	+	1	371	42541	344792	ENSMUSG00000058571.11	ENCODEMT000344792	Gpc6	ENCODEMT000344792	Known	Genomic	None	None	None	None	None	None
m54284U_200831_121835/81592517/ccs	CAAGACTAAGTGGTCAACGCCGGC	mm10	chr17	39846354	39847163	+	1	813	78680	341057	ENCODEMG000078680	ENCODEMT000341057	ENCODEMG000078680	ENCODEMT000341057	Antisense	Antisense	None	None	None	None	None	None
m54284U_200901_184453/8981103/ccs	GGTGCGAAGATAGACACGTTCGAG	mm10	chr15	78926726	78930196	+	4	530	43726	112506	ENSMUSG00000068220.6	ENSMUST00000089377.5	Lgals1	Lgals1-201	Known	Known	None	None	None	None	None	None
m54284U_200831_121835/76349825/ccs	CAAGGAGCGCTCGGTACCGTTCTA	mm10	chr5	104435121	104441050	+	7	1407	14857	38618	ENSMUSG00000029304.14	ENSMUST00000031243.14	Spp1	Spp1-201	Known	Known	None	None	None	None	None	None
m54284U_200831_121835/94242806/ccs	ATCATTCCTATCAGCAATAAGCTC	mm10	chr11	69917715	69916724	-	3	713	33423	343897	ENSMUSG00000078812.10	ENCODEMT000343897	Eif5a	ENCODEMT000343897	Known	ISM	Suffix	None	None	None	None	None
m54284U_200901_184453/90505586/ccs	TCTTCACACTGTAGCCACTTACGA	mm10	chr3	98013538	98131814	+	23	4434	8988	344789	ENSMUSG00000027878.11	ENCODEMT000344789	Notch2	ENCODEMT000344789	Known	ISM	Prefix	None	None	None	None	None
m54284U_200901_184453/66586874/ccs	TCTTCACAGCTCGGTAACGTTAAC	mm10	chr4	120032814	120095701	+	3	2048	11915	344776	ENSMUSG00000028634.17	ENCODEMT000344776	Hivep3	ENCODEMT000344776	Known	NIC	None	None	None	None	None	None
m54284U_200831_121835/38995155/ccs	GCTAACGAGACAGTGCTATTTAAG	mm10	chr16	57391639	57391299	-	1	341	45541	303286	ENSMUSG00000022748.8	ENCODEMT000303286	Cmss1	ENCODEMT000303286	Known	Genomic	None	None	None	None	None	None
m54284U_200831_121835/83495054/ccs	GCTAACGAGACAGTGCTCTATTAC	mm10	chr13	100104041	100091041	-	6	2281	39789	344793	ENSMUSG00000049658.13	ENCODEMT000344793	Bdp1	ENCODEMT000344793	Known	ISM	Prefix	None	None	None	None	None
m54284U_200831_121835/81724969/ccs	TCCGTCTACATCAAGTATCATGCA	mm10	chr17	39846354	39847263	+	1	914	78680	341057	ENCODEMG000078680	ENCODEMT000341057	ENCODEMG000078680	ENCODEMT000341057	Antisense	Antisense	None	None	None	None	None	None
m54284U_200901_184453/97060295/ccs	AATCCGTCCAAGACTAACTTACGA	mm10	chr2	65138073	65134826	-	1	2662	4666	344787	ENSMUSG00000034903.18	ENCODEMT000344787	Cobll1	ENCODEMT000344787	Known	Genomic	None	None	None	None	None	None
m54284U_200901_184453/170526868/ccs	AGCAGGAAAAGGACACTAATACGC	mm10	chr19	58414862	58414319	-	1	544	51162	344790	ENSMUSG00000025089.15	ENCODEMT000344790	Gfra1	ENCODEMT000344790	Known	Genomic	None	None	None	None	None	None
m54284U_200901_184453/23399093/ccs	AATCCGTCGTACGCAAGAATAATG	mm10	chr1	88008521	87997857	-	6	781	1522	344782	ENSMUSG00000005501.14	ENCODEMT000344782	Usp40	ENCODEMT000344782	Known	ISM	Prefix	None	None	None	None	None
m54284U_200901_184453/109708258/ccs	ATGCCTAAAGTCACTAGTTCAACA	mm10	chr10	86347397	86348407	+	1	1061	31154	344775	ENSMUSG00000020044.13	ENCODEMT000344775	Timp3	ENCODEMT000344775	Known	ISM	None	None	None	None	None	None
m54284U_200831_121835/76350609/ccs	AGTCACTAGTCTGTCACCGTTCTA	mm10	chr5	104435121	104441046	+	7	1403	14857	38618	ENSMUSG00000029304.14	ENSMUST00000031243.14	Spp1	Spp1-201	Known	Known	None	None	None	None	None	None
m54284U_200901_184453/99027031/ccs	TCTTCACACTGTAGCCACTTACGA	mm10	chr3	98013538	98131822	+	23	4442	8988	344789	ENSMUSG00000027878.11	ENCODEMT000344789	Notch2	ENCODEMT000344789	Known	ISM	Prefix	None	None	None	None	None
m54284U_200831_121835/130942618/ccs	AACTCACCGATGAATCCGAACGTC	mm10	chr12	105669332	105662682	-	6	723	36991	344794	ENSMUSG00000041341.10	ENCODEMT000344794	Atg2b	ENCODEMT000344794	Known	ISM	Prefix	None	None	None	None	None
m54284U_200831_121835/107875118/ccs	AGATCGCACCTCCTGAAAACGATA	mm10	chr11	69921282	69916722	-	6	1237	33423	87762	ENSMUSG00000078812.10	ENSMUST00000108613.9	Eif5a	Eif5a-210	Known	Known	None	None	None	None	None	None
m54284U_200901_184453/10289337/ccs	ACAAGCTAACGCTCGAACGTTAAC	mm10	chr15	78926726	78929634	+	2	1540	43726	344519	ENSMUSG00000068220.6	ENCODEMT000344519	Lgals1	ENCODEMT000344519	Known	ISM	Prefix	None	None	None	None	None
m54284U_200831_121835/81921178/ccs	AGATCGCAAGGCTAACGTCCGTAG	mm10	chr17	39846354	39847204	+	1	854	78680	341057	ENCODEMG000078680	ENCODEMT000341057	ENCODEMG000078680	ENCODEMT000341057	Antisense	Antisense	None	None	None	None	None	None
m54284U_200901_184453/57148371/ccs	AATCCGTCCAAGACTAACTTACGA	mm10	chr2	65138073	65134826	-	1	2662	4666	344787	ENSMUSG00000034903.18	ENCODEMT000344787	Cobll1	ENCODEMT000344787	Known	Genomic	None	None	None	None	None	None
m54284U_200901_184453/137560731/ccs	AAGGACACGCCACATACTGCTTTG	mm10	chr14	117549946	117550493	+	1	366	42541	344792	ENSMUSG00000058571.11	ENCODEMT000344792	Gpc6	ENCODEMT000344792	Known	Genomic	None	None	None	None	None	None
m54284U_200831_121835/65471345/ccs	CCGACAACACAAGCTATATAGTCG	mm10	chr1	88008541	87997859	-	6	799	1522	344782	ENSMUSG00000005501.14	ENCODEMT000344782	Usp40	ENCODEMT000344782	Known	ISM	Prefix	None	None	None	None	None
m54284U_200901_184453/1050821/ccs	GTGTTCTAGCGAGTAATTCGCTAC	mm10	chr19	58421248	58421131	-	1	118	51162	344795	ENSMUSG00000025089.15	ENCODEMT000344795	Gfra1	ENCODEMT000344795	Known	Genomic	None	None	None	None	None	None
m54284U_200901_184453/62849147/ccs	TCCGTCTACATCAAGTGTTCAACA	mm10	chr10	86347405	86349113	+	1	1763	31154	344775	ENSMUSG00000020044.13	ENCODEMT000344775	Timp3	ENCODEMT000344775	Known	ISM	None	None	None	None	None	None
m54284U_200901_184453/85983464/ccs	TCTTCACACTGTAGCCACTTACGA	mm10	chr4	120032815	120095694	+	3	2040	11915	344776	ENSMUSG00000028634.17	ENCODEMT000344776	Hivep3	ENCODEMT000344776	Known	NIC	None	None	None	None	None	None
m54284U_200831_121835/39258157/ccs	CCGACAACACAAGCTATATAGTCG	mm10	chr16	57391640	57391299	-	1	342	45541	303286	ENSMUSG00000022748.8	ENCODEMT000303286	Cmss1	ENCODEMT000303286	Known	Genomic	None	None	None	None	None	None
m54284U_200831_121835/136446642/ccs	ATGCCTAAAGTCACTAATCATGCA	mm10	chr3	98013577	98016640	+	1	3101	8988	344726	ENSMUSG00000027878.11	ENCODEMT000344726	Notch2	ENCODEMT000344726	Known	Genomic	None	None	None	None	None	None
m54284U_200831_121835/82053543/ccs	AAGGTACAAATCCGTCATCATGCA	mm10	chr17	39846353	39847755	+	1	1395	47523	124138	ENSMUSG00000098178.1	ENSMUST00000182010.1	Gm42418	Gm42418-201	Known	Known	None	None	None	None	None	None
m54284U_200831_121835/77007080/ccs	CCTAATCCGCGAGTAAACTTACGA	mm10	chr5	104435121	104440363	+	7	720	14857	38618	ENSMUSG00000029304.14	ENSMUST00000031243.14	Spp1	Spp1-201	Known	Known	None	None	None	None	None	None
m54284U_200901_184453/44958827/ccs	AACAACCAAATGTTGCACTCGTAA	mm10	chr11	69921268	69916722	-	6	1223	33423	87762	ENSMUSG00000078812.10	ENSMUST00000108613.9	Eif5a	Eif5a-210	Known	Known	None	None	None	None	None	None
m54284U_200901_184453/31263007/ccs	CTGAGCCAAACTCACCCATGATCA	mm10	chr2	65136275	65135415	-	1	275	4666	344787	ENSMUSG00000034903.18	ENCODEMT000344787	Cobll1	ENCODEMT000344787	Known	Genomic	None	None	None	None	None	None
m54284U_200901_184453/22939053/ccs	CTAAGGTCAGAGTCAATAAATATC	mm10	chr15	78926726	78930196	+	4	530	43726	112506	ENSMUSG00000068220.6	ENSMUST00000089377.5	Lgals1	Lgals1-201	Known	Known	None	None	None	None	None	None
m54284U_200901_184453/152437371/ccs	CAAGGAGCACAAGCTATGGTATAC	mm10	chr13	100094694	100091330	-	1	3365	39789	344778	ENSMUSG00000049658.13	ENCODEMT000344778	Bdp1	ENCODEMT000344778	Known	Genomic	None	None	None	None	None	None
m54284U_200831_121835/28510421/ccs	AGTGGTCAAGTACAAGTATCCGGG	mm10	chr1	88008507	87997859	-	6	765	1522	344782	ENSMUSG00000005501.14	ENCODEMT000344782	Usp40	ENCODEMT000344782	Known	ISM	Prefix	None	None	None	None	None
m54284U_200831_121835/56623305/ccs	AACTCACCGTACGCAATCGTTTCG	mm10	chr10	86347426	86347690	+	1	313	31154	344775	ENSMUSG00000020044.13	ENCODEMT000344775	Timp3	ENCODEMT000344775	Known	ISM	None	None	None	None	None	None
m54284U_200831_121835/39258250/ccs	GAGCTGAAGATAGACAGAATAATG	mm10	chr16	57391640	57391299	-	1	342	45541	303286	ENSMUSG00000022748.8	ENCODEMT000303286	Cmss1	ENCODEMT000303286	Known	Genomic	None	None	None	None	None	None
m54284U_200831_121835/18810059/ccs	CTGGCATACTGGCATAATTCATGG	mm10	chr3	98013577	98014527	+	1	988	8988	344726	ENSMUSG00000027878.11	ENCODEMT000344726	Notch2	ENCODEMT000344726	Known	Genomic	None	None	None	None	None	None
m54284U_200831_121835/82447020/ccs	ATGCCTAAAGTCACTAGTTCAACA	mm10	chr17	39846354	39847410	+	1	1040	78680	341057	ENCODEMG000078680	ENCODEMT000341057	ENCODEMG000078680	ENCODEMT000341057	Antisense	Antisense	None	None	None	None	None	None
m54284U_200901_184453/38339675/ccs	CACCTTACGTACGCAAGTGCTAGC	mm10	chr14	117550672	117550897	+	1	226	42541	344796	ENSMUSG00000058571.11	ENCODEMT000344796	Gpc6	ENCODEMT000344796	Known	Genomic	None	None	None	None	None	None
m54284U_200901_184453/55969843/ccs	AAGACGGAACGTATCAACTCGTAA	mm10	chr11	69921293	69916722	-	6	1248	33423	87762	ENSMUSG00000078812.10	ENSMUST00000108613.9	Eif5a	Eif5a-210	Known	Known	None	None	None	None	None	None
m54284U_200831_121835/148703327/ccs	GACTAGTAAAGGTACAGTCATATG	mm10	chr4	120032830	120094763	+	3	1094	11915	344776	ENSMUSG00000028634.17	ENCODEMT000344776	Hivep3	ENCODEMT000344776	Known	NIC	None	None	None	None	None	None
m54284U_200831_121835/163513371/ccs	GCCACATACCTCCTGACATAGCTA	mm10	chr19	58423278	58422549	-	1	730	51162	344798	ENSMUSG00000025089.15	ENCODEMT000344798	Gfra1	ENCODEMT000344798	Known	Genomic	None	None	None	None	None	None
m54284U_200831_121835/167709402/ccs	AGTCACTAGAGTTAGCCTGCTTTG	mm10	chr12	105685243	105662686	-	10	1807	36991	344797	ENSMUSG00000041341.10	ENCODEMT000344797	Atg2b	ENCODEMT000344797	Known	ISM	Prefix	None	None	None	None	None
m54284U_200831_121835/83166212/ccs	CCGAAGTAACACGACCATCATGCA	mm10	chr17	39846354	39847261	+	1	912	78680	341057	ENCODEMG000078680	ENCODEMT000341057	ENCODEMG000078680	ENCODEMT000341057	Antisense	Antisense	None	None	None	None	None	None
m54284U_200831_121835/77332916/ccs	ATCATTCCTATCAGCAATAAGCTC	mm10	chr5	104435121	104441053	+	7	1410	14857	38618	ENSMUSG00000029304.14	ENSMUST00000031243.14	Spp1	Spp1-201	Known	Known	None	None	None	None	None	None
m54284U_200901_184453/29427431/ccs	TCTTCACACTGTAGCCCGTTCGAG	mm10	chr15	78926726	78930191	+	4	525	43726	112506	ENSMUSG00000068220.6	ENSMUST00000089377.5	Lgals1	Lgals1-201	Known	Known	None	None	None	None	None	None
m54284U_200831_121835/39519151/ccs	AACAACCATATCAGCAACCGTACG	mm10	chr16	57391600	57391299	-	1	302	45541	303286	ENSMUSG00000022748.8	ENCODEMT000303286	Cmss1	ENCODEMT000303286	Known	Genomic	None	None	None	None	None	None
m54284U_200831_121835/38011188/ccs	ATGCCTAAAGTCACTAATCATGCA	mm10	chr3	98013577	98016640	+	1	3101	8988	344726	ENSMUSG00000027878.11	ENCODEMT000344726	Notch2	ENCODEMT000344726	Known	Genomic	None	None	None	None	None	None
m54284U_200831_121835/7996835/ccs	TCTTCACACTGTAGCCACTTACGA	mm10	chr4	120032870	120095694	+	3	2021	11915	344799	ENSMUSG00000028634.17	ENCODEMT000344799	Hivep3	ENCODEMT000344799	Known	NNC	None	None	None	None	None	None
m54284U_200831_121835/37947477/ccs	CTCAATGAGAGCTGAAGGTGGAGC	mm10	chr1	87999375	87998055	-	1	1321	1522	344800	ENSMUSG00000005501.14	ENCODEMT000344800	Usp40	ENCODEMT000344800	Known	Genomic	None	None	None	None	None	None
m54284U_200901_184453/78251526/ccs	CGACACACAAGGTACATGGGCATC	mm10	chr13	100093476	100091809	-	1	1668	39789	344801	ENSMUSG00000049658.13	ENCODEMT000344801	Bdp1	ENCODEMT000344801	Known	Genomic	None	None	None	None	None	None
m54284U_200901_184453/13041843/ccs	AAGAGATCCCGTGAGAACGCCGGC	mm10	chr10	86347994	86347367	-	1	614	31151	344802	ENSMUSG00000059602.14	ENCODEMT000344802	Syn3	ENCODEMT000344802	Known	Genomic	None	None	None	None	None	None
m54284U_200901_184453/52496778/ccs	CCTCCTGACCGACAACATCCGCGA	mm10	chr2	65139003	65138242	-	1	762	4666	344803	ENSMUSG00000034903.18	ENCODEMT000344803	Cobll1	ENCODEMT000344803	Known	Genomic	None	None	None	None	None	None
m54284U_200831_121835/83298520/ccs	CAAGGAGCAGAGTCAAACGTTAAC	mm10	chr17	39846353	39847632	+	1	1273	47523	124138	ENSMUSG00000098178.1	ENSMUST00000182010.1	Gm42418	Gm42418-201	Known	Known	None	None	None	None	None	None
m54284U_200901_184453/151126228/ccs	CAGCGTTAACACAGAACGTTCGAG	mm10	chr11	69921275	69916722	-	6	1230	33423	87762	ENSMUSG00000078812.10	ENSMUST00000108613.9	Eif5a	Eif5a-210	Known	Known	None	None	None	None	None	None
m54284U_200901_184453/29952599/ccs	AACTCACCGTACGCAAAATTTCTC	mm10	chr15	78926726	78930200	+	4	534	43726	112506	ENSMUSG00000068220.6	ENSMUST00000089377.5	Lgals1	Lgals1-201	Known	Known	None	None	None	None	None	None
m54284U_200831_121835/43648643/ccs	AAGGACACAACCGAGAGTCCGTAG	mm10	chr3	98013541	98117111	+	16	3048	8988	344804	ENSMUSG00000027878.11	ENCODEMT000344804	Notch2	ENCODEMT000344804	Known	ISM	Prefix	None	None	None	None	None
m54284U_200831_121835/83561261/ccs	GCTAACGAAGATCGCATGTCTGAA	mm10	chr17	39846354	39847163	+	1	813	78680	341057	ENCODEMG000078680	ENCODEMT000341057	ENCODEMG000078680	ENCODEMT000341057	Antisense	Antisense	None	None	None	None	None	None
m54284U_200901_184453/164431690/ccs	GAGCTGAAAAGGTACAGCCTGCAA	mm10	chr11	69921265	69916722	-	6	1220	33423	87762	ENSMUSG00000078812.10	ENSMUST00000108613.9	Eif5a	Eif5a-210	Known	Known	None	None	None	None	None	None
m54284U_200831_121835/77333776/ccs	CCTCCTGACCGACAACATCCGCGA	mm10	chr5	104435121	104441045	+	7	1402	14857	38618	ENSMUSG00000029304.14	ENSMUST00000031243.14	Spp1	Spp1-201	Known	Known	None	None	None	None	None	None
m54284U_200831_121835/63768346/ccs	AAGGACACGCCACATACTGCTTTG	mm10	chr12	105674876	105662686	-	9	1095	36991	344805	ENSMUSG00000041341.10	ENCODEMT000344805	Atg2b	ENCODEMT000344805	Known	ISM	Both	None	None	None	None	None
m54284U_200831_121835/65865060/ccs	GACAGTGCGCGAGTAACGTTCGAG	mm10	chr14	117550978	117552226	+	1	1249	42541	344806	ENSMUSG00000058571.11	ENCODEMT000344806	Gpc6	ENCODEMT000344806	Known	Genomic	None	None	None	None	None	None
m54284U_200901_184453/69207268/ccs	CATACCAAACAGCAGACGTGGTTG	mm10	chr19	58423797	58423325	-	1	473	51162	344807	ENSMUSG00000025089.15	ENCODEMT000344807	Gfra1	ENCODEMT000344807	Known	Genomic	None	None	None	None	None	None
m54284U_200831_121835/83624309/ccs	CAAGGAGCATAGCGACCATAGCTA	mm10	chr17	39846354	39846710	+	1	359	78680	341057	ENCODEMG000078680	ENCODEMT000341057	ENCODEMG000078680	ENCODEMT000341057	Antisense	Antisense	None	None	None	None	None	None
m54284U_200901_184453/38929238/ccs	GAGCTGAACCATCCTCTGGTATAC	mm10	chr10	86347464	86349113	+	1	1698	31154	344775	ENSMUSG00000020044.13	ENCODEMT000344775	Timp3	ENCODEMT000344775	Known	ISM	None	None	None	None	None	None
m54284U_200831_121835/65865318/ccs	GTACGCAACTCAATGAGTCCGTAG	mm10	chr13	100103998	100092257	-	6	1019	39789	344808	ENSMUSG00000049658.13	ENCODEMT000344808	Bdp1	ENCODEMT000344808	Known	ISM	Prefix	None	None	None	None	None
m54284U_200901_184453/30870297/ccs	GCCACATACACTTCGACCGTTCTA	mm10	chr15	78926726	78930464	+	4	798	43726	112506	ENSMUSG00000068220.6	ENSMUST00000089377.5	Lgals1	Lgals1-201	Known	Known	None	None	None	None	None	None
m54284U_200831_121835/39783242/ccs	AAGAGATCTCTTCACATGCGATCG	mm10	chr16	57391640	57391299	-	1	342	45541	303286	ENSMUSG00000022748.8	ENCODEMT000303286	Cmss1	ENCODEMT000303286	Known	Genomic	None	None	None	None	None	None
m54284U_200831_121835/51120490/ccs	AACAACCATATCAGCAATAAGCTC	mm10	chr2	65139129	65138242	-	1	888	4666	344803	ENSMUSG00000034903.18	ENCODEMT000344803	Cobll1	ENCODEMT000344803	Known	Genomic	None	None	None	None	None	None
m54284U_200831_121835/84214969/ccs	CAATGGAACTAAGGTCATCATGCA	mm10	chr17	39846353	39847755	+	1	1397	47523	124138	ENSMUSG00000098178.1	ENSMUST00000182010.1	Gm42418	Gm42418-201	Known	Known	None	None	None	None	None	None
m54284U_200831_121835/52298895/ccs	CTCAATGAGAGCTGAAGGTGGAGC	mm10	chr1	87999740	87997959	-	1	1321	1522	344800	ENSMUSG00000005501.14	ENCODEMT000344800	Usp40	ENCODEMT000344800	Known	Genomic	None	None	None	None	None	None
m54284U_200831_121835/77792056/ccs	CAAGGAGCACAAGCTATGGTATAC	mm10	chr5	104435121	104441050	+	7	1407	14857	38618	ENSMUSG00000029304.14	ENSMUST00000031243.14	Spp1	Spp1-201	Known	Known	None	None	None	None	None	None
m54284U_200831_121835/62128632/ccs	AATCCGTCCAAGACTACGTTCGAG	mm10	chr11	69921341	69916723	-	6	1295	33423	87762	ENSMUSG00000078812.10	ENSMUST00000108613.9	Eif5a	Eif5a-210	Known	Known	None	None	None	None	None	None
m54284U_200901_184453/85985768/ccs	GTGTTCTACCGAAGTACCATCTTG	mm10	chr4	120032845	120094770	+	3	1086	11915	344776	ENSMUSG00000028634.17	ENCODEMT000344776	Hivep3	ENCODEMT000344776	Known	NIC	None	None	None	None	None	None
m54284U_200831_121835/156502481/ccs	CAAGACTACACCTTACAAACGATA	mm10	chr10	86347487	86349113	+	1	1677	31154	344775	ENSMUSG00000020044.13	ENCODEMT000344775	Timp3	ENCODEMT000344775	Known	ISM	None	None	None	None	None	None
m54284U_200831_121835/84279793/ccs	CTGGCATAAGTACAAGACGTTAAC	mm10	chr17	39846353	39847755	+	1	1397	47523	124138	ENSMUSG00000098178.1	ENSMUST00000182010.1	Gm42418	Gm42418-201	Known	Known	None	None	None	None	None	None
m54284U_200901_184453/34932376/ccs	TGGTGGTAGACAGTGCTACCTAGA	mm10	chr15	78926726	78929491	+	1	2713	43726	344565	ENSMUSG00000068220.6	ENCODEMT000344565	Lgals1	ENCODEMT000344565	Known	Genomic	None	None	None	None	None	None
m54284U_200831_121835/39913447/ccs	ATTGAGGAAACGCTTATCGTTTCG	mm10	chr16	57391640	57391299	-	1	342	45541	303286	ENSMUSG00000022748.8	ENCODEMT000303286	Cmss1	ENCODEMT000303286	Known	Genomic	None	None	None	None	None	None
m54284U_200831_121835/51380226/ccs	ACAGCAGAACGTATCATGGGCATC	mm10	chr3	98013544	98072786	+	4	773	8988	344767	ENSMUSG00000027878.11	ENCODEMT000344767	Notch2	ENCODEMT000344767	Known	ISM	Prefix	None	None	None	None	None
m54284U_200901_184453/129369971/ccs	CCTCTATCCACTTCGACGTTCGAG	mm10	chr2	65139003	65138242	-	1	762	4666	344803	ENSMUSG00000034903.18	ENCODEMT000344803	Cobll1	ENCODEMT000344803	Known	Genomic	None	None	None	None	None	None
m54284U_200831_121835/96864911/ccs	CCGAAGTAAAACATCGGGGTAGCG	mm10	chr12	105685241	105662839	-	8	2703	36991	344809	ENSMUSG00000041341.10	ENCODEMT000344809	Atg2b	ENCODEMT000344809	Known	ISM	Prefix	None	None	None	None	None
m54284U_200831_121835/78709072/ccs	TGAAGAGAAAACATCGAAACGATA	mm10	chr5	104435121	104441050	+	7	1459	14857	38619	ENSMUSG00000029304.14	ENSMUST00000112748.7	Spp1	Spp1-205	Known	Known	None	None	None	None	None	None
m54284U_200831_121835/84543945/ccs	TAGGATGAATGCCTAAACGCCGGC	mm10	chr17	39846354	39846873	+	1	524	78680	341057	ENCODEMG000078680	ENCODEMT000341057	ENCODEMG000078680	ENCODEMT000341057	Antisense	Antisense	None	None	None	None	None	None
m54284U_200901_184453/168823398/ccs	AGAGTCAAAAGAGATCCGTTCGAG	mm10	chr10	86347541	86348407	+	1	914	31154	344775	ENSMUSG00000020044.13	ENCODEMT000344775	Timp3	ENCODEMT000344775	Known	ISM	None	None	None	None	None	None
m54284U_200831_121835/119604981/ccs	CAAGGAGCATAGCGACCATAGCTA	mm10	chr19	58423742	58423512	-	1	184	51162	344807	ENSMUSG00000025089.15	ENCODEMT000344807	Gfra1	ENCODEMT000344807	Known	Genomic	None	None	None	None	None	None
m54284U_200831_121835/13893651/ccs	AGATGTACAGTCACTAGAATAATG	mm10	chr4	120034182	120034877	+	1	620	11915	344781	ENSMUSG00000028634.17	ENCODEMT000344781	Hivep3	ENCODEMT000344781	Known	Genomic	None	None	None	None	None	None
m54284U_200831_121835/64293385/ccs	AACGCTTAAGCAGGAAATTCATGG	mm10	chr11	69921284	69916723	-	6	1238	33423	87762	ENSMUSG00000078812.10	ENSMUST00000108613.9	Eif5a	Eif5a-210	Known	Known	None	None	None	None	None	None
m54284U_200831_121835/73401063/ccs	GTACGCAACTCAATGAGTCCGTAG	mm10	chr13	100104070	100092194	-	6	1019	39789	344808	ENSMUSG00000049658.13	ENCODEMT000344808	Bdp1	ENCODEMT000344808	Known	ISM	Prefix	None	None	None	None	None
m54284U_200831_121835/79627168/ccs	AATCCGTCCAAGACTAACTTACGA	mm10	chr3	98013544	98101637	+	9	1726	8988	344784	ENSMUSG00000027878.11	ENCODEMT000344784	Notch2	ENCODEMT000344784	Known	ISM	Prefix	None	None	None	None	None
m54284U_200831_121835/84739354/ccs	ACATTGGCAACTCACCATATTGGC	mm10	chr17	39846354	39847181	+	1	832	78680	341057	ENCODEMG000078680	ENCODEMT000341057	ENCODEMG000078680	ENCODEMT000341057	Antisense	Antisense	None	None	None	None	None	None
m54284U_200831_121835/40108634/ccs	AACAACCATATCAGCAACCGTACG	mm10	chr16	57391640	57391299	-	1	342	45541	303286	ENSMUSG00000022748.8	ENCODEMT000303286	Cmss1	ENCODEMT000303286	Known	Genomic	None	None	None	None	None	None
m54284U_200901_184453/36243388/ccs	AGATGTACCTGTAGCCGCCTGCAA	mm10	chr15	78926726	78930196	+	4	530	43726	112506	ENSMUSG00000068220.6	ENSMUST00000089377.5	Lgals1	Lgals1-201	Known	Known	None	None	None	None	None	None
m54284U_200831_121835/78971987/ccs	ACCACTGTCACCTTACTCTATTAC	mm10	chr5	104435121	104441045	+	7	1402	14857	38618	ENSMUSG00000029304.14	ENSMUST00000031243.14	Spp1	Spp1-201	Known	Known	None	None	None	None	None	None
m54284U_200901_184453/5506103/ccs	CAGCGTTAACACAGAAACTTACGA	mm10	chr10	86347563	86348001	+	1	490	31154	344775	ENSMUSG00000020044.13	ENCODEMT000344775	Timp3	ENCODEMT000344775	Known	ISM	None	None	None	None	None	None
m54284U_200901_184453/131271260/ccs	AAGAGATCTCTTCACAGGTGGAGC	mm10	chr1	87999896	87999480	-	1	417	1522	344810	ENSMUSG00000005501.14	ENCODEMT000344810	Usp40	ENCODEMT000344810	Known	ISM	None	None	None	None	None	None
m54284U_200831_121835/63112430/ccs	AGTCACTAGAGTTAGCCTGCTTTG	mm10	chr2	65139612	65140066	+	1	455	79053	344811	ENCODEMG000079053	ENCODEMT000344811	ENCODEMG000079053	ENCODEMT000344811	Antisense	Antisense	None	None	None	None	None	None
m54284U_200901_184453/119145671/ccs	CGACTGGATGGTGGTAGCTATGCG	mm10	chr14	117555055	117555625	+	1	571	42541	344812	ENSMUSG00000058571.11	ENCODEMT000344812	Gpc6	ENCODEMT000344812	Known	Genomic	None	None	None	None	None	None
m54284U_200831_121835/84937450/ccs	AACAACCAAATGTTGCCTGCTTTG	mm10	chr17	39846353	39847747	+	1	1389	47523	124138	ENSMUSG00000098178.1	ENSMUST00000182010.1	Gm42418	Gm42418-201	Known	Known	None	None	None	None	None	None
m54284U_200831_121835/70257134/ccs	ATCATTCCTATCAGCAATAAGCTC	mm10	chr11	69921378	69916723	-	6	1332	33423	87762	ENSMUSG00000078812.10	ENSMUST00000108613.9	Eif5a	Eif5a-210	Known	Known	None	None	None	None	None	None
m54284U_200831_121835/122095492/ccs	AATCCGTCAACTCACCCATTTGGA	mm10	chr3	98013578	98014575	+	1	1035	8988	344726	ENSMUSG00000027878.11	ENCODEMT000344726	Notch2	ENCODEMT000344726	Known	Genomic	None	None	None	None	None	None
m54284U_200831_121835/132188994/ccs	CCGAAGTAAAACATCGGGGTAGCG	mm10	chr12	105685211	105662807	-	8	2703	36991	344809	ENSMUSG00000041341.10	ENCODEMT000344809	Atg2b	ENCODEMT000344809	Known	ISM	Prefix	None	None	None	None	None
m54284U_200901_184453/119016034/ccs	ACAGCAGAACGTATCATGGGCATC	mm10	chr13	100104034	100093521	-	5	877	39789	344813	ENSMUSG00000049658.13	ENCODEMT000344813	Bdp1	ENCODEMT000344813	Known	ISM	Prefix	None	None	None	None	None
m54284U_200831_121835/40306756/ccs	CATACCAAGACTAGTAACTGCGCA	mm10	chr16	57391640	57391299	-	1	342	45541	303286	ENSMUSG00000022748.8	ENCODEMT000303286	Cmss1	ENCODEMT000303286	Known	Genomic	None	None	None	None	None	None
m54284U_200901_184453/41354017/ccs	CACTTCGAGAATCTGAGCCTGCAA	mm10	chr15	78926726	78930196	+	4	530	43726	112506	ENSMUSG00000068220.6	ENSMUST00000089377.5	Lgals1	Lgals1-201	Known	Known	None	None	None	None	None	None
m54284U_200831_121835/85001159/ccs	AAGGACACGCCACATACTGCTTTG	mm10	chr17	39846353	39847532	+	1	1173	47523	124138	ENSMUSG00000098178.1	ENSMUST00000182010.1	Gm42418	Gm42418-201	Known	Known	None	None	None	None	None	None
m54284U_200831_121835/153226052/ccs	AACAACCAAATGTTGCCTGCTTTG	mm10	chr4	120036263	120037137	+	1	875	11915	344814	ENSMUSG00000028634.17	ENCODEMT000344814	Hivep3	ENCODEMT000344814	Known	Genomic	None	None	None	None	None	None
m54284U_200901_184453/77334354/ccs	CAATGGAACTAAGGTCGTTCAACA	mm10	chr10	86347563	86348595	+	1	1081	31154	344775	ENSMUSG00000020044.13	ENCODEMT000344775	Timp3	ENCODEMT000344775	Known	ISM	None	None	None	None	None	None
m54284U_200831_121835/79039298/ccs	GATGAATCACGTATCACTGCTTTG	mm10	chr5	104435121	104440920	+	7	1277	14857	38618	ENSMUSG00000029304.14	ENSMUST00000031243.14	Spp1	Spp1-201	Known	Known	None	None	None	None	None	None
m54284U_200831_121835/78775263/ccs	GGTGCGAAAAACATCGGCCTGCAA	mm10	chr11	69921391	69916723	-	6	1345	33423	87762	ENSMUSG00000078812.10	ENSMUST00000108613.9	Eif5a	Eif5a-210	Known	Known	None	None	None	None	None	None
m54284U_200901_184453/160172676/ccs	GCCAAGACTCCGTCTATTATTCTG	mm10	chr19	58425961	58425278	-	1	684	51162	344815	ENSMUSG00000025089.15	ENCODEMT000344815	Gfra1	ENCODEMT000344815	Known	Genomic	None	None	None	None	None	None
m54284U_200831_121835/40437146/ccs	CAAGGAGCGCTCGGTAGCTGCATG	mm10	chr16	57391640	57391299	-	1	342	45541	303286	ENSMUSG00000022748.8	ENCODEMT000303286	Cmss1	ENCODEMT000303286	Known	Genomic	None	None	None	None	None	None
m54284U_200831_121835/85132818/ccs	ACCACTGTAACGTGATCGCGACTA	mm10	chr17	39846354	39846873	+	1	524	78680	341057	ENCODEMG000078680	ENCODEMT000341057	ENCODEMG000078680	ENCODEMT000341057	Antisense	Antisense	None	None	None	None	None	None
m54284U_200831_121835/126944202/ccs	CCTCTATCCACTTCGAACTTACGA	mm10	chr3	98013541	98102396	+	8	3619	8988	23584	ENSMUSG00000027878.11	ENSMUST00000198324.1	Notch2	Notch2-202	Known	Known	None	None	None	None	None	None
m54284U_200901_184453/68617861/ccs	CCGAAGTAAAACATCGGGGTAGCG	mm10	chr12	105685211	105662807	-	8	2703	36991	344809	ENSMUSG00000041341.10	ENCODEMT000344809	Atg2b	ENCODEMT000344809	Known	ISM	Prefix	None	None	None	None	None
m54284U_200831_121835/104203988/ccs	AGTGGTCAAGTACAAGTATCCGGG	mm10	chr1	88002494	87999798	-	2	193	1522	344816	ENSMUSG00000005501.14	ENCODEMT000344816	Usp40	ENCODEMT000344816	Known	ISM	None	None	None	None	None	None
m54284U_200831_121835/173868587/ccs	AAGGACACAACCGAGAGACCTTTC	mm10	chr14	117556837	117557772	+	1	936	42541	344817	ENSMUSG00000058571.11	ENCODEMT000344817	Gpc6	ENCODEMT000344817	Known	Genomic	None	None	None	None	None	None
m54284U_200831_121835/79102433/ccs	AGTCACTAGAGTTAGCACTCGTAA	mm10	chr5	104435121	104441050	+	7	1407	14857	38618	ENSMUSG00000029304.14	ENSMUST00000031243.14	Spp1	Spp1-201	Known	Known	None	None	None	None	None	None
m54284U_200831_121835/90440102/ccs	TGAAGAGAAAACATCGAAACGATA	mm10	chr11	69921338	69916723	-	6	1292	33423	87762	ENSMUSG00000078812.10	ENSMUST00000108613.9	Eif5a	Eif5a-210	Known	Known	None	None	None	None	None	None
m54284U_200831_121835/133431727/ccs	CAATGGAACTAAGGTCGTTCAACA	mm10	chr10	86347563	86348595	+	1	1083	31154	344775	ENSMUSG00000020044.13	ENCODEMT000344775	Timp3	ENCODEMT000344775	Known	ISM	None	None	None	None	None	None
m54284U_200901_184453/41616406/ccs	CACCTTACATCCTGTATTACCTCG	mm10	chr15	78926726	78930196	+	4	530	43726	112506	ENSMUSG00000068220.6	ENSMUST00000089377.5	Lgals1	Lgals1-201	Known	Known	None	None	None	None	None	None
m54284U_200831_121835/40438349/ccs	CGCTGATCAGCCATGCGAGGTTGA	mm10	chr16	57391640	57391299	-	1	342	45541	303286	ENSMUSG00000022748.8	ENCODEMT000303286	Cmss1	ENCODEMT000303286	Known	Genomic	None	None	None	None	None	None
m54284U_200831_121835/85459308/ccs	AAGGACACAGCAGGAATATCCGGG	mm10	chr17	39846354	39846587	+	1	237	78680	341057	ENCODEMG000078680	ENCODEMT000341057	ENCODEMG000078680	ENCODEMT000341057	Antisense	Antisense	None	None	None	None	None	None
m54284U_200831_121835/142477732/ccs	ATTGAGGAACATTGGCTTCATCGC	mm10	chr3	98013544	98101637	+	9	1726	8988	344784	ENSMUSG00000027878.11	ENCODEMT000344784	Notch2	ENCODEMT000344784	Known	ISM	Prefix	None	None	None	None	None
m54284U_200831_121835/32114523/ccs	GTACGCAATCCGTCTAGAGGTTGA	mm10	chr4	120039193	120039587	+	1	395	11915	344818	ENSMUSG00000028634.17	ENCODEMT000344818	Hivep3	ENCODEMT000344818	Known	Genomic	None	None	None	None	None	None
m54284U_200901_184453/151325080/ccs	ATCATTCCGCTAACGATATAGTCG	mm10	chr12	105669332	105662839	-	5	655	36991	344819	ENSMUSG00000041341.10	ENCODEMT000344819	Atg2b	ENCODEMT000344819	Known	ISM	Prefix	None	None	None	None	None
m54284U_200831_121835/86378242/ccs	AAGAGATCTCTTCACATGCGATCG	mm10	chr17	39846354	39846655	+	1	305	78680	341057	ENCODEMG000078680	ENCODEMT000341057	ENCODEMG000078680	ENCODEMT000341057	Antisense	Antisense	None	None	None	None	None	None
m54284U_200831_121835/26543705/ccs	GCTCGGTACCGACAACGTGGGTTC	mm10	chr10	86347564	86347968	+	1	455	31154	344775	ENSMUSG00000020044.13	ENCODEMT000344775	Timp3	ENCODEMT000344775	Known	ISM	None	None	None	None	None	None
m54284U_200831_121835/40503799/ccs	AGCCATGCACAAGCTAGCTATGCG	mm10	chr16	57391608	57391299	-	1	310	45541	303286	ENSMUSG00000022748.8	ENCODEMT000303286	Cmss1	ENCODEMT000303286	Known	Genomic	None	None	None	None	None	None
m54284U_200831_121835/80021664/ccs	CAAGGAGCATAGCGACCATAGCTA	mm10	chr5	104435120	104439702	+	6	561	14857	344498	ENSMUSG00000029304.14	ENCODEMT000344498	Spp1	ENCODEMT000344498	Known	ISM	Prefix	None	None	None	None	None
m54284U_200831_121835/177342336/ccs	CAATGGAAAGTCACTAGAATAATG	mm10	chr2	65143122	65142817	-	1	306	4666	344820	ENSMUSG00000034903.18	ENCODEMT000344820	Cobll1	ENCODEMT000344820	Known	Genomic	None	None	None	None	None	None
m54284U_200831_121835/104071629/ccs	GGTGCGAAAAACATCGGCCTGCAA	mm10	chr11	69921391	69916723	-	6	1345	33423	87762	ENSMUSG00000078812.10	ENSMUST00000108613.9	Eif5a	Eif5a-210	Known	Known	None	None	None	None	None	None
m54284U_200831_121835/86705437/ccs	AGATGTACAGTCACTAGAATAATG	mm10	chr17	39846353	39847743	+	1	1385	47523	124138	ENSMUSG00000098178.1	ENSMUST00000182010.1	Gm42418	Gm42418-201	Known	Known	None	None	None	None	None	None
m54284U_200831_121835/143723301/ccs	ACACAGAATCCGTCTACTAAGGGA	mm10	chr3	98013541	98098905	+	6	1842	8988	344821	ENSMUSG00000027878.11	ENCODEMT000344821	Notch2	ENCODEMT000344821	Known	ISM	Prefix	None	None	None	None	None
m54284U_200901_184453/58786846/ccs	TGAAGAGAAAACATCGAAACGATA	mm10	chr15	78926726	78930196	+	4	530	43726	112506	ENSMUSG00000068220.6	ENSMUST00000089377.5	Lgals1	Lgals1-201	Known	Known	None	None	None	None	None	None
m54284U_200901_184453/137036482/ccs	ATTGAGGACACCTTACTGGTATAC	mm10	chr13	100097430	100095525	-	1	1906	39789	344822	ENSMUSG00000049658.13	ENCODEMT000344822	Bdp1	ENCODEMT000344822	Known	Genomic	None	None	None	None	None	None
m54284U_200831_121835/105841544/ccs	ACCACTGTCACCTTACTCTATTAC	mm10	chr11	69921265	69916723	-	6	1219	33423	87762	ENSMUSG00000078812.10	ENSMUST00000108613.9	Eif5a	Eif5a-210	Known	Known	None	None	None	None	None	None
m54284U_200901_184453/147588912/ccs	GCCACATAAGAGTCAACTAAGGGA	mm10	chr1	88007362	87999870	-	4	355	1522	344823	ENSMUSG00000005501.14	ENCODEMT000344823	Usp40	ENCODEMT000344823	Known	ISM	None	None	None	None	None	None
m54284U_200831_121835/86967854/ccs	TCCGTCTACATCAAGTATCATGCA	mm10	chr17	39846353	39847755	+	1	1397	47523	124138	ENSMUSG00000098178.1	ENSMUST00000182010.1	Gm42418	Gm42418-201	Known	Known	None	None	None	None	None	None
m54284U_200831_121835/129040540/ccs	CATACCAAAACGTGATAGGTAATA	mm10	chr14	117559238	117560494	+	1	1257	42541	344824	ENSMUSG00000058571.11	ENCODEMT000344824	Gpc6	ENCODEMT000344824	Known	Genomic	None	None	None	None	None	None
m54284U_200831_121835/80349324/ccs	CTCAATGACAAGACTAACGTTAAC	mm10	chr5	104435121	104440954	+	7	1363	14857	38619	ENSMUSG00000029304.14	ENSMUST00000112748.7	Spp1	Spp1-205	Known	Known	None	None	None	None	None	None
m54284U_200831_121835/91621936/ccs	ACAAGCTAGATAGACACATTTGGA	mm10	chr10	86347564	86348407	+	1	894	31154	344775	ENSMUSG00000020044.13	ENCODEMT000344775	Timp3	ENCODEMT000344775	Known	ISM	None	None	None	None	None	None
m54284U_200831_121835/158271688/ccs	CCGAAGTACCTCTATCAGGATTAA	mm10	chr19	58429006	58428082	-	1	925	51162	344825	ENSMUSG00000025089.15	ENCODEMT000344825	Gfra1	ENCODEMT000344825	Known	Genomic	None	None	None	None	None	None
m54284U_200901_184453/137036609/ccs	CCGAAGTAAAACATCGGGGTAGCG	mm10	chr12	105685211	105662808	-	8	2702	36991	344809	ENSMUSG00000041341.10	ENCODEMT000344809	Atg2b	ENCODEMT000344809	Known	ISM	Prefix	None	None	None	None	None
m54284U_200831_121835/86968454/ccs	GCTAACGAAGATCGCAATATTGGC	mm10	chr17	39846354	39847185	+	1	835	78680	341057	ENCODEMG000078680	ENCODEMT000341057	ENCODEMG000078680	ENCODEMT000341057	Antisense	Antisense	None	None	None	None	None	None
m54284U_200901_184453/62980264/ccs	ACACGACCCTCAATGATTGTCTTA	mm10	chr15	78926726	78930196	+	4	530	43726	112506	ENSMUSG00000068220.6	ENSMUST00000089377.5	Lgals1	Lgals1-201	Known	Known	None	None	None	None	None	None
m54284U_200901_184453/152503445/ccs	ACCACTGTATTGGCTCATATTGGC	mm10	chr4	120039609	120040781	+	1	1173	11915	344826	ENSMUSG00000028634.17	ENCODEMT000344826	Hivep3	ENCODEMT000344826	Known	Genomic	None	None	None	None	None	None
m54284U_200831_121835/96209087/ccs	AACAACCATATCAGCAATAAGCTC	mm10	chr2	65142841	65143722	+	1	882	79054	344827	ENCODEMG000079054	ENCODEMT000344827	ENCODEMG000079054	ENCODEMT000344827	Antisense	Antisense	None	None	None	None	None	None
m54284U_200831_121835/113837244/ccs	AAACATCGAAGAGATCGAATAATG	mm10	chr10	86347564	86347998	+	1	485	31154	344775	ENSMUSG00000020044.13	ENCODEMT000344775	Timp3	ENCODEMT000344775	Known	ISM	None	None	None	None	None	None
m54284U_200831_121835/40765824/ccs	AACAACCATTCACGCAGAAATTAG	mm10	chr16	57391600	57391299	-	1	302	45541	303286	ENSMUSG00000022748.8	ENCODEMT000303286	Cmss1	ENCODEMT000303286	Known	Genomic	None	None	None	None	None	None
m54284U_200831_121835/174064990/ccs	ATCATTCCACAAGCTAACGCCGGC	mm10	chr11	69921338	69916723	-	6	1292	33423	87762	ENSMUSG00000078812.10	ENSMUST00000108613.9	Eif5a	Eif5a-210	Known	Known	None	None	None	None	None	None
m54284U_200831_121835/80544419/ccs	GTCGTAGAGTGTTCTATGGTATAC	mm10	chr5	104435121	104441050	+	7	1459	14857	38619	ENSMUSG00000029304.14	ENSMUST00000112748.7	Spp1	Spp1-205	Known	Known	None	None	None	None	None	None
m54284U_200831_121835/160827580/ccs	ATCCTGTACAGATCTGGGGCGATG	mm10	chr3	98013598	98082039	+	5	946	8988	344708	ENSMUSG00000027878.11	ENCODEMT000344708	Notch2	ENCODEMT000344708	Known	ISM	Prefix	None	None	None	None	None
m54284U_200831_121835/66454738/ccs	ACATTGGCAGTGGTCACGTTCGAG	mm10	chr1	88008166	88005629	-	1	2538	1522	3781	ENSMUSG00000005501.14	ENSMUST00000187871.1	Usp40	Usp40-205	Known	Known	None	None	None	None	None	None
m54284U_200831_121835/87556166/ccs	AAGGACACGCCACATAACTCGTAA	mm10	chr17	39846354	39847212	+	1	863	78680	341057	ENCODEMG000078680	ENCODEMT000341057	ENCODEMG000078680	ENCODEMT000341057	Antisense	Antisense	None	None	None	None	None	None
m54284U_200831_121835/132252885/ccs	AATGTTGCAAGACGGATGGCGCGC	mm10	chr10	86347564	86348406	+	1	893	31154	344775	ENSMUSG00000020044.13	ENCODEMT000344775	Timp3	ENCODEMT000344775	Known	ISM	None	None	None	None	None	None
m54284U_200901_184453/158400558/ccs	ATAGCGACAAGGACACGGGCGATG	mm10	chr13	100099350	100096075	-	3	2015	39789	344828	ENSMUSG00000049658.13	ENCODEMT000344828	Bdp1	ENCODEMT000344828	Known	ISM	Both	None	None	None	None	None
m54284U_200901_184453/58394084/ccs	TCTTCACAAACGTGATTATAGTCG	mm10	chr12	105671501	105662841	-	7	876	36991	344829	ENSMUSG00000041341.10	ENCODEMT000344829	Atg2b	ENCODEMT000344829	Known	ISM	None	None	None	None	None	None
m54284U_200831_121835/40894555/ccs	CCATCCTCAACAACCAGCTATGCG	mm10	chr16	57391600	57391299	-	1	302	45541	303286	ENSMUSG00000022748.8	ENCODEMT000303286	Cmss1	ENCODEMT000303286	Known	Genomic	None	None	None	None	None	None
m54284U_200901_184453/63441526/ccs	AACGTGATCCATCCTCAATTTCTC	mm10	chr15	78926726	78930195	+	4	529	43726	112506	ENSMUSG00000068220.6	ENSMUST00000089377.5	Lgals1	Lgals1-201	Known	Known	None	None	None	None	None	None
m54284U_200831_121835/84675384/ccs	CGGATTGCCCTCTATCTTATTCTG	mm10	chr5	104435121	104441050	+	7	1407	14857	38618	ENSMUSG00000029304.14	ENSMUST00000031243.14	Spp1	Spp1-201	Known	Known	None	None	None	None	None	None
m54284U_200901_184453/43254789/ccs	ACCACTGTATTGGCTCATATTGGC	mm10	chr4	120040413	120040781	+	1	347	11915	344826	ENSMUSG00000028634.17	ENCODEMT000344826	Hivep3	ENCODEMT000344826	Known	Genomic	None	None	None	None	None	None
m54284U_200901_184453/47515001/ccs	GCCAAGACCAAGACTATGGGCATC	mm10	chr3	98013544	98073576	+	4	1563	8988	344767	ENSMUSG00000027878.11	ENCODEMT000344767	Notch2	ENCODEMT000344767	Known	ISM	Prefix	None	None	None	None	None
m54284U_200901_184453/33557293/ccs	TGAAGAGAAAACATCGAAACGATA	mm10	chr11	69921338	69916723	-	6	1292	33423	87762	ENSMUSG00000078812.10	ENSMUST00000108613.9	Eif5a	Eif5a-210	Known	Known	None	None	None	None	None	None
m54284U_200831_121835/87558104/ccs	AATGTTGCGAACAGGCAGGTAATA	mm10	chr17	39846354	39846590	+	1	239	78680	341057	ENCODEMG000078680	ENCODEMT000341057	ENCODEMG000078680	ENCODEMT000341057	Antisense	Antisense	None	None	None	None	None	None
m54284U_200901_184453/151913898/ccs	ACAGCAGAACGTATCAATCCGCGA	mm10	chr1	88008536	88005868	-	1	2669	1522	3781	ENSMUSG00000005501.14	ENSMUST00000187871.1	Usp40	Usp40-205	Known	Known	None	None	None	None	None	None
m54284U_200831_121835/85001469/ccs	ACAGCAGAACGTATCAATCCGCGA	mm10	chr5	104435121	104441050	+	7	1407	14857	38618	ENSMUSG00000029304.14	ENSMUST00000031243.14	Spp1	Spp1-201	Known	Known	None	None	None	None	None	None
m54284U_200901_184453/134807635/ccs	CATACCAAAACGTGATAGGTAATA	mm10	chr14	117559238	117560494	+	1	1257	42541	344824	ENSMUSG00000058571.11	ENCODEMT000344824	Gpc6	ENCODEMT000344824	Known	Genomic	None	None	None	None	None	None
m54284U_200831_121835/41027117/ccs	AGAGTCAACAATGGAAACCGTACG	mm10	chr16	57391600	57391299	-	1	302	45541	303286	ENSMUSG00000022748.8	ENCODEMT000303286	Cmss1	ENCODEMT000303286	Known	Genomic	None	None	None	None	None	None
m54284U_200901_184453/55903368/ccs	AATCCGTCCAAGACTACGTTCGAG	mm10	chr11	69921341	69916723	-	6	1295	33423	87762	ENSMUSG00000078812.10	ENSMUST00000108613.9	Eif5a	Eif5a-210	Known	Known	None	None	None	None	None	None
m54284U_200901_184453/45547878/ccs	TATCAGCAGTCGTAGATGGTATAC	mm10	chr10	86347564	86349506	+	1	1993	31154	344775	ENSMUSG00000020044.13	ENCODEMT000344775	Timp3	ENCODEMT000344775	Known	ISM	None	None	None	None	None	None
m54284U_200831_121835/87951291/ccs	CAAGGAGCAGAGTCAAACGTTAAC	mm10	chr17	39846354	39846703	+	1	354	78680	341057	ENCODEMG000078680	ENCODEMT000341057	ENCODEMG000078680	ENCODEMT000341057	Antisense	Antisense	None	None	None	None	None	None
m54284U_200901_184453/68682038/ccs	GATAGACAACATTGGCAATAGAAC	mm10	chr3	98013541	98107928	+	12	2955	8988	344830	ENSMUSG00000027878.11	ENCODEMT000344830	Notch2	ENCODEMT000344830	Known	ISM	Prefix	None	None	None	None	None
m54284U_200901_184453/135201929/ccs	AGCACCTCCAAGGAGCCGTTCGAG	mm10	chr4	120040874	120042959	+	1	2309	11915	344831	ENSMUSG00000028634.17	ENCODEMT000344831	Hivep3	ENCODEMT000344831	Known	Genomic	None	None	None	None	None	None
m54284U_200831_121835/41091586/ccs	AGCCATGCACAAGCTAGCTATGCG	mm10	chr16	57391640	57391299	-	1	342	45541	303286	ENSMUSG00000022748.8	ENCODEMT000303286	Cmss1	ENCODEMT000303286	Known	Genomic	None	None	None	None	None	None
m54284U_200831_121835/85132506/ccs	GGTGCGAAGATAGACACGTTCGAG	mm10	chr5	104435121	104441053	+	7	1410	14857	38618	ENSMUSG00000029304.14	ENSMUST00000031243.14	Spp1	Spp1-201	Known	Known	None	None	None	None	None	None
m54284U_200901_184453/72417613/ccs	ACCACTGTAACGTGATGAATAATG	mm10	chr15	78926726	78928679	+	2	789	43726	344519	ENSMUSG00000068220.6	ENCODEMT000344519	Lgals1	ENCODEMT000344519	Known	ISM	Prefix	None	None	None	None	None
m54284U_200901_184453/61672102/ccs	GGTGCGAAAAACATCGGCCTGCAA	mm10	chr11	69921391	69916723	-	6	1345	33423	87762	ENSMUSG00000078812.10	ENSMUST00000108613.9	Eif5a	Eif5a-210	Known	Known	None	None	None	None	None	None
m54284U_200831_121835/88279435/ccs	GTACGCAATCCGTCTAGAGGTTGA	mm10	chr17	39846354	39846710	+	1	361	78680	341057	ENCODEMG000078680	ENCODEMT000341057	ENCODEMG000078680	ENCODEMT000341057	Antisense	Antisense	None	None	None	None	None	None
m54284U_200831_121835/100009111/ccs	CAGATCTGAGATCGCAGGGTAGCG	mm10	chr12	105669426	105662809	-	5	653	36991	344819	ENSMUSG00000041341.10	ENCODEMT000344819	Atg2b	ENCODEMT000344819	Known	ISM	Prefix	None	None	None	None	None
m54284U_200831_121835/41091785/ccs	ATGCCTAAAGTCACTAGTTCAACA	mm10	chr1	88007714	88007156	-	1	559	1522	3781	ENSMUSG00000005501.14	ENSMUST00000187871.1	Usp40	Usp40-205	Known	Known	None	None	None	None	None	None
m54284U_200831_121835/41093971/ccs	AGCCATGCACAAGCTAGCTATGCG	mm10	chr16	57391600	57391299	-	1	302	45541	303286	ENSMUSG00000022748.8	ENCODEMT000303286	Cmss1	ENCODEMT000303286	Known	Genomic	None	None	None	None	None	None
m54284U_200901_184453/97059179/ccs	AACGCTTAAGCAGGAAATTCATGG	mm10	chr10	86347564	86348407	+	1	892	31154	344775	ENSMUSG00000020044.13	ENCODEMT000344775	Timp3	ENCODEMT000344775	Known	ISM	None	None	None	None	None	None
m54284U_200831_121835/86247343/ccs	GGTGCGAAGATAGACACGTTCGAG	mm10	chr5	104435121	104440931	+	7	1288	14857	38618	ENSMUSG00000029304.14	ENSMUST00000031243.14	Spp1	Spp1-201	Known	Known	None	None	None	None	None	None
m54284U_200831_121835/88540300/ccs	CCGAAGTAACACGACCATCATGCA	mm10	chr17	39846353	39847755	+	1	1397	47523	124138	ENSMUSG00000098178.1	ENSMUST00000182010.1	Gm42418	Gm42418-201	Known	Known	None	None	None	None	None	None
m54284U_200901_184453/178587179/ccs	ACACAGAAGACAGTGCTTATTCTG	mm10	chr14	117575722	117576768	+	1	1047	42541	344832	ENSMUSG00000058571.11	ENCODEMT000344832	Gpc6	ENCODEMT000344832	Known	Genomic	None	None	None	None	None	None
m54284U_200901_184453/89195433/ccs	CGCATACACGCATACACCGTTCTA	mm10	chr15	78926726	78930467	+	4	801	43726	112506	ENSMUSG00000068220.6	ENSMUST00000089377.5	Lgals1	Lgals1-201	Known	Known	None	None	None	None	None	None
m54284U_200901_184453/80348823/ccs	GCCACATATATCAGCATCTATTAC	mm10	chr11	69921296	69916723	-	6	1250	33423	87762	ENSMUSG00000078812.10	ENSMUST00000108613.9	Eif5a	Eif5a-210	Known	Known	None	None	None	None	None	None
m54284U_200831_121835/167380166/ccs	CATACCAAAACCGAGACGTGGTTG	mm10	chr2	65143529	65143016	-	1	514	4666	344820	ENSMUSG00000034903.18	ENCODEMT000344820	Cobll1	ENCODEMT000344820	Known	Genomic	None	None	None	None	None	None
m54284U_200831_121835/53937959/ccs	AGTACAAGATTGGCTCATTCATGG	mm10	chr13	100103920	100098486	-	3	681	39789	344833	ENSMUSG00000049658.13	ENCODEMT000344833	Bdp1	ENCODEMT000344833	Known	ISM	Prefix	None	None	None	None	None
m54284U_200831_121835/63505321/ccs	CGAACTTATCTTCACACGTTCGAG	mm10	chr4	120043356	120043803	+	1	448	11915	344834	ENSMUSG00000028634.17	ENCODEMT000344834	Hivep3	ENCODEMT000344834	Known	Genomic	None	None	None	None	None	None
m54284U_200831_121835/16713169/ccs	GTGTTCTAGCGAGTAAACTTACGA	mm10	chr2	65143516	65143027	-	1	490	4666	344820	ENSMUSG00000034903.18	ENCODEMT000344820	Cobll1	ENCODEMT000344820	Known	Genomic	None	None	None	None	None	None
m54284U_200831_121835/88737169/ccs	AAGGACACGCCACATACTGCTTTG	mm10	chr17	39846353	39847527	+	1	1169	47523	124138	ENSMUSG00000098178.1	ENSMUST00000182010.1	Gm42418	Gm42418-201	Known	Known	None	None	None	None	None	None
m54284U_200831_121835/117507645/ccs	AAGAGATCTGGAACAATGGGCATC	mm10	chr19	58429326	58428279	-	1	1048	51162	344825	ENSMUSG00000025089.15	ENCODEMT000344825	Gfra1	ENCODEMT000344825	Known	Genomic	None	None	None	None	None	None
m54284U_200901_184453/77269676/ccs	CCTCTATCCACTTCGACGTTCGAG	mm10	chr1	88008579	88007363	-	1	1217	1522	3781	ENSMUSG00000005501.14	ENSMUST00000187871.1	Usp40	Usp40-205	Known	Known	None	None	None	None	None	None
m54284U_200831_121835/160368285/ccs	TGGTGGTATCCGTCTAGCTGCATG	mm10	chr12	105685319	105662842	-	9	1816	36991	344835	ENSMUSG00000041341.10	ENCODEMT000344835	Atg2b	ENCODEMT000344835	Known	ISM	Prefix	None	None	None	None	None
m54284U_200901_184453/85003001/ccs	ACATTGGCAACTCACCATATTGGC	mm10	chr3	98013544	98072785	+	4	772	8988	344767	ENSMUSG00000027878.11	ENCODEMT000344767	Notch2	ENCODEMT000344767	Known	ISM	Prefix	None	None	None	None	None
m54284U_200901_184453/118949636/ccs	ACATTGGCAAGGTACATGGTATAC	mm10	chr15	78926726	78930206	+	4	540	43726	112506	ENSMUSG00000068220.6	ENSMUST00000089377.5	Lgals1	Lgals1-201	Known	Known	None	None	None	None	None	None
m54284U_200901_184453/101254918/ccs	AGTCACTAGAGTTAGCCTGCTTTG	mm10	chr10	86347564	86348000	+	1	485	31154	344775	ENSMUSG00000020044.13	ENCODEMT000344775	Timp3	ENCODEMT000344775	Known	ISM	None	None	None	None	None	None
m54284U_200831_121835/47908438/ccs	CGCATACACGCATACACCGTTCTA	mm10	chr11	69921310	69916723	-	7	1358	33423	87763	ENSMUSG00000078812.10	ENSMUST00000043419.9	Eif5a	Eif5a-201	Known	Known	None	None	None	None	None	None
m54284U_200901_184453/6621198/ccs	AGAGTCAAAAGAGATCACTTACGA	mm10	chr2	65143529	65143027	-	1	503	4666	344820	ENSMUSG00000034903.18	ENCODEMT000344820	Cobll1	ENCODEMT000344820	Known	Genomic	None	None	None	None	None	None
m54284U_200831_121835/88866963/ccs	GTCTGTCAAGAGTCAAACGCCGGC	mm10	chr17	39846354	39846873	+	1	524	78680	341057	ENCODEMG000078680	ENCODEMT000341057	ENCODEMG000078680	ENCODEMT000341057	Antisense	Antisense	None	None	None	None	None	None
m54284U_200831_121835/41287957/ccs	GTACGCAATCCGTCTAGAGGTTGA	mm10	chr16	57391591	57391299	-	1	293	45541	303286	ENSMUSG00000022748.8	ENCODEMT000303286	Cmss1	ENCODEMT000303286	Known	Genomic	None	None	None	None	None	None
m54284U_200831_121835/87033350/ccs	CCTCCTGACTAAGGTCGTTCAACA	mm10	chr5	104435121	104440662	+	7	1019	14857	38618	ENSMUSG00000029304.14	ENSMUST00000031243.14	Spp1	Spp1-201	Known	Known	None	None	None	None	None	None
m54284U_200831_121835/48760601/ccs	ACCACTGTCACCTTACTCTATTAC	mm10	chr1	88008543	88007366	-	1	1178	1522	3781	ENSMUSG00000005501.14	ENSMUST00000187871.1	Usp40	Usp40-205	Known	Known	None	None	None	None	None	None
m54284U_200831_121835/41289914/ccs	ATTGAGGAAACGCTTATCGTTTCG	mm10	chr16	57391639	57391299	-	1	341	45541	303286	ENSMUSG00000022748.8	ENCODEMT000303286	Cmss1	ENCODEMT000303286	Known	Genomic	None	None	None	None	None	None
m54284U_200831_121835/59966749/ccs	CCGTGAGACACTTCGATTCGCTAC	mm10	chr19	58430573	58429032	-	1	1542	51162	344836	ENSMUSG00000025089.15	ENCODEMT000344836	Gfra1	ENCODEMT000344836	Known	Genomic	None	None	None	None	None	None
m54284U_200831_121835/89325899/ccs	AACTCACCGATGAATCCGAACGTC	mm10	chr17	39846354	39847206	+	1	856	78680	341057	ENCODEMG000078680	ENCODEMT000341057	ENCODEMG000078680	ENCODEMT000341057	Antisense	Antisense	None	None	None	None	None	None
m54284U_200901_184453/101777713/ccs	CCTCTATCCACTTCGAACTTACGA	mm10	chr3	98013541	98102390	+	8	3613	8988	23584	ENSMUSG00000027878.11	ENSMUST00000198324.1	Notch2	Notch2-202	Known	Known	None	None	None	None	None	None
m54284U_200831_121835/113772947/ccs	AGTACAAGATTGGCTCATTCATGG	mm10	chr13	100103884	100098486	-	3	688	39789	344833	ENSMUSG00000049658.13	ENCODEMT000344833	Bdp1	ENCODEMT000344833	Known	ISM	Prefix	None	None	None	None	None
m54284U_200901_184453/133432152/ccs	AGATGTACAGTCACTACGCGACTA	mm10	chr15	78926726	78930196	+	4	530	43726	112506	ENSMUSG00000068220.6	ENSMUST00000089377.5	Lgals1	Lgals1-201	Known	Known	None	None	None	None	None	None
m54284U_200831_121835/96273929/ccs	CTGTAGCCAACCGAGAATATTGGC	mm10	chr4	120047343	120047494	+	1	152	11915	344837	ENSMUSG00000028634.17	ENCODEMT000344837	Hivep3	ENCODEMT000344837	Known	Genomic	None	None	None	None	None	None
m54284U_200831_121835/31983526/ccs	CAAGACTAGAGTTAGCATCCGCGA	mm10	chr10	86347564	86348406	+	1	893	31154	344775	ENSMUSG00000020044.13	ENCODEMT000344775	Timp3	ENCODEMT000344775	Known	ISM	None	None	None	None	None	None
m54284U_200831_121835/153618197/ccs	ACCACTGTAACGTGATGAATAATG	mm10	chr2	65143514	65143032	-	1	483	4666	344820	ENSMUSG00000034903.18	ENCODEMT000344820	Cobll1	ENCODEMT000344820	Known	Genomic	None	None	None	None	None	None
m54284U_200831_121835/150603592/ccs	ACAGCAGATTCACGCACTGCTTTG	mm10	chr1	88007782	88007539	-	1	244	1522	3781	ENSMUSG00000005501.14	ENSMUST00000187871.1	Usp40	Usp40-205	Known	Known	None	None	None	None	None	None
m54284U_200831_121835/87755611/ccs	AAGGACACGCCACATACTGCTTTG	mm10	chr5	104435121	104440351	+	7	708	14857	38618	ENSMUSG00000029304.14	ENSMUST00000031243.14	Spp1	Spp1-201	Known	Known	None	None	None	None	None	None
m54284U_200901_184453/69994896/ccs	ATTGGCTCAGTACAAGCATAGCTA	mm10	chr14	117580439	117581765	+	1	1327	42541	344838	ENSMUSG00000058571.11	ENCODEMT000344838	Gpc6	ENCODEMT000344838	Known	Genomic	None	None	None	None	None	None
m54284U_200831_121835/41552149/ccs	CCTCCTGACCGTGAGATCGTTTCG	mm10	chr16	57391585	57391299	-	1	287	45541	303286	ENSMUSG00000022748.8	ENCODEMT000303286	Cmss1	ENCODEMT000303286	Known	Genomic	None	None	None	None	None	None
m54284U_200831_121835/89392587/ccs	TGGTGGTAGCCACATAGTTCAACA	mm10	chr17	39846354	39846873	+	1	524	78680	341057	ENCODEMG000078680	ENCODEMT000341057	ENCODEMG000078680	ENCODEMT000341057	Antisense	Antisense	None	None	None	None	None	None
m54284U_200901_184453/102041422/ccs	AGATCGCAACAGATTCCATGATCA	mm10	chr3	98013578	98016678	+	1	3138	8988	344726	ENSMUSG00000027878.11	ENCODEMT000344726	Notch2	ENCODEMT000344726	Known	Genomic	None	None	None	None	None	None
m54284U_200831_121835/127796857/ccs	CTGGCATACTGGCATAATTCATGG	mm10	chr13	100104010	100098486	-	3	814	39789	344833	ENSMUSG00000049658.13	ENCODEMT000344833	Bdp1	ENCODEMT000344833	Known	ISM	Prefix	None	None	None	None	None
m54284U_200901_184453/111937285/ccs	GATGAATCCACCTTACGGTTCTTC	mm10	chr3	98013541	98099554	+	6	1315	8988	344839	ENSMUSG00000027878.11	ENCODEMT000344839	Notch2	ENCODEMT000344839	Known	NIC	None	None	None	None	None	None
m54284U_200901_184453/135203296/ccs	CAGATCTGAGATCGCAGGGTAGCG	mm10	chr15	78926726	78928463	+	2	573	43726	344519	ENSMUSG00000068220.6	ENCODEMT000344519	Lgals1	ENCODEMT000344519	Known	ISM	Prefix	None	None	None	None	None
m54284U_200831_121835/78383941/ccs	CAGCGTTAACACAGAACGTTCGAG	mm10	chr10	86347564	86348406	+	1	889	31154	344775	ENSMUSG00000020044.13	ENCODEMT000344775	Timp3	ENCODEMT000344775	Known	ISM	None	None	None	None	None	None
m54284U_200831_121835/52890392/ccs	CGCATACACGCATACACCGTTCTA	mm10	chr11	69921310	69916723	-	7	1358	33423	87763	ENSMUSG00000078812.10	ENSMUST00000043419.9	Eif5a	Eif5a-201	Known	Known	None	None	None	None	None	None
m54284U_200901_184453/72222054/ccs	AAGACGGAACAGATTCGGTTCTTC	mm10	chr1	88008138	88007617	-	1	522	1522	3781	ENSMUSG00000005501.14	ENSMUST00000187871.1	Usp40	Usp40-205	Known	Known	None	None	None	None	None	None
m54284U_200901_184453/98896057/ccs	TGGTGGTATCCGTCTAGCTGCATG	mm10	chr12	105685211	105662807	-	9	1816	36991	344835	ENSMUSG00000041341.10	ENCODEMT000344835	Atg2b	ENCODEMT000344835	Known	ISM	Prefix	None	None	None	None	None
m54284U_200831_121835/96274927/ccs	AATCCGTCCCGTGAGATCTATTAC	mm10	chr2	65143516	65143050	-	1	467	4666	344820	ENSMUSG00000034903.18	ENCODEMT000344820	Cobll1	ENCODEMT000344820	Known	Genomic	None	None	None	None	None	None
m54284U_200831_121835/89719589/ccs	CTGGCATACTGGCATAATTCATGG	mm10	chr17	39846354	39846873	+	1	507	78680	341057	ENCODEMG000078680	ENCODEMT000341057	ENCODEMG000078680	ENCODEMT000341057	Antisense	Antisense	None	None	None	None	None	None
m54284U_200831_121835/41681363/ccs	AAGGACACCCGAAGTATGCGATCG	mm10	chr16	57391640	57391299	-	1	342	45541	303286	ENSMUSG00000022748.8	ENCODEMT000303286	Cmss1	ENCODEMT000303286	Known	Genomic	None	None	None	None	None	None
m54284U_200831_121835/87949642/ccs	CACTTCGAGAATCTGAGCCTGCAA	mm10	chr5	104435121	104441050	+	7	1407	14857	38618	ENSMUSG00000029304.14	ENSMUST00000031243.14	Spp1	Spp1-201	Known	Known	None	None	None	None	None	None
m54284U_200901_184453/120783521/ccs	CCGTGAGACACTTCGATTCGCTAC	mm10	chr19	58430573	58429006	-	1	1542	51162	344836	ENSMUSG00000025089.15	ENCODEMT000344836	Gfra1	ENCODEMT000344836	Known	Genomic	None	None	None	None	None	None
m54284U_200831_121835/41681714/ccs	GCCAAGACTCCGTCTAGCTTATAG	mm10	chr16	57391669	57391299	-	1	371	45541	303286	ENSMUSG00000022748.8	ENCODEMT000303286	Cmss1	ENCODEMT000303286	Known	Genomic	None	None	None	None	None	None
m54284U_200901_184453/40897194/ccs	ATTGAGGAACATTGGCTAAATATC	mm10	chr13	100103931	100098486	-	3	735	39789	344833	ENSMUSG00000049658.13	ENCODEMT000344833	Bdp1	ENCODEMT000344833	Known	ISM	Prefix	None	None	None	None	None
m54284U_200901_184453/76024516/ccs	AGAGTCAAAAGAGATCCGTTCGAG	mm10	chr2	65145210	65143050	-	1	2161	4666	344820	ENSMUSG00000034903.18	ENCODEMT000344820	Cobll1	ENCODEMT000344820	Known	Genomic	None	None	None	None	None	None
m54284U_200831_121835/89851732/ccs	CAAGGAGCATAGCGACTACGGTTA	mm10	chr17	39846353	39847549	+	1	1191	47523	124138	ENSMUSG00000098178.1	ENSMUST00000182010.1	Gm42418	Gm42418-201	Known	Known	None	None	None	None	None	None
m54284U_200831_121835/104202330/ccs	GATGAATCAGTGGTCAGAATAATG	mm10	chr10	86347564	86347999	+	1	486	31154	344775	ENSMUSG00000020044.13	ENCODEMT000344775	Timp3	ENCODEMT000344775	Known	ISM	None	None	None	None	None	None
m54284U_200901_184453/144965827/ccs	CCGTGAGACACTTCGATTCGCTAC	mm10	chr19	58430573	58429006	-	1	1542	51162	344836	ENSMUSG00000025089.15	ENCODEMT000344836	Gfra1	ENCODEMT000344836	Known	Genomic	None	None	None	None	None	None
m54284U_200831_121835/90900166/ccs	CAGCGTTAACACAGAACGTTCGAG	mm10	chr11	69921296	69916723	-	6	1250	33423	87762	ENSMUSG00000078812.10	ENSMUST00000108613.9	Eif5a	Eif5a-210	Known	Known	None	None	None	None	None	None
m54284U_200901_184453/142609026/ccs	ACGCTCGACCTCTATCGGGTAGCG	mm10	chr15	78926726	78929822	+	2	1740	43726	344519	ENSMUSG00000068220.6	ENCODEMT000344519	Lgals1	ENCODEMT000344519	Known	ISM	Prefix	None	None	None	None	None
m54284U_200901_184453/122749128/ccs	CGACACACAAGGTACATGGGCATC	mm10	chr3	98013587	98104582	+	11	1886	8988	344716	ENSMUSG00000027878.11	ENCODEMT000344716	Notch2	ENCODEMT000344716	Known	ISM	Prefix	None	None	None	None	None
m54284U_200901_184453/40110355/ccs	TGGTGGTATCCGTCTAGCTGCATG	mm10	chr12	105685211	105662807	-	9	1816	36991	344835	ENSMUSG00000041341.10	ENCODEMT000344835	Atg2b	ENCODEMT000344835	Known	ISM	Prefix	None	None	None	None	None
m54284U_200831_121835/60033223/ccs	CAAGGAGCAGAGTCAAACGTTAAC	mm10	chr4	120057109	120058866	+	1	1758	11915	344840	ENSMUSG00000028634.17	ENCODEMT000344840	Hivep3	ENCODEMT000344840	Known	Genomic	None	None	None	None	None	None
m54284U_200831_121835/88081597/ccs	GTGTTCTACTGGCATATTACCTCG	mm10	chr5	104435121	104440931	+	7	1288	14857	38618	ENSMUSG00000029304.14	ENSMUST00000031243.14	Spp1	Spp1-201	Known	Known	None	None	None	None	None	None
m54284U_200831_121835/148637198/ccs	CATACCAAAACGTGATAGGTAATA	mm10	chr14	117586815	117587923	+	1	1109	42541	344841	ENSMUSG00000058571.11	ENCODEMT000344841	Gpc6	ENCODEMT000344841	Known	Genomic	None	None	None	None	None	None
m54284U_200901_184453/139332206/ccs	CACCTTACATCCTGTAGGGTAGCG	mm10	chr3	98013541	98104390	+	11	1873	8988	344842	ENSMUSG00000027878.11	ENCODEMT000344842	Notch2	ENCODEMT000344842	Known	NNC	None	None	None	None	None	None
m54284U_200831_121835/41877678/ccs	AACAACCATATCAGCAACCGTACG	mm10	chr16	57391640	57391299	-	1	342	45541	303286	ENSMUSG00000022748.8	ENCODEMT000303286	Cmss1	ENCODEMT000303286	Known	Genomic	None	None	None	None	None	None
m54284U_200831_121835/52561346/ccs	CCTCTATCCACTTCGACGTTCGAG	mm10	chr1	88160609	88162615	+	1	2007	1535	344843	ENSMUSG00000054545.17	ENCODEMT000344843	Ugt1a6a	ENCODEMT000344843	Known	Genomic	None	None	None	None	None	None
m54284U_200901_184453/110429888/ccs	CAGATCTGACAGCAGAACTCGTAA	mm10	chr2	65143529	65143062	-	1	468	4666	344820	ENSMUSG00000034903.18	ENCODEMT000344820	Cobll1	ENCODEMT000344820	Known	Genomic	None	None	None	None	None	None
m54284U_200831_121835/155451509/ccs	ACCACTGTAACGTGATGAATAATG	mm10	chr10	86347564	86347692	+	1	175	31154	344775	ENSMUSG00000020044.13	ENCODEMT000344775	Timp3	ENCODEMT000344775	Known	ISM	None	None	None	None	None	None
m54284U_200901_184453/148899041/ccs	TCCGTCTACATCAAGTGTTCAACA	mm10	chr15	78926726	78930196	+	4	530	43726	112506	ENSMUSG00000068220.6	ENSMUST00000089377.5	Lgals1	Lgals1-201	Known	Known	None	None	None	None	None	None
m54284U_200901_184453/175374572/ccs	ATCATTCCGCTAACGATATAGTCG	mm10	chr19	58431996	58430122	-	1	1849	51162	344836	ENSMUSG00000025089.15	ENCODEMT000344836	Gfra1	ENCODEMT000344836	Known	Genomic	None	None	None	None	None	None
m54284U_200831_121835/90047724/ccs	CTCAATGAGTCTGTCACTGTCCCG	mm10	chr17	39846353	39847550	+	1	1192	47523	124138	ENSMUSG00000098178.1	ENSMUST00000182010.1	Gm42418	Gm42418-201	Known	Known	None	None	None	None	None	None
m54284U_200831_121835/115999646/ccs	AGGCTAACGACTAGTACGTTCGAG	mm10	chr11	69920851	69916723	-	6	1167	33423	87760	ENSMUSG00000078812.10	ENSMUST00000108612.7	Eif5a	Eif5a-209	Known	Known	None	None	None	None	None	None
m54284U_200901_184453/78514033/ccs	AACGCTTAAGCAGGAAATTCATGG	mm10	chr13	100103981	100098486	-	3	785	39789	344833	ENSMUSG00000049658.13	ENCODEMT000344833	Bdp1	ENCODEMT000344833	Known	ISM	Prefix	None	None	None	None	None
m54284U_200901_184453/144114846/ccs	CCGAAGTAACACGACCGTTCAACA	mm10	chr2	65143529	65143062	-	1	468	4666	344820	ENSMUSG00000034903.18	ENCODEMT000344820	Cobll1	ENCODEMT000344820	Known	Genomic	None	None	None	None	None	None
m54284U_200831_121835/88277273/ccs	AACGTGATACAGCAGATGTCTGAA	mm10	chr5	104435120	104439498	+	6	357	14857	344498	ENSMUSG00000029304.14	ENCODEMT000344498	Spp1	ENCODEMT000344498	Known	ISM	Prefix	None	None	None	None	None
m54284U_200831_121835/102236459/ccs	AACTCACCAAGGTACAGAATAATG	mm10	chr19	58431354	58430276	-	1	1053	51162	344836	ENSMUSG00000025089.15	ENCODEMT000344836	Gfra1	ENCODEMT000344836	Known	Genomic	None	None	None	None	None	None
m54284U_200901_184453/106300349/ccs	TCTTCACAGCTCGGTAACGTTAAC	mm10	chr4	120058795	120059490	+	1	696	11915	344840	ENSMUSG00000028634.17	ENCODEMT000344840	Hivep3	ENCODEMT000344840	Known	Genomic	None	None	None	None	None	None
m54284U_200831_121835/41944117/ccs	AAGAGATCTCTTCACATGCGATCG	mm10	chr16	57391600	57391299	-	1	302	45541	303286	ENSMUSG00000022748.8	ENCODEMT000303286	Cmss1	ENCODEMT000303286	Known	Genomic	None	None	None	None	None	None
m54284U_200831_121835/90309518/ccs	AGCAGGAACGACACACGAATAATG	mm10	chr17	39846354	39847285	+	1	932	78680	341057	ENCODEMG000078680	ENCODEMT000341057	ENCODEMG000078680	ENCODEMT000341057	Antisense	Antisense	None	None	None	None	None	None
m54284U_200831_121835/27461532/ccs	GAGCTGAAAAGGTACAGCCTGCAA	mm10	chr15	78926727	78930195	+	4	528	43726	112506	ENSMUSG00000068220.6	ENSMUST00000089377.5	Lgals1	Lgals1-201	Known	Known	None	None	None	None	None	None
m54284U_200901_184453/132712144/ccs	GAGTTAGCTCTTCACAGTTTGTGA	mm10	chr12	105664211	105662845	-	1	1367	36991	344844	ENSMUSG00000041341.10	ENCODEMT000344844	Atg2b	ENCODEMT000344844	Known	ISM	None	None	None	None	None	None
m54284U_200901_184453/115213316/ccs	GATGAATCAAGAGATCACGCCGGC	mm10	chr13	100104034	100098486	-	3	838	39789	344833	ENSMUSG00000049658.13	ENCODEMT000344833	Bdp1	ENCODEMT000344833	Known	ISM	Prefix	None	None	None	None	None
m54284U_200901_184453/159777547/ccs	CGACACACAAGGTACATGGGCATC	mm10	chr3	98013587	98104582	+	11	1886	8988	344716	ENSMUSG00000027878.11	ENCODEMT000344716	Notch2	ENCODEMT000344716	Known	ISM	Prefix	None	None	None	None	None
m54284U_200831_121835/42010808/ccs	GTCGTAGAGTCTGTCACTGAAAGG	mm10	chr16	57391640	57391299	-	1	342	45541	303286	ENSMUSG00000022748.8	ENCODEMT000303286	Cmss1	ENCODEMT000303286	Known	Genomic	None	None	None	None	None	None
m54284U_200831_121835/88344253/ccs	AGATGTACAATCCGTCTACGGTTA	mm10	chr5	104435121	104441045	+	7	1402	14857	38618	ENSMUSG00000029304.14	ENSMUST00000031243.14	Spp1	Spp1-201	Known	Known	None	None	None	None	None	None
m54284U_200831_121835/90375609/ccs	ACAGCAGAACGTATCATGGGCATC	mm10	chr17	39846354	39847333	+	1	983	78680	341057	ENCODEMG000078680	ENCODEMT000341057	ENCODEMG000078680	ENCODEMT000341057	Antisense	Antisense	None	None	None	None	None	None
m54284U_200831_121835/119406876/ccs	GCGAGTAAGACAGTGCTTGGGAGA	mm10	chr11	69917788	69916725	-	3	785	33423	343897	ENSMUSG00000078812.10	ENCODEMT000343897	Eif5a	ENCODEMT000343897	Known	ISM	Suffix	None	None	None	None	None
m54284U_200901_184453/23397660/ccs	CAGCGTTAACACAGAACGTTCGAG	mm10	chr10	86347564	86348407	+	1	892	31154	344775	ENSMUSG00000020044.13	ENCODEMT000344775	Timp3	ENCODEMT000344775	Known	ISM	None	None	None	None	None	None
m54284U_200831_121835/67635441/ccs	ATTGAGGACACCTTACTGGTATAC	mm10	chr14	117591925	117592122	+	1	198	42541	344845	ENSMUSG00000058571.11	ENCODEMT000344845	Gpc6	ENCODEMT000344845	Known	Genomic	None	None	None	None	None	None
m54284U_200901_184453/42468501/ccs	GCCACATATATCAGCATATTTAAG	mm10	chr1	88168568	88168990	+	1	423	1539	344846	ENSMUSG00000089943.1	ENCODEMT000344846	Ugt1a5	ENCODEMT000344846	Known	Genomic	None	None	None	None	None	None
m54284U_200831_121835/39716027/ccs	AGATGTACCTGTAGCCGCCTGCAA	mm10	chr15	78926727	78930196	+	4	529	43726	112506	ENSMUSG00000068220.6	ENSMUST00000089377.5	Lgals1	Lgals1-201	Known	Known	None	None	None	None	None	None
m54284U_200831_121835/42140507/ccs	AACAACCATATCAGCAACCGTACG	mm10	chr16	57391600	57391299	-	1	302	45541	303286	ENSMUSG00000022748.8	ENCODEMT000303286	Cmss1	ENCODEMT000303286	Known	Genomic	None	None	None	None	None	None
m54284U_200831_121835/25428360/ccs	GAGCTGAACCATCCTCTGGTATAC	mm10	chr2	65144243	65143400	-	1	844	4666	344847	ENSMUSG00000034903.18	ENCODEMT000344847	Cobll1	ENCODEMT000344847	Known	Genomic	None	None	None	None	None	None
m54284U_200831_121835/6488719/ccs	GTACGCAAGAGCTGAAGTCCGTAG	mm10	chr19	58431061	58430940	-	1	122	51162	344848	ENSMUSG00000025089.15	ENCODEMT000344848	Gfra1	ENCODEMT000344848	Known	Genomic	None	None	None	None	None	None
m54284U_200831_121835/90767543/ccs	TGGTGGTAGCCACATAATCATGCA	mm10	chr17	39846353	39847881	+	1	1522	47523	124138	ENSMUSG00000098178.1	ENSMUST00000182010.1	Gm42418	Gm42418-201	Known	Known	None	None	None	None	None	None
m54284U_200831_121835/18483050/ccs	ATTGGCTCCAAGACTAGGTGGAGC	mm10	chr13	100103683	100098486	-	3	487	39789	344833	ENSMUSG00000049658.13	ENCODEMT000344833	Bdp1	ENCODEMT000344833	Known	ISM	Prefix	None	None	None	None	None
m54284U_200901_184453/25037142/ccs	GATGAATCCTGAGCCAACGGACTC	mm10	chr4	120059588	120059798	+	1	211	11915	344849	ENSMUSG00000028634.17	ENCODEMT000344849	Hivep3	ENCODEMT000344849	Known	Genomic	None	None	None	None	None	None
m54284U_200901_184453/162006244/ccs	AGTACAAGATTGGCTCTATAGTCG	mm10	chr3	98013537	98111725	+	13	2319	8988	344773	ENSMUSG00000027878.11	ENCODEMT000344773	Notch2	ENCODEMT000344773	Known	ISM	Prefix	None	None	None	None	None
m54284U_200831_121835/42142387/ccs	ATCATTCCTATCAGCAACCGTACG	mm10	chr16	57391640	57391299	-	1	342	45541	303286	ENSMUSG00000022748.8	ENCODEMT000303286	Cmss1	ENCODEMT000303286	Known	Genomic	None	None	None	None	None	None
m54284U_200901_184453/35718635/ccs	AACGCTTAAGCAGGAAATTCATGG	mm10	chr10	86347564	86348407	+	1	892	31154	344775	ENSMUSG00000020044.13	ENCODEMT000344775	Timp3	ENCODEMT000344775	Known	ISM	None	None	None	None	None	None
m54284U_200831_121835/88605660/ccs	CACTTCGAGAATCTGAGCCTGCAA	mm10	chr5	104435121	104441041	+	7	1398	14857	38618	ENSMUSG00000029304.14	ENSMUST00000031243.14	Spp1	Spp1-201	Known	Known	None	None	None	None	None	None
m54284U_200901_184453/105449901/ccs	CCATCCTCATCATTCCGCTTATAG	mm10	chr12	105685077	105662847	-	9	1642	36991	344835	ENSMUSG00000041341.10	ENCODEMT000344835	Atg2b	ENCODEMT000344835	Known	ISM	Prefix	None	None	None	None	None
m54284U_200831_121835/63767510/ccs	GCTCGGTAGGAGAACACTGTCCCG	mm10	chr15	78926727	78930196	+	4	529	43726	112506	ENSMUSG00000068220.6	ENSMUST00000089377.5	Lgals1	Lgals1-201	Known	Known	None	None	None	None	None	None
m54284U_200831_121835/154012003/ccs	AATGTTGCAAGACGGATGGCGCGC	mm10	chr11	69921308	69916723	-	6	1262	33423	87762	ENSMUSG00000078812.10	ENSMUST00000108613.9	Eif5a	Eif5a-210	Known	Known	None	None	None	None	None	None
m54284U_200831_121835/91227160/ccs	CTGTAGCCAACCGAGAATATTGGC	mm10	chr17	39846354	39847342	+	1	993	78680	341057	ENCODEMG000078680	ENCODEMT000341057	ENCODEMG000078680	ENCODEMT000341057	Antisense	Antisense	None	None	None	None	None	None
m54284U_200831_121835/49153352/ccs	TGGCTTCATATCAGCAGTGCTAGC	mm10	chr13	100104004	100098486	-	3	808	39789	344833	ENSMUSG00000049658.13	ENCODEMT000344833	Bdp1	ENCODEMT000344833	Known	ISM	Prefix	None	None	None	None	None
m54284U_200831_121835/18024577/ccs	CGGATTGCCCTCTATCGCTTATAG	mm10	chr3	98013597	98102440	+	10	1778	8988	344713	ENSMUSG00000027878.11	ENCODEMT000344713	Notch2	ENCODEMT000344713	Known	ISM	Prefix	None	None	None	None	None
m54284U_200901_184453/63834647/ccs	AAGGACACAACCGAGAGACCTTTC	mm10	chr14	117594521	117594780	+	1	260	42541	344850	ENSMUSG00000058571.11	ENCODEMT000344850	Gpc6	ENCODEMT000344850	Known	Genomic	None	None	None	None	None	None
m54284U_200901_184453/105253599/ccs	CCTCTATCCACTTCGAACTTACGA	mm10	chr1	88170702	88171077	+	1	376	1539	344851	ENSMUSG00000089943.1	ENCODEMT000344851	Ugt1a5	ENCODEMT000344851	Known	Genomic	None	None	None	None	None	None
m54284U_200831_121835/90047314/ccs	AATCCGTCCAAGACTACGTTCGAG	mm10	chr5	104435121	104441050	+	7	1407	14857	38618	ENSMUSG00000029304.14	ENSMUST00000031243.14	Spp1	Spp1-201	Known	Known	None	None	None	None	None	None
m54284U_200901_184453/122749423/ccs	CAGCGTTAACACAGAACGTTCGAG	mm10	chr10	86347564	86348407	+	1	892	31154	344775	ENSMUSG00000020044.13	ENCODEMT000344775	Timp3	ENCODEMT000344775	Known	ISM	None	None	None	None	None	None
m54284U_200831_121835/168232050/ccs	TGGTGGTATCCGTCTACCGTTCTA	mm10	chr11	69921235	69916723	-	6	1189	33423	87762	ENSMUSG00000078812.10	ENSMUST00000108613.9	Eif5a	Eif5a-210	Known	Known	None	None	None	None	None	None
m54284U_200831_121835/154928432/ccs	CCGAAGTAACACGACCATCATGCA	mm10	chr2	65143882	65143329	-	1	276	4666	344847	ENSMUSG00000034903.18	ENCODEMT000344847	Cobll1	ENCODEMT000344847	Known	Genomic	None	None	None	None	None	None
m54284U_200831_121835/91489369/ccs	CAAGGAGCATAGCGACCATAGCTA	mm10	chr17	39846354	39846435	+	1	92	78680	341057	ENCODEMG000078680	ENCODEMT000341057	ENCODEMG000078680	ENCODEMT000341057	Antisense	Antisense	None	None	None	None	None	None
m54284U_200831_121835/123405850/ccs	GCTAACGAGACTAGTATTACCTCG	mm10	chr15	78926727	78930208	+	4	541	43726	112506	ENSMUSG00000068220.6	ENSMUST00000089377.5	Lgals1	Lgals1-201	Known	Known	None	None	None	None	None	None
m54284U_200831_121835/42403819/ccs	AACAACCATATCAGCAACCGTACG	mm10	chr16	57391640	57391299	-	1	342	45541	303286	ENSMUSG00000022748.8	ENCODEMT000303286	Cmss1	ENCODEMT000303286	Known	Genomic	None	None	None	None	None	None
m54284U_200901_184453/149424294/ccs	CCATCCTCATCATTCCGCTTATAG	mm10	chr12	105674904	105662882	-	8	1016	36991	344853	ENSMUSG00000041341.10	ENCODEMT000344853	Atg2b	ENCODEMT000344853	Known	ISM	Both	None	None	None	None	None
m54284U_200901_184453/117243934/ccs	AACTCACCAAGGTACAGAATAATG	mm10	chr19	58433069	58432710	-	1	360	51162	344852	ENSMUSG00000025089.15	ENCODEMT000344852	Gfra1	ENCODEMT000344852	Known	Genomic	None	None	None	None	None	None
m54284U_200831_121835/76218805/ccs	GATGAATCAAGAGATCACGCCGGC	mm10	chr13	100104034	100098486	-	3	838	39789	344833	ENSMUSG00000049658.13	ENCODEMT000344833	Bdp1	ENCODEMT000344833	Known	ISM	Prefix	None	None	None	None	None
m54284U_200831_121835/18808987/ccs	CAAGACTACACCTTACCATGATCA	mm10	chr3	98013587	98104596	+	11	1900	8988	344716	ENSMUSG00000027878.11	ENCODEMT000344716	Notch2	ENCODEMT000344716	Known	ISM	Prefix	None	None	None	None	None
m54284U_200901_184453/113707208/ccs	CAACCACAACTATGCACATGATCA	mm10	chr2	65144157	65143436	-	1	444	4666	344847	ENSMUSG00000034903.18	ENCODEMT000344847	Cobll1	ENCODEMT000344847	Known	Genomic	None	None	None	None	None	None
m54284U_200831_121835/90375862/ccs	CAAGGAGCGCTCGGTACCGTTCTA	mm10	chr5	104435121	104441045	+	7	1402	14857	38618	ENSMUSG00000029304.14	ENSMUST00000031243.14	Spp1	Spp1-201	Known	Known	None	None	None	None	None	None
m54284U_200831_121835/91490722/ccs	CAATGGAACTAAGGTCATCATGCA	mm10	chr17	39846353	39847755	+	1	1397	47523	124138	ENSMUSG00000098178.1	ENSMUST00000182010.1	Gm42418	Gm42418-201	Known	Known	None	None	None	None	None	None
m54284U_200901_184453/19139326/ccs	TGGCTTCAGCTCGGTATCTATTAC	mm10	chr11	69921267	69916723	-	6	1221	33423	87762	ENSMUSG00000078812.10	ENSMUST00000108613.9	Eif5a	Eif5a-210	Known	Known	None	None	None	None	None	None
m54284U_200831_121835/42533221/ccs	AATCCGTCAACTCACCAGGTAATA	mm10	chr16	57391676	57391299	-	1	378	45541	303286	ENSMUSG00000022748.8	ENCODEMT000303286	Cmss1	ENCODEMT000303286	Known	Genomic	None	None	None	None	None	None
m54284U_200831_121835/139003984/ccs	AGGCTAACGACTAGTACGTTCGAG	mm10	chr15	78926727	78930191	+	4	524	43726	112506	ENSMUSG00000068220.6	ENSMUST00000089377.5	Lgals1	Lgals1-201	Known	Known	None	None	None	None	None	None
m54284U_200901_184453/131858731/ccs	TGGTGGTAGACAGTGCATCGCATA	mm10	chr10	86347564	86348581	+	1	1065	31154	344775	ENSMUSG00000020044.13	ENCODEMT000344775	Timp3	ENCODEMT000344775	Known	ISM	None	None	None	None	None	None
m54284U_200901_184453/179568641/ccs	ACGCTCGAAAGACGGACTGCTTTG	mm10	chr2	65144555	65143486	-	1	792	4666	344847	ENSMUSG00000034903.18	ENCODEMT000344847	Cobll1	ENCODEMT000344847	Known	Genomic	None	None	None	None	None	None
m54284U_200831_121835/43190598/ccs	AGAGTCAAAACGCTTAGACCTTTC	mm10	chr3	98013541	98113066	+	14	2434	8988	344854	ENSMUSG00000027878.11	ENCODEMT000344854	Notch2	ENCODEMT000344854	Known	ISM	Prefix	None	None	None	None	None
m54284U_200831_121835/42535036/ccs	AAGGACACTGGCTTCAGCTATGCG	mm10	chr16	57391606	57391299	-	1	308	45541	303286	ENSMUSG00000022748.8	ENCODEMT000303286	Cmss1	ENCODEMT000303286	Known	Genomic	None	None	None	None	None	None
m54284U_200831_121835/60163119/ccs	AAGGACACGTCTGTCATACTCGAA	mm10	chr14	117595284	117595505	+	1	222	42541	344855	ENSMUSG00000058571.11	ENCODEMT000344855	Gpc6	ENCODEMT000344855	Known	Genomic	None	None	None	None	None	None
m54284U_200831_121835/91293372/ccs	CAAGGAGCGCTCGGTACCGTTCTA	mm10	chr5	104435121	104441051	+	7	1509	14857	344779	ENSMUSG00000029304.14	ENCODEMT000344779	Spp1	ENCODEMT000344779	Known	NIC	None	None	None	None	None	None
m54284U_200901_184453/112198025/ccs	GTACGCAATCCGTCTATTGGGAGA	mm10	chr13	100099151	100098486	-	2	309	39789	344856	ENSMUSG00000049658.13	ENCODEMT000344856	Bdp1	ENCODEMT000344856	Known	ISM	Both	None	None	None	None	None
m54284U_200901_184453/32573605/ccs	TCTTCACACTGTAGCCACTTACGA	mm10	chr4	120064984	120095687	+	2	1804	11916	30805	ENSMUSG00000115115.1	ENSMUST00000226560.1	AL607142.1	AL607142.1-201	Known	Known	None	None	None	None	None	None
m54284U_200831_121835/83495351/ccs	AACTCACCAAGGTACAGAATAATG	mm10	chr19	58433069	58432710	-	1	360	51162	344852	ENSMUSG00000025089.15	ENCODEMT000344852	Gfra1	ENCODEMT000344852	Known	Genomic	None	None	None	None	None	None
m54284U_200831_121835/179896477/ccs	GCTCGGTAGGAGAACACTGTCCCG	mm10	chr15	78926727	78930196	+	4	529	43726	112506	ENSMUSG00000068220.6	ENSMUST00000089377.5	Lgals1	Lgals1-201	Known	Known	None	None	None	None	None	None
m54284U_200831_121835/58130759/ccs	GCCACATATATCAGCATATTTAAG	mm10	chr1	88200770	88200945	+	1	176	1542	344857	ENSMUSG00000090171.1	ENCODEMT000344857	Ugt1a2	ENCODEMT000344857	Known	Genomic	None	None	None	None	None	None
m54284U_200901_184453/88015765/ccs	CAAGGAGCATAGCGACTACGGTTA	mm10	chr11	69921284	69916723	-	6	1238	33423	87762	ENSMUSG00000078812.10	ENSMUST00000108613.9	Eif5a	Eif5a-210	Known	Known	None	None	None	None	None	None
m54284U_200831_121835/145031856/ccs	CGGATTGCAGTCACTATTCATCGC	mm10	chr10	86347574	86347692	+	1	167	31154	344775	ENSMUSG00000020044.13	ENCODEMT000344775	Timp3	ENCODEMT000344775	Known	ISM	None	None	None	None	None	None
m54284U_200831_121835/91948758/ccs	ATGCCTAAAGTCACTAATCATGCA	mm10	chr17	39846353	39847755	+	1	1396	47523	124138	ENSMUSG00000098178.1	ENSMUST00000182010.1	Gm42418	Gm42418-201	Known	Known	None	None	None	None	None	None
m54284U_200831_121835/42599818/ccs	ATCATTCCTATCAGCAACCGTACG	mm10	chr16	57391640	57391299	-	1	342	45541	303286	ENSMUSG00000022748.8	ENCODEMT000303286	Cmss1	ENCODEMT000303286	Known	Genomic	None	None	None	None	None	None
m54284U_200831_121835/164889731/ccs	ACACGACCTCCGTCTATGAAGCAA	mm10	chr2	65143903	65143486	-	1	140	4666	344847	ENSMUSG00000034903.18	ENCODEMT000344847	Cobll1	ENCODEMT000344847	Known	Genomic	None	None	None	None	None	None
m54284U_200831_121835/92079081/ccs	AACTCACCATCATTCCGCCTGCAA	mm10	chr5	104435121	104441050	+	7	1407	14857	38618	ENSMUSG00000029304.14	ENSMUST00000031243.14	Spp1	Spp1-201	Known	Known	None	None	None	None	None	None
m54284U_200831_121835/92078508/ccs	CGAACTTATCTTCACAACTTACGA	mm10	chr17	39846354	39847381	+	1	1030	78680	341057	ENCODEMG000078680	ENCODEMT000341057	ENCODEMG000078680	ENCODEMT000341057	Antisense	Antisense	None	None	None	None	None	None
m54284U_200901_184453/96339709/ccs	TGAAGAGAAAACATCGAAACGATA	mm10	chr11	69921265	69916723	-	6	1219	33423	87762	ENSMUSG00000078812.10	ENSMUST00000108613.9	Eif5a	Eif5a-210	Known	Known	None	None	None	None	None	None
m54284U_200831_121835/177472364/ccs	TCTTCACACTGTAGCCACTTACGA	mm10	chr4	120064984	120095694	+	2	1811	11916	30805	ENSMUSG00000115115.1	ENSMUST00000226560.1	AL607142.1	AL607142.1-201	Known	Known	None	None	None	None	None	None
m54284U_200901_184453/113051195/ccs	ACCACTGTCCTCTATCATCCGCGA	mm10	chr10	86347582	86348601	+	1	1060	31154	344775	ENSMUSG00000020044.13	ENCODEMT000344775	Timp3	ENCODEMT000344775	Known	ISM	None	None	None	None	None	None
m54284U_200831_121835/48368129/ccs	GCCAAGACCAAGACTATGGGCATC	mm10	chr3	98013538	98099415	+	6	2352	8988	344821	ENSMUSG00000027878.11	ENCODEMT000344821	Notch2	ENCODEMT000344821	Known	ISM	Prefix	None	None	None	None	None
m54284U_200831_121835/130484341/ccs	AAGGACACAACCGAGAGTCCGTAG	mm10	chr19	58435380	58434795	-	1	586	51162	344858	ENSMUSG00000025089.15	ENCODEMT000344858	Gfra1	ENCODEMT000344858	Known	Genomic	None	None	None	None	None	None
m54284U_200901_184453/49087603/ccs	ACAGCAGAACGTATCATGGGCATC	mm10	chr15	78926727	78928164	+	2	273	43726	344519	ENSMUSG00000068220.6	ENCODEMT000344519	Lgals1	ENCODEMT000344519	Known	ISM	Prefix	None	None	None	None	None
m54284U_200831_121835/42730766/ccs	CTGAGCCAAGATGTACTATCCGGG	mm10	chr16	57391640	57391299	-	1	342	45541	303286	ENSMUSG00000022748.8	ENCODEMT000303286	Cmss1	ENCODEMT000303286	Known	Genomic	None	None	None	None	None	None
m54284U_200901_184453/87753163/ccs	CGACACACAACCGAGAAAACGATA	mm10	chr2	65144246	65143486	-	1	483	4666	344847	ENSMUSG00000034903.18	ENCODEMT000344847	Cobll1	ENCODEMT000344847	Known	Genomic	None	None	None	None	None	None
m54284U_200831_121835/92996009/ccs	CAACCACACATCAAGTATAAGCTC	mm10	chr5	104435121	104441047	+	7	1404	14857	38618	ENSMUSG00000029304.14	ENSMUST00000031243.14	Spp1	Spp1-201	Known	Known	None	None	None	None	None	None
m54284U_200901_184453/68158219/ccs	ACCACTGTAACGTGATCGCGACTA	mm10	chr10	86347621	86348407	+	1	832	31154	344775	ENSMUSG00000020044.13	ENCODEMT000344775	Timp3	ENCODEMT000344775	Known	ISM	None	None	None	None	None	None
m54284U_200831_121835/92274882/ccs	ATGCCTAAAGTCACTAATCATGCA	mm10	chr17	39846353	39847750	+	1	1390	47523	124138	ENSMUSG00000098178.1	ENSMUST00000182010.1	Gm42418	Gm42418-201	Known	Known	None	None	None	None	None	None
m54284U_200831_121835/88542041/ccs	ACGCTCGACCTCTATCTTACCTCG	mm10	chr2	65144171	65143489	-	1	405	4666	344847	ENSMUSG00000034903.18	ENCODEMT000344847	Cobll1	ENCODEMT000344847	Known	Genomic	None	None	None	None	None	None
m54284U_200901_184453/115476333/ccs	TAGGATGAACACAGAAAAACGATA	mm10	chr11	69921314	69916723	-	6	1268	33423	87762	ENSMUSG00000078812.10	ENSMUST00000108613.9	Eif5a	Eif5a-210	Known	Known	None	None	None	None	None	None
m54284U_200901_184453/97190342/ccs	CAAGGAGCATAGCGACTACGGTTA	mm10	chr15	78926727	78930207	+	4	540	43726	112506	ENSMUSG00000068220.6	ENSMUST00000089377.5	Lgals1	Lgals1-201	Known	Known	None	None	None	None	None	None
m54284U_200901_184453/67242702/ccs	GACTAGTAAAGGTACAGTCATATG	mm10	chr4	120064984	120094773	+	2	890	11916	30805	ENSMUSG00000115115.1	ENSMUST00000226560.1	AL607142.1	AL607142.1-201	Known	Known	None	None	None	None	None	None
m54284U_200831_121835/92405802/ccs	GCGAGTAAAACTCACCACTGCGCA	mm10	chr17	39846353	39847754	+	1	1396	47523	124138	ENSMUSG00000098178.1	ENSMUST00000182010.1	Gm42418	Gm42418-201	Known	Known	None	None	None	None	None	None
m54284U_200831_121835/115082758/ccs	AAGGTACAGTGTTCTATATCCGGG	mm10	chr19	58435460	58435037	-	1	424	51162	344858	ENSMUSG00000025089.15	ENCODEMT000344858	Gfra1	ENCODEMT000344858	Known	Genomic	None	None	None	None	None	None
m54284U_200831_121835/86640683/ccs	CCTCTATCCACTTCGAACTTACGA	mm10	chr3	98013541	98102396	+	8	3619	8988	23584	ENSMUSG00000027878.11	ENSMUST00000198324.1	Notch2	Notch2-202	Known	Known	None	None	None	None	None	None
m54284U_200831_121835/179635603/ccs	CAGCGTTAACACAGAACGTTCGAG	mm10	chr10	86347636	86349113	+	1	1521	31154	344775	ENSMUSG00000020044.13	ENCODEMT000344775	Timp3	ENCODEMT000344775	Known	ISM	None	None	None	None	None	None
m54284U_200901_184453/142083701/ccs	ACAGATTCGACTAGTACGTCTAGG	mm10	chr13	100104031	100098486	-	3	835	39789	344833	ENSMUSG00000049658.13	ENCODEMT000344833	Bdp1	ENCODEMT000344833	Known	ISM	Prefix	None	None	None	None	None
m54284U_200831_121835/177407998/ccs	CACTTCGAGAATCTGAGCCTGCAA	mm10	chr1	88217759	88219004	+	1	1239	1530	344859	ENSMUSG00000090124.7	ENCODEMT000344859	Ugt1a7c	ENCODEMT000344859	Known	Genomic	None	None	None	None	None	None
m54284U_200901_184453/131992067/ccs	TGGTGGTAGCCACATAATCATGCA	mm10	chr12	105669292	105664013	-	4	403	36991	344860	ENSMUSG00000041341.10	ENCODEMT000344860	Atg2b	ENCODEMT000344860	Known	ISM	Both	None	None	None	None	None
m54284U_200831_121835/42732064/ccs	GATAGACAATTGGCTCAATAGAAC	mm10	chr16	57391517	57391299	-	1	219	45541	303286	ENSMUSG00000022748.8	ENCODEMT000303286	Cmss1	ENCODEMT000303286	Known	Genomic	None	None	None	None	None	None
m54284U_200831_121835/93063631/ccs	ACCACTGTATTGGCTCATATTGGC	mm10	chr5	104435121	104438291	+	5	303	14857	344480	ENSMUSG00000029304.14	ENCODEMT000344480	Spp1	ENCODEMT000344480	Known	ISM	Prefix	None	None	None	None	None
m54284U_200831_121835/95684692/ccs	TAGGATGAATGCCTAATGGTATAC	mm10	chr2	65144243	65143491	-	1	475	4666	344847	ENSMUSG00000034903.18	ENCODEMT000344847	Cobll1	ENCODEMT000344847	Known	Genomic	None	None	None	None	None	None
m54284U_200901_184453/132778752/ccs	TGGTGGTATCCGTCTACCGTTCTA	mm10	chr11	69921235	69916723	-	6	1189	33423	87762	ENSMUSG00000078812.10	ENSMUST00000108613.9	Eif5a	Eif5a-210	Known	Known	None	None	None	None	None	None
m54284U_200831_121835/104727344/ccs	CGACACACAAGGTACATGGGCATC	mm10	chr3	98013541	98120891	+	18	3075	8988	344861	ENSMUSG00000027878.11	ENCODEMT000344861	Notch2	ENCODEMT000344861	Known	ISM	Prefix	None	None	None	None	None
m54284U_200831_121835/38864138/ccs	GCCACATATATCAGCATATTTAAG	mm10	chr14	117597016	117597689	+	1	674	42541	344862	ENSMUSG00000058571.11	ENCODEMT000344862	Gpc6	ENCODEMT000344862	Known	Genomic	None	None	None	None	None	None
m54284U_200901_184453/112920043/ccs	CAAGGAGCATAGCGACTACGGTTA	mm10	chr15	78926727	78930193	+	4	526	43726	112506	ENSMUSG00000068220.6	ENSMUST00000089377.5	Lgals1	Lgals1-201	Known	Known	None	None	None	None	None	None
m54284U_200831_121835/92537941/ccs	TCCGTCTACATCAAGTATCATGCA	mm10	chr17	39846353	39847755	+	1	1396	47523	124138	ENSMUSG00000098178.1	ENSMUST00000182010.1	Gm42418	Gm42418-201	Known	Known	None	None	None	None	None	None
m54284U_200831_121835/93258862/ccs	GCTAACGAAGATCGCAATATTGGC	mm10	chr5	104435121	104440424	+	7	833	14857	38619	ENSMUSG00000029304.14	ENSMUST00000112748.7	Spp1	Spp1-205	Known	Known	None	None	None	None	None	None
m54284U_200831_121835/42861777/ccs	CAACCACACATCAAGTACCGTACG	mm10	chr16	57391600	57391299	-	1	302	45541	303286	ENSMUSG00000022748.8	ENCODEMT000303286	Cmss1	ENCODEMT000303286	Known	Genomic	None	None	None	None	None	None
m54284U_200901_184453/146409922/ccs	CAGCGTTAACACAGAACGTTCGAG	mm10	chr10	86347641	86349113	+	1	1521	31154	344775	ENSMUSG00000020044.13	ENCODEMT000344775	Timp3	ENCODEMT000344775	Known	ISM	None	None	None	None	None	None
m54284U_200901_184453/68946229/ccs	AAGACGGACATCAAGTTTGTCTTA	mm10	chr2	65145118	65143492	-	1	1349	4666	344847	ENSMUSG00000034903.18	ENCODEMT000344847	Cobll1	ENCODEMT000344847	Known	Genomic	None	None	None	None	None	None
m54284U_200901_184453/65536609/ccs	GTGTTCTAGCGAGTAATTCGCTAC	mm10	chr19	58437203	58435693	-	1	1511	51162	344863	ENSMUSG00000025089.15	ENCODEMT000344863	Gfra1	ENCODEMT000344863	Known	Genomic	None	None	None	None	None	None
m54284U_200901_184453/140511963/ccs	AATCCGTCCAAGACTACGTTCGAG	mm10	chr11	69917268	69916725	-	1	528	33423	343914	ENSMUSG00000078812.10	ENCODEMT000343914	Eif5a	ENCODEMT000343914	Known	Genomic	None	None	None	None	None	None
m54284U_200901_184453/113116945/ccs	TCTTCACAAACGTGATATTCATGG	mm10	chr4	120067349	120068605	+	1	1269	11916	344864	ENSMUSG00000115115.1	ENCODEMT000344864	AL607142.1	ENCODEMT000344864	Known	Genomic	None	None	None	None	None	None
m54284U_200831_121835/92735791/ccs	TGGTGGTAGCCACATAATCATGCA	mm10	chr17	39846353	39847755	+	1	1396	47523	124138	ENSMUSG00000098178.1	ENSMUST00000182010.1	Gm42418	Gm42418-201	Known	Known	None	None	None	None	None	None
m54284U_200831_121835/35325246/ccs	TATCAGCAGTCGTAGATGGTATAC	mm10	chr10	86347647	86349506	+	1	1907	31154	344775	ENSMUSG00000020044.13	ENCODEMT000344775	Timp3	ENCODEMT000344775	Known	ISM	None	None	None	None	None	None
m54284U_200831_121835/94110216/ccs	AGATGTACAGTCACTACGCGACTA	mm10	chr5	104435121	104440662	+	7	1071	14857	38619	ENSMUSG00000029304.14	ENSMUST00000112748.7	Spp1	Spp1-205	Known	Known	None	None	None	None	None	None
m54284U_200901_184453/117113782/ccs	CAAGACTAAAGGACACGTGCTAGC	mm10	chr15	78926727	78930197	+	4	530	43726	112506	ENSMUSG00000068220.6	ENSMUST00000089377.5	Lgals1	Lgals1-201	Known	Known	None	None	None	None	None	None
m54284U_200831_121835/12585604/ccs	GATGAATCCTGAGCCATGGTATAC	mm10	chr1	88259369	88258954	-	1	449	79055	344865	ENCODEMG000079055	ENCODEMT000344865	ENCODEMG000079055	ENCODEMT000344865	Antisense	Antisense	None	None	None	None	None	None
m54284U_200831_121835/33228393/ccs	AAGAGATCACACGACCTGTCTGAA	mm10	chr13	100104004	100098540	-	3	754	39789	344833	ENSMUSG00000049658.13	ENCODEMT000344833	Bdp1	ENCODEMT000344833	Known	ISM	Prefix	None	None	None	None	None
m54284U_200901_184453/59246816/ccs	TATCAGCAGTCGTAGATGGTATAC	mm10	chr19	58438362	58435739	-	1	2624	51162	344863	ENSMUSG00000025089.15	ENCODEMT000344863	Gfra1	ENCODEMT000344863	Known	Genomic	None	None	None	None	None	None
m54284U_200831_121835/113443877/ccs	AGAGTCAACAATGGAAACCGTACG	mm10	chr3	98013598	98082045	+	5	952	8988	344708	ENSMUSG00000027878.11	ENCODEMT000344708	Notch2	ENCODEMT000344708	Known	ISM	Prefix	None	None	None	None	None
m54284U_200831_121835/130026002/ccs	ACCACTGTAACGTGATGAATAATG	mm10	chr10	86347647	86347998	+	1	398	31154	344775	ENSMUSG00000020044.13	ENCODEMT000344775	Timp3	ENCODEMT000344775	Known	ISM	None	None	None	None	None	None
m54284U_200831_121835/94178077/ccs	AAGACGGAACGTATCAACTCGTAA	mm10	chr5	104435121	104441048	+	7	1405	14857	38618	ENSMUSG00000029304.14	ENSMUST00000031243.14	Spp1	Spp1-201	Known	Known	None	None	None	None	None	None
m54284U_200831_121835/42992824/ccs	CCAGTTCAGTCTGTCAGTTTGTGA	mm10	chr16	57391642	57391299	-	1	344	45541	303286	ENSMUSG00000022748.8	ENCODEMT000303286	Cmss1	ENCODEMT000303286	Known	Genomic	None	None	None	None	None	None
m54284U_200831_121835/92865941/ccs	TCTTCACAAACGTGATATTCATGG	mm10	chr17	39846354	39846873	+	1	523	78680	341057	ENCODEMG000078680	ENCODEMT000341057	ENCODEMG000078680	ENCODEMT000341057	Antisense	Antisense	None	None	None	None	None	None
m54284U_200831_121835/32048476/ccs	AACAACCATATCAGCAATAAGCTC	mm10	chr19	58435891	58435739	-	1	153	51162	344863	ENSMUSG00000025089.15	ENCODEMT000344863	Gfra1	ENCODEMT000344863	Known	Genomic	None	None	None	None	None	None
m54284U_200831_121835/7013069/ccs	ACTATGCACGCTGATCATTCATGG	mm10	chr2	65144896	65144793	-	1	104	4666	344866	ENSMUSG00000034903.18	ENCODEMT000344866	Cobll1	ENCODEMT000344866	Known	Genomic	None	None	None	None	None	None
m54284U_200831_121835/161154627/ccs	CCATCCTCAACAACCAGCTATGCG	mm10	chr3	98013578	98016241	+	1	2701	8988	344726	ENSMUSG00000027878.11	ENCODEMT000344726	Notch2	ENCODEMT000344726	Known	Genomic	None	None	None	None	None	None
m54284U_200901_184453/147456103/ccs	CTGGCATAAGCCATGCGCCTGCAA	mm10	chr11	69921286	69916723	-	6	1240	33423	87762	ENSMUSG00000078812.10	ENSMUST00000108613.9	Eif5a	Eif5a-210	Known	Known	None	None	None	None	None	None
m54284U_200901_184453/40043316/ccs	AATCCGTCGTACGCAAGAATAATG	mm10	chr12	105685227	105664015	-	8	1543	36991	344809	ENSMUSG00000041341.10	ENCODEMT000344809	Atg2b	ENCODEMT000344809	Known	ISM	Prefix	None	None	None	None	None
m54284U_200901_184453/82315747/ccs	CAGATCTGACAGCAGACTGCTTTG	mm10	chr10	86347647	86347997	+	1	401	31154	344775	ENSMUSG00000020044.13	ENCODEMT000344775	Timp3	ENCODEMT000344775	Known	ISM	None	None	None	None	None	None
m54284U_200901_184453/118033111/ccs	CCTAATCCGCGAGTAACGTTCGAG	mm10	chr15	78926727	78928944	+	2	1053	43726	344519	ENSMUSG00000068220.6	ENCODEMT000344519	Lgals1	ENCODEMT000344519	Known	ISM	Prefix	None	None	None	None	None
m54284U_200831_121835/43190900/ccs	ACCACTGTAAGACGGAGTCATATG	mm10	chr16	57391639	57391299	-	1	341	45541	303286	ENSMUSG00000022748.8	ENCODEMT000303286	Cmss1	ENCODEMT000303286	Known	Genomic	None	None	None	None	None	None
m54284U_200831_121835/786905/ccs	GTACGCAACTCAATGAGACCTTTC	mm10	chr13	100099242	100098543	-	2	332	39789	344856	ENSMUSG00000049658.13	ENCODEMT000344856	Bdp1	ENCODEMT000344856	Known	ISM	Both	None	None	None	None	None
m54284U_200831_121835/92931970/ccs	CCTCCTGACTAAGGTCATCATGCA	mm10	chr17	39846353	39847755	+	1	1397	47523	124138	ENSMUSG00000098178.1	ENSMUST00000182010.1	Gm42418	Gm42418-201	Known	Known	None	None	None	None	None	None
m54284U_200831_121835/94242851/ccs	AGATCGCAGTGTTCTAACTCGTAA	mm10	chr5	104435121	104441050	+	7	1407	14857	38618	ENSMUSG00000029304.14	ENSMUST00000031243.14	Spp1	Spp1-201	Known	Known	None	None	None	None	None	None
m54284U_200901_184453/105056633/ccs	TGGAACAAAACAACCAAAATAGCA	mm10	chr14	117599134	117599334	+	1	201	42541	344867	ENSMUSG00000058571.11	ENCODEMT000344867	Gpc6	ENCODEMT000344867	Known	Genomic	None	None	None	None	None	None
m54284U_200901_184453/51577603/ccs	TATCAGCAGTCGTAGATGGTATAC	mm10	chr19	58438362	58435739	-	1	2624	51162	344863	ENSMUSG00000025089.15	ENCODEMT000344863	Gfra1	ENCODEMT000344863	Known	Genomic	None	None	None	None	None	None
m54284U_200831_121835/165874092/ccs	GAGCTGAACCATCCTCTGGTATAC	mm10	chr1	88260239	88259252	-	1	1301	79055	344865	ENCODEMG000079055	ENCODEMT000344865	ENCODEMG000079055	ENCODEMT000344865	Antisense	Antisense	None	None	None	None	None	None
m54284U_200901_184453/1312907/ccs	CAAGACTAGAGTTAGCATCCGCGA	mm10	chr2	65145167	65144820	-	1	348	4666	344866	ENSMUSG00000034903.18	ENCODEMT000344866	Cobll1	ENCODEMT000344866	Known	Genomic	None	None	None	None	None	None
m54284U_200901_184453/156764970/ccs	CAAGGAGCATAGCGACTACGGTTA	mm10	chr4	120067488	120068594	+	1	1107	11916	344864	ENSMUSG00000115115.1	ENCODEMT000344864	AL607142.1	ENCODEMT000344864	Known	Genomic	None	None	None	None	None	None
m54284U_200831_121835/172820880/ccs	CCTAATCCGCGAGTAAACTTACGA	mm10	chr3	98013578	98015807	+	1	2267	8988	344726	ENSMUSG00000027878.11	ENCODEMT000344726	Notch2	ENCODEMT000344726	Known	Genomic	None	None	None	None	None	None
m54284U_200901_184453/144442827/ccs	AATCCGTCCAAGACTACGTTCGAG	mm10	chr10	86347583	86348407	+	2	796	31154	344868	ENSMUSG00000020044.13	ENCODEMT000344868	Timp3	ENCODEMT000344868	Known	Genomic	None	None	None	None	None	None
m54284U_200831_121835/63245101/ccs	ATTGGCTCTATCAGCAACTGCGCA	mm10	chr12	105685138	105664059	-	8	1410	36991	344809	ENSMUSG00000041341.10	ENCODEMT000344809	Atg2b	ENCODEMT000344809	Known	ISM	Prefix	None	None	None	None	None
m54284U_200831_121835/43320769/ccs	AACAACCATATCAGCAACCGTACG	mm10	chr16	57391600	57391299	-	1	302	45541	303286	ENSMUSG00000022748.8	ENCODEMT000303286	Cmss1	ENCODEMT000303286	Known	Genomic	None	None	None	None	None	None
m54284U_200831_121835/93522003/ccs	AACAACCAAGATCGCACTGCTTTG	mm10	chr17	39846354	39847382	+	1	1032	78680	341057	ENCODEMG000078680	ENCODEMT000341057	ENCODEMG000078680	ENCODEMT000341057	Antisense	Antisense	None	None	None	None	None	None
m54284U_200831_121835/73992421/ccs	CCGTGAGAGTACGCAAGTCGCGCG	mm10	chr19	58437249	58436920	-	1	330	51162	344863	ENSMUSG00000025089.15	ENCODEMT000344863	Gfra1	ENCODEMT000344863	Known	Genomic	None	None	None	None	None	None
m54284U_200831_121835/46728777/ccs	AGCCATGCACTATGCAGCCTGCAA	mm10	chr11	69921338	69916724	-	6	1291	33423	87762	ENSMUSG00000078812.10	ENSMUST00000108613.9	Eif5a	Eif5a-210	Known	Known	None	None	None	None	None	None
m54284U_200831_121835/86510138/ccs	GCCACATACACTTCGACCGTTCTA	mm10	chr1	88260743	88259252	-	1	1805	79055	344865	ENCODEMG000079055	ENCODEMT000344865	ENCODEMG000079055	ENCODEMT000344865	Antisense	Antisense	None	None	None	None	None	None
m54284U_200901_184453/58197175/ccs	AACTCACCGATGAATCCGAACGTC	mm10	chr13	100103618	100098548	-	3	360	39789	344833	ENSMUSG00000049658.13	ENCODEMT000344833	Bdp1	ENCODEMT000344833	Known	ISM	Prefix	None	None	None	None	None
m54284U_200901_184453/131334646/ccs	CCTCTATCATTGGCTCGTTCAACA	mm10	chr15	78926727	78930191	+	4	524	43726	112506	ENSMUSG00000068220.6	ENSMUST00000089377.5	Lgals1	Lgals1-201	Known	Known	None	None	None	None	None	None
m54284U_200901_184453/88474235/ccs	AACAACCATATCAGCAATAAGCTC	mm10	chr4	120067567	120068594	+	1	1028	11916	344864	ENSMUSG00000115115.1	ENCODEMT000344864	AL607142.1	ENCODEMT000344864	Known	Genomic	None	None	None	None	None	None
m54284U_200901_184453/96340487/ccs	TGAAGAGAAAACATCGCATGATCA	mm10	chr13	100104054	100098557	-	3	595	39789	344869	ENSMUSG00000049658.13	ENCODEMT000344869	Bdp1	ENCODEMT000344869	Known	NNC	None	None	None	None	None	None
m54284U_200831_121835/94569738/ccs	AAACATCGCTGGCATATCGTTTCG	mm10	chr17	39846354	39847389	+	1	1039	78680	341057	ENCODEMG000078680	ENCODEMT000341057	ENCODEMG000078680	ENCODEMT000341057	Antisense	Antisense	None	None	None	None	None	None
m54284U_200831_121835/135924289/ccs	CCTCCTGACTAAGGTCGTTCAACA	mm10	chr19	58437898	58436920	-	1	979	51162	344863	ENSMUSG00000025089.15	ENCODEMT000344863	Gfra1	ENCODEMT000344863	Known	Genomic	None	None	None	None	None	None
m54284U_200831_121835/168888750/ccs	GCCACATACACTTCGACCGTTCTA	mm10	chr1	88260743	88259252	-	1	1805	79055	344865	ENCODEMG000079055	ENCODEMT000344865	ENCODEMG000079055	ENCODEMT000344865	Antisense	Antisense	None	None	None	None	None	None
m54284U_200901_184453/4653519/ccs	CCGAAGTAAAACATCGGGGTAGCG	mm10	chr3	98013587	98104634	+	11	1938	8988	344716	ENSMUSG00000027878.11	ENCODEMT000344716	Notch2	ENCODEMT000344716	Known	ISM	Prefix	None	None	None	None	None
m54284U_200831_121835/94438231/ccs	GTACGCAACCAGTTCAACGCCGGC	mm10	chr5	104435121	104440632	+	7	989	14857	38618	ENSMUSG00000029304.14	ENSMUST00000031243.14	Spp1	Spp1-201	Known	Known	None	None	None	None	None	None
m54284U_200831_121835/76677158/ccs	CAGATCTGAGATCGCATTACCTCG	mm10	chr11	69921265	69916724	-	6	1218	33423	87762	ENSMUSG00000078812.10	ENSMUST00000108613.9	Eif5a	Eif5a-210	Known	Known	None	None	None	None	None	None
m54284U_200901_184453/144639762/ccs	CTAAGGTCCCGAAGTAAAACGATA	mm10	chr2	65145166	65144820	-	1	347	4666	344866	ENSMUSG00000034903.18	ENCODEMT000344866	Cobll1	ENCODEMT000344866	Known	Genomic	None	None	None	None	None	None
m54284U_200901_184453/176423724/ccs	TGGTGGTATCCGTCTAGCTGCATG	mm10	chr12	105669466	105663972	-	4	395	36991	344860	ENSMUSG00000041341.10	ENCODEMT000344860	Atg2b	ENCODEMT000344860	Known	ISM	Both	None	None	None	None	None
m54284U_200831_121835/43516880/ccs	CCATCCTCAACAACCAGCTATGCG	mm10	chr16	57391640	57391299	-	1	342	45541	303286	ENSMUSG00000022748.8	ENCODEMT000303286	Cmss1	ENCODEMT000303286	Known	Genomic	None	None	None	None	None	None
m54284U_200831_121835/94766241/ccs	AGTACAAGTGGCTTCAGCTTATAG	mm10	chr17	39846353	39847798	+	1	1440	47523	124138	ENSMUSG00000098178.1	ENSMUST00000182010.1	Gm42418	Gm42418-201	Known	Known	None	None	None	None	None	None
m54284U_200901_184453/163709681/ccs	GCCACATATATCAGCATCTATTAC	mm10	chr10	86347647	86348595	+	1	995	31154	344775	ENSMUSG00000020044.13	ENCODEMT000344775	Timp3	ENCODEMT000344775	Known	ISM	None	None	None	None	None	None
m54284U_200901_184453/121897614/ccs	AAGAGATCCCGTGAGAACGCCGGC	mm10	chr4	120068284	120071034	+	1	2764	11916	344864	ENSMUSG00000115115.1	ENCODEMT000344864	AL607142.1	ENCODEMT000344864	Known	Genomic	None	None	None	None	None	None
m54284U_200901_184453/96141367/ccs	AGATGTACCTGTAGCCGCCTGCAA	mm10	chr14	117602419	117600675	-	1	1745	79056	344870	ENCODEMG000079056	ENCODEMT000344870	ENCODEMG000079056	ENCODEMT000344870	Antisense	Antisense	None	None	None	None	None	None
m54284U_200901_184453/168559663/ccs	AACGCTTAAGCAGGAAATTCATGG	mm10	chr15	78926727	78930196	+	4	529	43726	112506	ENSMUSG00000068220.6	ENSMUST00000089377.5	Lgals1	Lgals1-201	Known	Known	None	None	None	None	None	None
m54284U_200901_184453/123341545/ccs	AAGAGATCTCTTCACAGGTGGAGC	mm10	chr19	58437403	58436920	-	1	484	51162	344863	ENSMUSG00000025089.15	ENCODEMT000344863	Gfra1	ENCODEMT000344863	Known	Genomic	None	None	None	None	None	None
m54284U_200901_184453/525377/ccs	TCTTCACAACAGATTCTTGTCTTA	mm10	chr1	88259338	88259252	-	1	400	79055	344865	ENCODEMG000079055	ENCODEMT000344865	ENCODEMG000079055	ENCODEMT000344865	Antisense	Antisense	None	None	None	None	None	None
m54284U_200831_121835/94766599/ccs	ATTGGCTCTATCAGCATGAAGCAA	mm10	chr17	39846354	39846866	+	1	516	78680	341057	ENCODEMG000078680	ENCODEMT000341057	ENCODEMG000078680	ENCODEMT000341057	Antisense	Antisense	None	None	None	None	None	None
m54284U_200831_121835/102369818/ccs	ACAGCAGAACGTATCATGGGCATC	mm10	chr13	100099162	100098558	-	2	237	39789	344856	ENSMUSG00000049658.13	ENCODEMT000344856	Bdp1	ENCODEMT000344856	Known	ISM	Both	None	None	None	None	None
m54284U_200831_121835/43518693/ccs	ACAGCAGAAATCCGTCGTCATATG	mm10	chr16	57391640	57391299	-	1	342	45541	303286	ENSMUSG00000022748.8	ENCODEMT000303286	Cmss1	ENCODEMT000303286	Known	Genomic	None	None	None	None	None	None
m54284U_200901_184453/13238920/ccs	CCTCTATCCACTTCGAACTTACGA	mm10	chr3	98013541	98102396	+	8	3619	8988	23584	ENSMUSG00000027878.11	ENSMUST00000198324.1	Notch2	Notch2-202	Known	Known	None	None	None	None	None	None
m54284U_200831_121835/92146138/ccs	GCCACATAGAGCTGAACCGTTCTA	mm10	chr11	69921387	69916724	-	6	1340	33423	87762	ENSMUSG00000078812.10	ENSMUST00000108613.9	Eif5a	Eif5a-210	Known	Known	None	None	None	None	None	None
m54284U_200901_184453/75236821/ccs	TGGTGGTATGGCTTCACGTCTAGG	mm10	chr19	58437917	58436920	-	1	998	51162	344863	ENSMUSG00000025089.15	ENCODEMT000344863	Gfra1	ENCODEMT000344863	Known	Genomic	None	None	None	None	None	None
m54284U_200831_121835/179767687/ccs	CAGCGTTAACACAGAACGTTCGAG	mm10	chr10	86347650	86348419	+	1	819	31154	344775	ENSMUSG00000020044.13	ENCODEMT000344775	Timp3	ENCODEMT000344775	Known	ISM	None	None	None	None	None	None
m54284U_200901_184453/128518377/ccs	GCCACATACACTTCGACCGTTCTA	mm10	chr1	88260713	88259252	-	1	1775	79055	344865	ENCODEMG000079055	ENCODEMT000344865	ENCODEMG000079055	ENCODEMT000344865	Antisense	Antisense	None	None	None	None	None	None
m54284U_200831_121835/95029503/ccs	CACCTTACATCCTGTATTACCTCG	mm10	chr17	39846354	39847209	+	1	859	78680	341057	ENCODEMG000078680	ENCODEMT000341057	ENCODEMG000078680	ENCODEMT000341057	Antisense	Antisense	None	None	None	None	None	None
m54284U_200831_121835/45875435/ccs	AATGTTGCGAACAGGCCATTTGGA	mm10	chr12	105670878	105664078	-	5	676	36991	344871	ENSMUSG00000041341.10	ENCODEMT000344871	Atg2b	ENCODEMT000344871	Known	ISM	Suffix	None	None	None	None	None
m54284U_200901_184453/71829619/ccs	AGCCATGCAACGCTTAATATTGGC	mm10	chr2	65146162	65146046	-	1	117	4666	344872	ENSMUSG00000034903.18	ENCODEMT000344872	Cobll1	ENCODEMT000344872	Known	Genomic	None	None	None	None	None	None
m54284U_200831_121835/94439828/ccs	AACAACCATATCAGCAATAAGCTC	mm10	chr5	104435121	104441054	+	7	1411	14857	38618	ENSMUSG00000029304.14	ENSMUST00000031243.14	Spp1	Spp1-201	Known	Known	None	None	None	None	None	None
m54284U_200831_121835/4194532/ccs	TCTTCACAGCTCGGTAACGCCGGC	mm10	chr15	78926727	78929852	+	3	260	43726	344532	ENSMUSG00000068220.6	ENCODEMT000344532	Lgals1	ENCODEMT000344532	Known	ISM	Prefix	None	None	None	None	None
m54284U_200831_121835/20972332/ccs	AAGAGATCTGGAACAATGGGCATC	mm10	chr13	100103995	100098558	-	3	727	39789	344833	ENSMUSG00000049658.13	ENCODEMT000344833	Bdp1	ENCODEMT000344833	Known	ISM	Prefix	None	None	None	None	None
m54284U_200831_121835/43583670/ccs	TCTTCACAAACGTGATTATAGTCG	mm10	chr16	57391600	57391299	-	1	302	45541	303286	ENSMUSG00000022748.8	ENCODEMT000303286	Cmss1	ENCODEMT000303286	Known	Genomic	None	None	None	None	None	None
m54284U_200831_121835/98372240/ccs	AGCCATGCACTATGCAGCCTGCAA	mm10	chr11	69921271	69916724	-	6	1224	33423	87762	ENSMUSG00000078812.10	ENSMUST00000108613.9	Eif5a	Eif5a-210	Known	Known	None	None	None	None	None	None
m54284U_200901_184453/24250625/ccs	CAGCGTTAACACAGAAACTTACGA	mm10	chr3	98013537	98112343	+	13	2978	8988	344773	ENSMUSG00000027878.11	ENCODEMT000344773	Notch2	ENCODEMT000344773	Known	ISM	Prefix	None	None	None	None	None
m54284U_200901_184453/96010976/ccs	AACAACCATATCAGCAATAAGCTC	mm10	chr4	120071472	120071818	+	1	347	11916	344873	ENSMUSG00000115115.1	ENCODEMT000344873	AL607142.1	ENCODEMT000344873	Known	Genomic	None	None	None	None	None	None
m54284U_200901_184453/39387996/ccs	AGATCGCAGTGTTCTACTGCTTTG	mm10	chr10	86347650	86348414	+	1	808	31154	344775	ENSMUSG00000020044.13	ENCODEMT000344775	Timp3	ENCODEMT000344775	Known	ISM	None	None	None	None	None	None
m54284U_200831_121835/95289643/ccs	AAGGACACGACAGTGCAATTTCTC	mm10	chr17	39846354	39847153	+	1	803	78680	341057	ENCODEMG000078680	ENCODEMT000341057	ENCODEMG000078680	ENCODEMT000341057	Antisense	Antisense	None	None	None	None	None	None
m54284U_200831_121835/111215508/ccs	TGGTGGTACTCAATGAGCACTGAC	mm10	chr19	58438326	58438093	-	1	234	51162	344874	ENSMUSG00000025089.15	ENCODEMT000344874	Gfra1	ENCODEMT000344874	Known	Genomic	None	None	None	None	None	None
m54284U_200831_121835/11600371/ccs	AGTCACTAAAGACGGAGGGTAGCG	mm10	chr15	78926727	78928517	+	1	1717	43726	344565	ENSMUSG00000068220.6	ENCODEMT000344565	Lgals1	ENCODEMT000344565	Known	Genomic	None	None	None	None	None	None
m54284U_200831_121835/43647206/ccs	AGCCATGCACAAGCTAGCTATGCG	mm10	chr16	57391605	57391299	-	1	307	45541	303286	ENSMUSG00000022748.8	ENCODEMT000303286	Cmss1	ENCODEMT000303286	Known	Genomic	None	None	None	None	None	None
m54284U_200831_121835/95552317/ccs	GACAGTGCGCGAGTAACGTTCGAG	mm10	chr5	104435121	104441050	+	7	1407	14857	38618	ENSMUSG00000029304.14	ENSMUST00000031243.14	Spp1	Spp1-201	Known	Known	None	None	None	None	None	None
m54284U_200831_121835/134611497/ccs	ACAGCAGAACGTATCATGGGCATC	mm10	chr13	100099152	100098563	-	2	222	39789	344856	ENSMUSG00000049658.13	ENCODEMT000344856	Bdp1	ENCODEMT000344856	Known	ISM	Both	None	None	None	None	None
m54284U_200831_121835/87755426/ccs	CTGGCATAAGTACAAGACGTTAAC	mm10	chr1	88260777	88259486	-	1	1292	79057	344875	ENCODEMG000079057	ENCODEMT000344875	ENCODEMG000079057	ENCODEMT000344875	Antisense	Antisense	None	None	None	None	None	None
m54284U_200901_184453/32245671/ccs	CTCAATGAGCCACATACATAGCTA	mm10	chr14	117603229	117603587	+	1	359	42541	344876	ENSMUSG00000058571.11	ENCODEMT000344876	Gpc6	ENCODEMT000344876	Known	Genomic	None	None	None	None	None	None
m54284U_200901_184453/54790910/ccs	CCATCCTCAACAACCAGCTATGCG	mm10	chr3	98013578	98016241	+	1	2701	8988	344726	ENSMUSG00000027878.11	ENCODEMT000344726	Notch2	ENCODEMT000344726	Known	Genomic	None	None	None	None	None	None
m54284U_200901_184453/79562172/ccs	AACGCTTAAGCAGGAAATTCATGG	mm10	chr10	86347650	86348407	+	1	801	31154	344775	ENSMUSG00000020044.13	ENCODEMT000344775	Timp3	ENCODEMT000344775	Known	ISM	None	None	None	None	None	None
m54284U_200831_121835/109513435/ccs	CCTCTATCCACTTCGACGTTCGAG	mm10	chr11	69918322	69916724	-	4	881	33423	344260	ENSMUSG00000078812.10	ENCODEMT000344260	Eif5a	ENCODEMT000344260	Known	ISM	Suffix	None	None	None	None	None
m54284U_200831_121835/43715260/ccs	CAAGACTAAGTGGTCAACGTTAAC	mm10	chr16	57391600	57391299	-	1	302	45541	303286	ENSMUSG00000022748.8	ENCODEMT000303286	Cmss1	ENCODEMT000303286	Known	Genomic	None	None	None	None	None	None
m54284U_200831_121835/21760660/ccs	AGTGGTCAGGAGAACATTATTCTG	mm10	chr15	78926727	78930467	+	4	800	43726	112506	ENSMUSG00000068220.6	ENSMUST00000089377.5	Lgals1	Lgals1-201	Known	Known	None	None	None	None	None	None
m54284U_200831_121835/96013056/ccs	GCCAAGACTCCGTCTAGCTTATAG	mm10	chr5	104435121	104436236	+	1	1196	14858	38624	ENSMUSG00000105954.1	ENSMUST00000199139.1	Gm42793	Gm42793-201	Known	Known	None	None	None	None	None	None
m54284U_200831_121835/119932685/ccs	AGTCACTAGTCTGTCACCGTTCTA	mm10	chr12	105674980	105664078	-	7	858	36991	344877	ENSMUSG00000041341.10	ENCODEMT000344877	Atg2b	ENCODEMT000344877	Known	ISM	Both	None	None	None	None	None
m54284U_200831_121835/95816442/ccs	ACACAGAATATCAGCATACGGTTA	mm10	chr17	39846353	39847544	+	1	1185	47523	124138	ENSMUSG00000098178.1	ENSMUST00000182010.1	Gm42418	Gm42418-201	Known	Known	None	None	None	None	None	None
m54284U_200831_121835/39190935/ccs	CCATCCTCAAACATCGAAACGATA	mm10	chr15	78926727	78930196	+	4	667	43726	344878	ENSMUSG00000068220.6	ENCODEMT000344878	Lgals1	ENCODEMT000344878	Known	NNC	None	None	None	None	None	None
m54284U_200901_184453/32637491/ccs	ACAGCAGAACGTATCATGGGCATC	mm10	chr13	100104025	100098563	-	3	752	39789	344833	ENSMUSG00000049658.13	ENCODEMT000344833	Bdp1	ENCODEMT000344833	Known	ISM	Prefix	None	None	None	None	None
m54284U_200901_184453/114885857/ccs	CCGAAGTAAAACATCGGGGTAGCG	mm10	chr2	65148749	65146826	-	1	1924	4666	344879	ENSMUSG00000034903.18	ENCODEMT000344879	Cobll1	ENCODEMT000344879	Known	Genomic	None	None	None	None	None	None
m54284U_200831_121835/143524595/ccs	TGGCTTCACGACACACCATAGCTA	mm10	chr19	58439897	58439488	-	1	410	51162	344880	ENSMUSG00000025089.15	ENCODEMT000344880	Gfra1	ENCODEMT000344880	Known	Genomic	None	None	None	None	None	None
m54284U_200901_184453/62195576/ccs	CGACACACAAGGTACATGGGCATC	mm10	chr3	98013538	98120955	+	18	3075	8988	344861	ENSMUSG00000027878.11	ENCODEMT000344861	Notch2	ENCODEMT000344861	Known	ISM	Prefix	None	None	None	None	None
m54284U_200831_121835/43780325/ccs	ATCATTCCTATCAGCAACCGTACG	mm10	chr16	57391600	57391299	-	1	302	45541	303286	ENSMUSG00000022748.8	ENCODEMT000303286	Cmss1	ENCODEMT000303286	Known	Genomic	None	None	None	None	None	None
m54284U_200831_121835/34537539/ccs	CATCAAGTGGAGAACACTGTCCCG	mm10	chr4	120073524	120073854	+	1	331	11916	344881	ENSMUSG00000115115.1	ENCODEMT000344881	AL607142.1	ENCODEMT000344881	Known	Genomic	None	None	None	None	None	None
m54284U_200901_184453/62784971/ccs	ACGCTCGAAAGACGGACTGCTTTG	mm10	chr3	98013541	98117240	+	18	2949	8988	344882	ENSMUSG00000027878.11	ENCODEMT000344882	Notch2	ENCODEMT000344882	Known	NNC	None	None	None	None	None	None
m54284U_200901_184453/12124651/ccs	CAGCGTTAACACAGAACGTTCGAG	mm10	chr10	86347655	86348407	+	1	798	31154	344775	ENSMUSG00000020044.13	ENCODEMT000344775	Timp3	ENCODEMT000344775	Known	ISM	None	None	None	None	None	None
m54284U_200831_121835/96209483/ccs	GTCGTAGAGTGTTCTATGGTATAC	mm10	chr5	104435121	104441047	+	7	1404	14857	38618	ENSMUSG00000029304.14	ENSMUST00000031243.14	Spp1	Spp1-201	Known	Known	None	None	None	None	None	None
m54284U_200831_121835/95880035/ccs	AGATGTACAGTCACTACGCGACTA	mm10	chr17	39846354	39847163	+	1	814	78680	341057	ENCODEMG000078680	ENCODEMT000341057	ENCODEMG000078680	ENCODEMT000341057	Antisense	Antisense	None	None	None	None	None	None
m54284U_200831_121835/156632062/ccs	CCTCCTGACCGTGAGAATATTGGC	mm10	chr14	117607010	117608436	+	1	1427	42541	344883	ENSMUSG00000058571.11	ENCODEMT000344883	Gpc6	ENCODEMT000344883	Known	Genomic	None	None	None	None	None	None
m54284U_200831_121835/124716810/ccs	AACGCTTAAGCAGGAAATTCATGG	mm10	chr11	69921296	69916724	-	6	1249	33423	87762	ENSMUSG00000078812.10	ENSMUST00000108613.9	Eif5a	Eif5a-210	Known	Known	None	None	None	None	None	None
m54284U_200901_184453/15729466/ccs	CATACCAAAACGTGATCATTTGGA	mm10	chr13	100104046	100098578	-	3	758	39789	344833	ENSMUSG00000049658.13	ENCODEMT000344833	Bdp1	ENCODEMT000344833	Known	ISM	Prefix	None	None	None	None	None
m54284U_200831_121835/122618932/ccs	CCTCTATCAGATGTACGCTTATAG	mm10	chr1	88260394	88259665	-	1	774	79057	344875	ENCODEMG000079057	ENCODEMT000344875	ENCODEMG000079057	ENCODEMT000344875	Antisense	Antisense	None	None	None	None	None	None
m54284U_200901_184453/46073218/ccs	CCGTGAGAACCTCCAACCATCTTG	mm10	chr2	65148026	65147958	-	1	509	4666	344879	ENSMUSG00000034903.18	ENCODEMT000344879	Cobll1	ENCODEMT000344879	Known	Genomic	None	None	None	None	None	None
m54284U_200831_121835/96404205/ccs	CTGAGCCAAGATGTACTATCCGGG	mm10	chr17	39846354	39847183	+	1	833	78680	341057	ENCODEMG000078680	ENCODEMT000341057	ENCODEMG000078680	ENCODEMT000341057	Antisense	Antisense	None	None	None	None	None	None
m54284U_200831_121835/96274661/ccs	CCGAAGTAACACGACCGTTCAACA	mm10	chr5	104435121	104440671	+	7	1028	14857	38618	ENSMUSG00000029304.14	ENSMUST00000031243.14	Spp1	Spp1-201	Known	Known	None	None	None	None	None	None
m54284U_200831_121835/43976552/ccs	AAGAGATCTCTTCACATGCGATCG	mm10	chr16	57391640	57391299	-	1	342	45541	303286	ENSMUSG00000022748.8	ENCODEMT000303286	Cmss1	ENCODEMT000303286	Known	Genomic	None	None	None	None	None	None
m54284U_200831_121835/97387866/ccs	AGAGTCAACAATGGAAATAAGCTC	mm10	chr5	104435121	104440931	+	7	1201	14857	344884	ENSMUSG00000029304.14	ENCODEMT000344884	Spp1	ENCODEMT000344884	Known	NNC	None	None	None	None	None	None
m54284U_200901_184453/23855300/ccs	TATCAGCAGTCGTAGATGGTATAC	mm10	chr10	86347655	86348407	+	1	802	31154	344775	ENSMUSG00000020044.13	ENCODEMT000344775	Timp3	ENCODEMT000344775	Known	ISM	None	None	None	None	None	None
m54284U_200901_184453/103678164/ccs	CATCAAGTGGAGAACACTGTCCCG	mm10	chr4	120073524	120073854	+	1	331	11916	344881	ENSMUSG00000115115.1	ENCODEMT000344881	AL607142.1	ENCODEMT000344881	Known	Genomic	None	None	None	None	None	None
m54284U_200831_121835/96404714/ccs	GCTAACGAAGATCGCATGTCTGAA	mm10	chr17	39846354	39846873	+	1	524	78680	341057	ENCODEMG000078680	ENCODEMT000341057	ENCODEMG000078680	ENCODEMT000341057	Antisense	Antisense	None	None	None	None	None	None
m54284U_200901_184453/113379698/ccs	AGTCACTAAAGACGGATTACCTCG	mm10	chr19	58441580	58441110	-	1	471	51162	344885	ENSMUSG00000025089.15	ENCODEMT000344885	Gfra1	ENCODEMT000344885	Known	Genomic	None	None	None	None	None	None
m54284U_200831_121835/126026286/ccs	GTGTTCTAGCGAGTAACGTTCGAG	mm10	chr11	69921334	69916724	-	6	1287	33423	87762	ENSMUSG00000078812.10	ENSMUST00000108613.9	Eif5a	Eif5a-210	Known	Known	None	None	None	None	None	None
m54284U_200901_184453/27001834/ccs	CCGACAACACAAGCTATATAGTCG	mm10	chr1	88260134	88259838	-	1	341	79057	344875	ENCODEMG000079057	ENCODEMT000344875	ENCODEMG000079057	ENCODEMT000344875	Antisense	Antisense	None	None	None	None	None	None
m54284U_200831_121835/176621725/ccs	CAAGGAGCCAGCGTTATTGTCTTA	mm10	chr15	78926727	78930191	+	4	524	43726	112506	ENSMUSG00000068220.6	ENSMUST00000089377.5	Lgals1	Lgals1-201	Known	Known	None	None	None	None	None	None
m54284U_200831_121835/118622306/ccs	TGGAACAAAACAACCAGCAAATTC	mm10	chr2	65148194	65148263	-	1	372	4666	344879	ENSMUSG00000034903.18	ENCODEMT000344879	Cobll1	ENCODEMT000344879	Known	Genomic	None	None	None	None	None	None
m54284U_200831_121835/168691274/ccs	GATGAATCCACCTTACGGTTCTTC	mm10	chr13	100104072	100098953	-	2	733	39789	344886	ENSMUSG00000049658.13	ENCODEMT000344886	Bdp1	ENCODEMT000344886	Known	ISM	Prefix	None	None	None	None	None
m54284U_200831_121835/44171812/ccs	GATGAATCAGTGGTCAGAATAATG	mm10	chr16	57391600	57391299	-	1	302	45541	303286	ENSMUSG00000022748.8	ENCODEMT000303286	Cmss1	ENCODEMT000303286	Known	Genomic	None	None	None	None	None	None
m54284U_200901_184453/174850731/ccs	CCTCCTGACCGACAACTGGGCATC	mm10	chr14	117607117	117607347	+	1	231	42541	344883	ENSMUSG00000058571.11	ENCODEMT000344883	Gpc6	ENCODEMT000344883	Known	Genomic	None	None	None	None	None	None
m54284U_200901_184453/63571841/ccs	ACTATGCAAACCGAGAATATTGGC	mm10	chr3	98013538	98098227	+	6	1164	8988	344821	ENSMUSG00000027878.11	ENCODEMT000344821	Notch2	ENCODEMT000344821	Known	ISM	Prefix	None	None	None	None	None
m54284U_200901_184453/91293685/ccs	AACAACCATATCAGCAATAAGCTC	mm10	chr10	86347657	86348612	+	1	1003	31154	344775	ENSMUSG00000020044.13	ENCODEMT000344775	Timp3	ENCODEMT000344775	Known	ISM	None	None	None	None	None	None
m54284U_200901_184453/140248273/ccs	CTCAATGAGCCACATATACGGTTA	mm10	chr1	88260870	88260188	-	1	727	79057	344875	ENCODEMG000079057	ENCODEMT000344875	ENCODEMG000079057	ENCODEMT000344875	Antisense	Antisense	None	None	None	None	None	None
m54284U_200831_121835/96666350/ccs	AGCCATGCAACGCTTAATATTGGC	mm10	chr17	39846354	39846823	+	1	472	78680	341057	ENCODEMG000078680	ENCODEMT000341057	ENCODEMG000078680	ENCODEMT000341057	Antisense	Antisense	None	None	None	None	None	None
m54284U_200901_184453/156893993/ccs	CACTTCGAAACCGAGAGAATAATG	mm10	chr12	105685219	105666659	-	6	1251	36991	344887	ENSMUSG00000041341.10	ENCODEMT000344887	Atg2b	ENCODEMT000344887	Known	ISM	Prefix	None	None	None	None	None
m54284U_200831_121835/128125125/ccs	ATCATTCCTATCAGCAATAAGCTC	mm10	chr11	69921338	69916724	-	6	1291	33423	87762	ENSMUSG00000078812.10	ENSMUST00000108613.9	Eif5a	Eif5a-210	Known	Known	None	None	None	None	None	None
m54284U_200831_121835/112397009/ccs	TCCGTCTACATCAAGTATCATGCA	mm10	chr4	120080901	120081286	+	1	386	11916	344888	ENSMUSG00000115115.1	ENCODEMT000344888	AL607142.1	ENCODEMT000344888	Known	Genomic	None	None	None	None	None	None
m54284U_200831_121835/97520173/ccs	AACAACCATATCAGCAATAAGCTC	mm10	chr5	104435121	104441045	+	7	1454	14857	38619	ENSMUSG00000029304.14	ENSMUST00000112748.7	Spp1	Spp1-205	Known	Known	None	None	None	None	None	None
m54284U_200901_184453/163972070/ccs	ACCACTGTCCTCTATCATCCGCGA	mm10	chr15	78926727	78930196	+	4	529	43726	112506	ENSMUSG00000068220.6	ENSMUST00000089377.5	Lgals1	Lgals1-201	Known	Known	None	None	None	None	None	None
m54284U_200901_184453/101976897/ccs	ATAGCGACAAACATCGCGCCCGGA	mm10	chr10	86347657	86348407	+	1	804	31154	344775	ENSMUSG00000020044.13	ENCODEMT000344775	Timp3	ENCODEMT000344775	Known	ISM	None	None	None	None	None	None
m54284U_200831_121835/44303410/ccs	CACTTCGAAACCGAGAGAATAATG	mm10	chr16	57391600	57391299	-	1	302	45541	303286	ENSMUSG00000022748.8	ENCODEMT000303286	Cmss1	ENCODEMT000303286	Known	Genomic	None	None	None	None	None	None
m54284U_200831_121835/78842241/ccs	CAAGGAGCATAGCGACCATAGCTA	mm10	chr1	88260871	88260593	-	1	323	79057	344875	ENCODEMG000079057	ENCODEMT000344875	ENCODEMG000079057	ENCODEMT000344875	Antisense	Antisense	None	None	None	None	None	None
m54284U_200901_184453/118490156/ccs	AAGGACACAACCGAGAGTCCGTAG	mm10	chr3	98013538	98117198	+	16	3045	8988	344804	ENSMUSG00000027878.11	ENCODEMT000344804	Notch2	ENCODEMT000344804	Known	ISM	Prefix	None	None	None	None	None
m54284U_200831_121835/97058898/ccs	CGAACTTAACAAGCTAATCATGCA	mm10	chr17	39846353	39847755	+	1	1395	47523	124138	ENSMUSG00000098178.1	ENSMUST00000182010.1	Gm42418	Gm42418-201	Known	Known	None	None	None	None	None	None
m54284U_200901_184453/116065193/ccs	CCATCCTCAAACATCGAAACGATA	mm10	chr2	65238578	65148294	-	2	3090	4666	344889	ENSMUSG00000034903.18	ENCODEMT000344889	Cobll1	ENCODEMT000344889	Known	ISM	Both	None	None	None	None	None
m54284U_200831_121835/129565930/ccs	TAGGATGAACACAGAAAAACGATA	mm10	chr11	69921314	69916724	-	6	1267	33423	87762	ENSMUSG00000078812.10	ENSMUST00000108613.9	Eif5a	Eif5a-210	Known	Known	None	None	None	None	None	None
m54284U_200831_121835/44434994/ccs	AAACATCGCTGGCATATCGTTTCG	mm10	chr16	57391640	57391299	-	1	342	45541	303286	ENSMUSG00000022748.8	ENCODEMT000303286	Cmss1	ENCODEMT000303286	Known	Genomic	None	None	None	None	None	None
m54284U_200831_121835/98568108/ccs	GCCACATAGAGCTGAACCGTTCTA	mm10	chr5	104435121	104441045	+	7	1402	14857	38618	ENSMUSG00000029304.14	ENSMUST00000031243.14	Spp1	Spp1-201	Known	Known	None	None	None	None	None	None
m54284U_200901_184453/93128948/ccs	ATTGAGGAATTGGCTCATTCATGG	mm10	chr14	117610151	117612099	+	1	1949	42541	344890	ENSMUSG00000058571.11	ENCODEMT000344890	Gpc6	ENCODEMT000344890	Known	Genomic	None	None	None	None	None	None
m54284U_200831_121835/97321508/ccs	ATCATTCCGCTAACGATATAGTCG	mm10	chr17	39846353	39847558	+	1	1199	47523	124138	ENSMUSG00000098178.1	ENSMUST00000182010.1	Gm42418	Gm42418-201	Known	Known	None	None	None	None	None	None
m54284U_200831_121835/135596074/ccs	CAAGGAGCGCTCGGTAGCTGCATG	mm10	chr19	58441655	58441449	-	1	207	51162	344885	ENSMUSG00000025089.15	ENCODEMT000344885	Gfra1	ENCODEMT000344885	Known	Genomic	None	None	None	None	None	None
m54284U_200831_121835/156830166/ccs	GCCACATACACCTTACGTTTGTGA	mm10	chr12	105671522	105666692	-	4	398	36991	344891	ENSMUSG00000041341.10	ENCODEMT000344891	Atg2b	ENCODEMT000344891	Known	ISM	Both	None	None	None	None	None
m54284U_200831_121835/151716927/ccs	AAACATCGAAGAGATCGAATAATG	mm10	chr10	86347666	86347999	+	1	380	31154	344775	ENSMUSG00000020044.13	ENCODEMT000344775	Timp3	ENCODEMT000344775	Known	ISM	None	None	None	None	None	None
m54284U_200831_121835/34603269/ccs	GATGAATCAGTGGTCAGAATAATG	mm10	chr1	88260871	88260594	-	1	322	79057	344875	ENCODEMG000079057	ENCODEMT000344875	ENCODEMG000079057	ENCODEMT000344875	Antisense	Antisense	None	None	None	None	None	None
m54284U_200831_121835/167315435/ccs	CAAGACTACTGTAGCCACGCCGGC	mm10	chr13	100104039	100098953	-	2	692	39789	344886	ENSMUSG00000049658.13	ENCODEMT000344886	Bdp1	ENCODEMT000344886	Known	ISM	Prefix	None	None	None	None	None
m54284U_200831_121835/44435295/ccs	ACACAGAATATCAGCACATAGCTA	mm10	chr16	57391640	57391299	-	1	342	45541	303286	ENSMUSG00000022748.8	ENCODEMT000303286	Cmss1	ENCODEMT000303286	Known	Genomic	None	None	None	None	None	None
m54284U_200831_121835/97453308/ccs	CTCAATGACAAGACTAACGCCGGC	mm10	chr17	39846354	39847163	+	1	813	78680	341057	ENCODEMG000078680	ENCODEMT000341057	ENCODEMG000078680	ENCODEMT000341057	Antisense	Antisense	None	None	None	None	None	None
m54284U_200831_121835/131859846/ccs	TGGTGGTATCCGTCTACCGTTCTA	mm10	chr11	69917288	69916726	-	1	547	33423	343914	ENSMUSG00000078812.10	ENCODEMT000343914	Eif5a	ENCODEMT000343914	Known	Genomic	None	None	None	None	None	None
m54284U_200831_121835/11599878/ccs	ACATTGGCAATCCGTCACTCGTAA	mm10	chr15	78926728	78930191	+	4	523	43726	112506	ENSMUSG00000068220.6	ENSMUST00000089377.5	Lgals1	Lgals1-201	Known	Known	None	None	None	None	None	None
m54284U_200831_121835/167707712/ccs	AAGAGATCACACGACCTGTCTGAA	mm10	chr2	65149601	65148294	-	1	1748	4666	344879	ENSMUSG00000034903.18	ENCODEMT000344879	Cobll1	ENCODEMT000344879	Known	Genomic	None	None	None	None	None	None
m54284U_200901_184453/137169096/ccs	ACATTGGCAACTCACCTGTCTGAA	mm10	chr3	98013555	98048686	+	2	1190	8988	344759	ENSMUSG00000027878.11	ENCODEMT000344759	Notch2	ENCODEMT000344759	Known	ISM	Prefix	None	None	None	None	None
m54284U_200831_121835/99091604/ccs	GGTGCGAAGATAGACACGTTCGAG	mm10	chr5	104435121	104441162	+	7	1320	14857	344884	ENSMUSG00000029304.14	ENCODEMT000344884	Spp1	ENCODEMT000344884	Known	NNC	None	None	None	None	None	None
m54284U_200831_121835/72812429/ccs	CCGAAGTAACACGACCGTTCAACA	mm10	chr10	86347692	86348407	+	1	780	31154	344775	ENSMUSG00000020044.13	ENCODEMT000344775	Timp3	ENCODEMT000344775	Known	ISM	None	None	None	None	None	None
m54284U_200901_184453/148243540/ccs	GATGAATCAGTGGTCAGAATAATG	mm10	chr1	88260871	88260600	-	1	316	79057	344875	ENCODEMG000079057	ENCODEMT000344875	ENCODEMG000079057	ENCODEMT000344875	Antisense	Antisense	None	None	None	None	None	None
m54284U_200831_121835/97716729/ccs	ACACAGAAGACAGTGCTTATTCTG	mm10	chr17	39846354	39846873	+	1	523	78680	341057	ENCODEMG000078680	ENCODEMT000341057	ENCODEMG000078680	ENCODEMT000341057	Antisense	Antisense	None	None	None	None	None	None
m54284U_200831_121835/103219747/ccs	ACGCTCGAAAGACGGACTGCTTTG	mm10	chr19	58443516	58443410	-	1	107	51162	344892	ENSMUSG00000025089.15	ENCODEMT000344892	Gfra1	ENCODEMT000344892	Known	Genomic	None	None	None	None	None	None
m54284U_200901_184453/125633841/ccs	AGTCACTAGAGTTAGCACTCGTAA	mm10	chr12	105685074	105666737	-	5	925	36991	344893	ENSMUSG00000041341.10	ENCODEMT000344893	Atg2b	ENCODEMT000344893	Known	NIC	None	None	None	None	None	None
m54284U_200831_121835/44499109/ccs	AGTCACTAGAGTTAGCCTGCTTTG	mm10	chr16	57391640	57391299	-	1	342	45541	303286	ENSMUSG00000022748.8	ENCODEMT000303286	Cmss1	ENCODEMT000303286	Known	Genomic	None	None	None	None	None	None
m54284U_200901_184453/14026325/ccs	CAGCGTTAACACAGAACGTTCGAG	mm10	chr13	100103659	100098953	-	2	312	39789	344886	ENSMUSG00000049658.13	ENCODEMT000344886	Bdp1	ENCODEMT000344886	Known	ISM	Prefix	None	None	None	None	None
m54284U_200901_184453/65930602/ccs	TATCAGCACCGAAGTAGAATAATG	mm10	chr10	86347695	86347999	+	1	369	31154	344775	ENSMUSG00000020044.13	ENCODEMT000344775	Timp3	ENCODEMT000344775	Known	ISM	None	None	None	None	None	None
m54284U_200831_121835/98042458/ccs	ATAGCGACACAGCAGAGAATAATG	mm10	chr17	39846353	39848047	+	1	1687	47523	124138	ENSMUSG00000098178.1	ENSMUST00000182010.1	Gm42418	Gm42418-201	Known	Known	None	None	None	None	None	None
m54284U_200831_121835/34472059/ccs	ACAAGCTAACGCTCGAACGCCGGC	mm10	chr15	78926728	78930193	+	4	525	43726	112506	ENSMUSG00000068220.6	ENSMUST00000089377.5	Lgals1	Lgals1-201	Known	Known	None	None	None	None	None	None
m54284U_200831_121835/148506684/ccs	ACATTGGCAAGGTACATGGTATAC	mm10	chr11	69921391	69916724	-	6	1344	33423	87762	ENSMUSG00000078812.10	ENSMUST00000108613.9	Eif5a	Eif5a-210	Known	Known	None	None	None	None	None	None
m54284U_200831_121835/118489979/ccs	ACATTGGCAATCCGTCACTCGTAA	mm10	chr14	117618473	117619006	+	1	534	42541	344894	ENSMUSG00000058571.11	ENCODEMT000344894	Gpc6	ENCODEMT000344894	Known	Genomic	None	None	None	None	None	None
m54284U_200831_121835/44632075/ccs	CCTCCTGACCGTGAGATCGTTTCG	mm10	chr16	57391600	57391299	-	1	302	45541	303286	ENSMUSG00000022748.8	ENCODEMT000303286	Cmss1	ENCODEMT000303286	Known	Genomic	None	None	None	None	None	None
m54284U_200831_121835/41421193/ccs	GCCACATAGAGCTGAACCGTTCTA	mm10	chr4	120081937	120082151	+	1	215	11916	344895	ENSMUSG00000115115.1	ENCODEMT000344895	AL607142.1	ENCODEMT000344895	Known	Genomic	None	None	None	None	None	None
m54284U_200831_121835/165676817/ccs	CCATCCTCAAACATCGAAACGATA	mm10	chr2	65238567	65148310	-	2	3077	4666	344889	ENSMUSG00000034903.18	ENCODEMT000344889	Cobll1	ENCODEMT000344889	Known	ISM	Both	None	None	None	None	None
m54284U_200901_184453/92211570/ccs	AGATGTACTATCAGCAGCTTATAG	mm10	chr1	88261911	88261221	-	1	691	79058	344896	ENCODEMG000079058	ENCODEMT000344896	ENCODEMG000079058	ENCODEMT000344896	Antisense	Antisense	None	None	None	None	None	None
m54284U_200901_184453/124782562/ccs	AATCCGTCCAAGACTACGTTCGAG	mm10	chr13	100104072	100098964	-	2	714	39789	344886	ENSMUSG00000049658.13	ENCODEMT000344886	Bdp1	ENCODEMT000344886	Known	ISM	Prefix	None	None	None	None	None
m54284U_200831_121835/98829353/ccs	AAGAGATCTGGAACAATGGGCATC	mm10	chr17	39846354	39847437	+	1	1088	78680	341057	ENCODEMG000078680	ENCODEMT000341057	ENCODEMG000078680	ENCODEMT000341057	Antisense	Antisense	None	None	None	None	None	None
m54284U_200831_121835/99156291/ccs	ATCATTCCTATCAGCAATAAGCTC	mm10	chr5	104435121	104441045	+	7	1402	14857	38618	ENSMUSG00000029304.14	ENSMUST00000031243.14	Spp1	Spp1-201	Known	Known	None	None	None	None	None	None
m54284U_200831_121835/132121516/ccs	CTGTAGCCCACCTTACAATTTCTC	mm10	chr10	86347706	86349506	+	1	1865	31154	344775	ENSMUSG00000020044.13	ENCODEMT000344775	Timp3	ENCODEMT000344775	Known	ISM	None	None	None	None	None	None
m54284U_200901_184453/94373801/ccs	CAAGGAGCATAGCGACTACGGTTA	mm10	chr12	105685248	105666675	-	6	1210	36991	344887	ENSMUSG00000041341.10	ENCODEMT000344887	Atg2b	ENCODEMT000344887	Known	ISM	Prefix	None	None	None	None	None
m54284U_200831_121835/44761531/ccs	ACAGCAGAAATCCGTCGTCATATG	mm10	chr16	57391640	57391299	-	1	342	45541	303286	ENSMUSG00000022748.8	ENCODEMT000303286	Cmss1	ENCODEMT000303286	Known	Genomic	None	None	None	None	None	None
m54284U_200831_121835/154469496/ccs	CGAACTTATCTTCACACGTTCGAG	mm10	chr11	69921298	69916724	-	6	1251	33423	87762	ENSMUSG00000078812.10	ENSMUST00000108613.9	Eif5a	Eif5a-210	Known	Known	None	None	None	None	None	None
m54284U_200901_184453/153945229/ccs	CGACACACAAGGTACATGGGCATC	mm10	chr3	98013538	98120955	+	18	3075	8988	344861	ENSMUSG00000027878.11	ENCODEMT000344861	Notch2	ENCODEMT000344861	Known	ISM	Prefix	None	None	None	None	None
m54284U_200831_121835/100010475/ccs	GCGAGTAACGCATACAACGTTAAC	mm10	chr17	39846354	39847359	+	1	1010	78680	341057	ENCODEMG000078680	ENCODEMT000341057	ENCODEMG000078680	ENCODEMT000341057	Antisense	Antisense	None	None	None	None	None	None
m54284U_200901_184453/56951353/ccs	GTCTGTCAAGAGTCAAACGCCGGC	mm10	chr14	117624588	117627364	+	1	2683	42541	344897	ENSMUSG00000058571.11	ENCODEMT000344897	Gpc6	ENCODEMT000344897	Known	Genomic	None	None	None	None	None	None
m54284U_200831_121835/35981812/ccs	AGTCACTAGAGTTAGCCTGCTTTG	mm10	chr15	78926728	78929045	+	2	1153	43726	344519	ENSMUSG00000068220.6	ENCODEMT000344519	Lgals1	ENCODEMT000344519	Known	ISM	Prefix	None	None	None	None	None
m54284U_200831_121835/160302065/ccs	TGGAACAACAATGGAATTCCGATC	mm10	chr19	58444652	58444052	-	1	601	51162	344898	ENSMUSG00000025089.15	ENCODEMT000344898	Gfra1	ENCODEMT000344898	Known	Genomic	None	None	None	None	None	None
m54284U_200831_121835/44762107/ccs	CACTTCGAAACCGAGAGAATAATG	mm10	chr16	57391600	57391299	-	1	302	45541	303286	ENSMUSG00000022748.8	ENCODEMT000303286	Cmss1	ENCODEMT000303286	Known	Genomic	None	None	None	None	None	None
m54284U_200901_184453/5507286/ccs	TGGTGGTAAGGCTAACAAACGATA	mm10	chr10	86347744	86349503	+	1	1824	31154	344775	ENSMUSG00000020044.13	ENCODEMT000344775	Timp3	ENCODEMT000344775	Known	ISM	None	None	None	None	None	None
m54284U_200831_121835/106955517/ccs	TCTTCACACTGTAGCCCGTTCGAG	mm10	chr13	100103925	100098964	-	2	567	39789	344886	ENSMUSG00000049658.13	ENCODEMT000344886	Bdp1	ENCODEMT000344886	Known	ISM	Prefix	None	None	None	None	None
m54284U_200831_121835/99287761/ccs	AGTCACTAGAGTTAGCACTCGTAA	mm10	chr5	104435121	104441042	+	7	1399	14857	38618	ENSMUSG00000029304.14	ENSMUST00000031243.14	Spp1	Spp1-201	Known	Known	None	None	None	None	None	None
m54284U_200831_121835/124650203/ccs	ATTGAGGAACATTGGCTTCATCGC	mm10	chr12	105685233	105666679	-	6	1191	36991	344887	ENSMUSG00000041341.10	ENCODEMT000344887	Atg2b	ENCODEMT000344887	Known	ISM	Prefix	None	None	None	None	None
m54284U_200831_121835/100469193/ccs	GATGAATCAGTGGTCACGCGACTA	mm10	chr17	39846354	39847163	+	1	814	78680	341057	ENCODEMG000078680	ENCODEMT000341057	ENCODEMG000078680	ENCODEMT000341057	Antisense	Antisense	None	None	None	None	None	None
m54284U_200901_184453/122620404/ccs	ATCATTCCTATCAGCAATAAGCTC	mm10	chr2	65238488	65148295	-	2	2990	4666	344899	ENSMUSG00000034903.18	ENCODEMT000344899	Cobll1	ENCODEMT000344899	Known	ISM	Both	None	None	None	None	None
m54284U_200831_121835/164889150/ccs	CACTTCGAAACCGAGACGCGACTA	mm10	chr11	69921285	69916724	-	6	1238	33423	87762	ENSMUSG00000078812.10	ENSMUST00000108613.9	Eif5a	Eif5a-210	Known	Known	None	None	None	None	None	None
m54284U_200901_184453/170920201/ccs	ATTGAGGAACATTGGCTTCATCGC	mm10	chr3	98013544	98101633	+	9	1722	8988	344784	ENSMUSG00000027878.11	ENCODEMT000344784	Notch2	ENCODEMT000344784	Known	ISM	Prefix	None	None	None	None	None
m54284U_200831_121835/7800497/ccs	GCCACATATATCAGCATCTATTAC	mm10	chr1	88263147	88262278	-	1	876	1546	344900	ENSMUSG00000044783.16	ENCODEMT000344900	Hjurp	ENCODEMT000344900	Known	Genomic	None	None	None	None	None	None
m54284U_200831_121835/44829259/ccs	CAAGACTACTGTAGCCACGTTAAC	mm10	chr16	57391640	57391299	-	1	342	45541	303286	ENSMUSG00000022748.8	ENCODEMT000303286	Cmss1	ENCODEMT000303286	Known	Genomic	None	None	None	None	None	None
m54284U_200901_184453/61735300/ccs	ATTGAGGAACATTGGCTTCATCGC	mm10	chr12	105685233	105666679	-	6	1191	36991	344887	ENSMUSG00000041341.10	ENCODEMT000344887	Atg2b	ENCODEMT000344887	Known	ISM	Prefix	None	None	None	None	None
m54284U_200831_121835/135334301/ccs	TGGTGGTATCCGTCTACCGTTCTA	mm10	chr10	86347746	86348406	+	1	725	31154	344775	ENSMUSG00000020044.13	ENCODEMT000344775	Timp3	ENCODEMT000344775	Known	ISM	None	None	None	None	None	None
m54284U_200831_121835/38799588/ccs	AATGTTGCAAGACGGATGGCGCGC	mm10	chr14	117625229	117625598	+	1	498	42541	344897	ENSMUSG00000058571.11	ENCODEMT000344897	Gpc6	ENCODEMT000344897	Known	Genomic	None	None	None	None	None	None
m54284U_200831_121835/100533583/ccs	CCGAAGTAACACGACCATCATGCA	mm10	chr17	39846353	39847750	+	1	1392	47523	124138	ENSMUSG00000098178.1	ENSMUST00000182010.1	Gm42418	Gm42418-201	Known	Known	None	None	None	None	None	None
m54284U_200831_121835/99617481/ccs	AGTCACTAGAGTTAGCCTGCTTTG	mm10	chr5	104435121	104440843	+	7	1200	14857	38618	ENSMUSG00000029304.14	ENSMUST00000031243.14	Spp1	Spp1-201	Known	Known	None	None	None	None	None	None
m54284U_200831_121835/40437401/ccs	CCTCTATCCACTTCGACGTTCGAG	mm10	chr15	78926728	78930196	+	4	528	43726	112506	ENSMUSG00000068220.6	ENSMUST00000089377.5	Lgals1	Lgals1-201	Known	Known	None	None	None	None	None	None
m54284U_200831_121835/44829375/ccs	TGGTGGTATGGCTTCAGCTATGCG	mm10	chr16	57391640	57391299	-	1	342	45541	303286	ENSMUSG00000022748.8	ENCODEMT000303286	Cmss1	ENCODEMT000303286	Known	Genomic	None	None	None	None	None	None
m54284U_200901_184453/178325121/ccs	CTGTAGCCAGCCATGCACGTTAAC	mm10	chr3	98013587	98104582	+	11	1886	8988	344716	ENSMUSG00000027878.11	ENCODEMT000344716	Notch2	ENCODEMT000344716	Known	ISM	Prefix	None	None	None	None	None
m54284U_200831_121835/166462068/ccs	ATCATTCCGCTAACGAATTCATGG	mm10	chr11	69921205	69916724	-	6	1158	33423	87762	ENSMUSG00000078812.10	ENSMUST00000108613.9	Eif5a	Eif5a-210	Known	Known	None	None	None	None	None	None
m54284U_200831_121835/121570575/ccs	TTCACGCAGCCAAGACGTTCAACA	mm10	chr13	100099204	100098964	-	1	241	39789	344901	ENSMUSG00000049658.13	ENCODEMT000344901	Bdp1	ENCODEMT000344901	Known	ISM	None	None	None	None	None	None
m54284U_200831_121835/100665558/ccs	ATTGAGGAACATTGGCTTCATCGC	mm10	chr17	39846354	39847277	+	1	927	78680	341057	ENCODEMG000078680	ENCODEMT000341057	ENCODEMG000078680	ENCODEMT000341057	Antisense	Antisense	None	None	None	None	None	None
m54284U_200831_121835/99026171/ccs	CAAGGAGCATAGCGACTACGGTTA	mm10	chr19	58445242	58444430	-	1	813	51162	344898	ENSMUSG00000025089.15	ENCODEMT000344898	Gfra1	ENCODEMT000344898	Known	Genomic	None	None	None	None	None	None
m54284U_200901_184453/165348022/ccs	ACACAGAAGACAGTGCTTATTCTG	mm10	chr4	120083352	120084158	+	1	807	11916	344902	ENSMUSG00000115115.1	ENCODEMT000344902	AL607142.1	ENCODEMT000344902	Known	Genomic	None	None	None	None	None	None
m54284U_200901_184453/146409294/ccs	AACTCACCATCATTCCGCCTGCAA	mm10	chr10	86347747	86348407	+	1	725	31154	344775	ENSMUSG00000020044.13	ENCODEMT000344775	Timp3	ENCODEMT000344775	Known	ISM	None	None	None	None	None	None
m54284U_200831_121835/69206145/ccs	CAAGACTACTGTAGCCACGTTAAC	mm10	chr12	105684930	105666688	-	6	879	36991	344887	ENSMUSG00000041341.10	ENCODEMT000344887	Atg2b	ENCODEMT000344887	Known	ISM	Prefix	None	None	None	None	None
m54284U_200831_121835/42861984/ccs	CAATGGAAGCTCGGTATTGGGAGA	mm10	chr15	78926728	78927345	+	1	557	43726	344565	ENSMUSG00000068220.6	ENCODEMT000344565	Lgals1	ENCODEMT000344565	Known	Genomic	None	None	None	None	None	None
m54284U_200831_121835/124847336/ccs	ACAGATTCGACTAGTACGTCTAGG	mm10	chr14	117625541	117625646	+	1	234	42541	344897	ENSMUSG00000058571.11	ENCODEMT000344897	Gpc6	ENCODEMT000344897	Known	Genomic	None	None	None	None	None	None
m54284U_200831_121835/99879374/ccs	CAAGGAGCGCTCGGTAGCTGCATG	mm10	chr5	104435120	104439500	+	6	359	14857	344498	ENSMUSG00000029304.14	ENCODEMT000344498	Spp1	ENCODEMT000344498	Known	ISM	Prefix	None	None	None	None	None
m54284U_200831_121835/44958989/ccs	AACAACCATATCAGCAACCGTACG	mm10	chr16	57391640	57391299	-	1	342	45541	303286	ENSMUSG00000022748.8	ENCODEMT000303286	Cmss1	ENCODEMT000303286	Known	Genomic	None	None	None	None	None	None
m54284U_200831_121835/99879302/ccs	CGGATTGCGTGTTCTAGGTTCTTC	mm10	chr3	98013578	98099579	+	7	1421	8988	344734	ENSMUSG00000027878.11	ENCODEMT000344734	Notch2	ENCODEMT000344734	Known	ISM	Prefix	None	None	None	None	None
m54284U_200831_121835/101057544/ccs	TGGTGGTACGGATTGCGAATAATG	mm10	chr17	39846353	39847748	+	1	1389	47523	124138	ENSMUSG00000098178.1	ENSMUST00000182010.1	Gm42418	Gm42418-201	Known	Known	None	None	None	None	None	None
m54284U_200831_121835/45023447/ccs	CTCAATGAGAGCTGAATGCGATCG	mm10	chr16	57391640	57391299	-	1	342	45541	303286	ENSMUSG00000022748.8	ENCODEMT000303286	Cmss1	ENCODEMT000303286	Known	Genomic	None	None	None	None	None	None
m54284U_200831_121835/54462458/ccs	GAATCTGACACTTCGAAATTTCTC	mm10	chr15	78926728	78930196	+	4	528	43726	112506	ENSMUSG00000068220.6	ENSMUST00000089377.5	Lgals1	Lgals1-201	Known	Known	None	None	None	None	None	None
m54284U_200831_121835/172165064/ccs	CAAGGAGCGCTCGGTACCGTTCTA	mm10	chr11	69921318	69916724	-	6	1271	33423	87762	ENSMUSG00000078812.10	ENSMUST00000108613.9	Eif5a	Eif5a-210	Known	Known	None	None	None	None	None	None
m54284U_200831_121835/101712128/ccs	ACGTATCACACTTCGAAAACGATA	mm10	chr5	104435121	104441050	+	7	1407	14857	38618	ENSMUSG00000029304.14	ENSMUST00000031243.14	Spp1	Spp1-201	Known	Known	None	None	None	None	None	None
m54284U_200831_121835/51579300/ccs	CAAGGAGCATAGCGACCATAGCTA	mm10	chr14	117626338	117626310	+	1	101	42541	344897	ENSMUSG00000058571.11	ENCODEMT000344897	Gpc6	ENCODEMT000344897	Known	Genomic	None	None	None	None	None	None
m54284U_200831_121835/101058843/ccs	AAGGTACAAATCCGTCATCATGCA	mm10	chr17	39846353	39847748	+	1	1390	47523	124138	ENSMUSG00000098178.1	ENSMUST00000182010.1	Gm42418	Gm42418-201	Known	Known	None	None	None	None	None	None
m54284U_200831_121835/61734969/ccs	TCCGTCTACATCAAGTGTTCAACA	mm10	chr4	120083692	120083869	+	1	178	11916	344902	ENSMUSG00000115115.1	ENCODEMT000344902	AL607142.1	ENCODEMT000344902	Known	Genomic	None	None	None	None	None	None
m54284U_200901_184453/175178353/ccs	CGGATTGCGTGTTCTAGGTTCTTC	mm10	chr3	98013578	98099579	+	7	1421	8988	344734	ENSMUSG00000027878.11	ENCODEMT000344734	Notch2	ENCODEMT000344734	Known	ISM	Prefix	None	None	None	None	None
m54284U_200831_121835/48105774/ccs	GATGAATCCACCTTACGGTTCTTC	mm10	chr12	105685260	105666690	-	6	1207	36991	344887	ENSMUSG00000041341.10	ENCODEMT000344887	Atg2b	ENCODEMT000344887	Known	ISM	Prefix	None	None	None	None	None
m54284U_200901_184453/134678506/ccs	GCCACATATCTTCACAATATTGGC	mm10	chr13	100103925	100098986	-	2	545	39789	344886	ENSMUSG00000049658.13	ENCODEMT000344886	Bdp1	ENCODEMT000344886	Known	ISM	Prefix	None	None	None	None	None
m54284U_200831_121835/45222366/ccs	ACCACTGTAACGTGATGAATAATG	mm10	chr16	57391673	57391299	-	1	375	45541	303286	ENSMUSG00000022748.8	ENCODEMT000303286	Cmss1	ENCODEMT000303286	Known	Genomic	None	None	None	None	None	None
m54284U_200831_121835/101123259/ccs	GCGAGTAACGCATACAACGTTAAC	mm10	chr17	39846354	39847342	+	1	992	78680	341057	ENCODEMG000078680	ENCODEMT000341057	ENCODEMG000078680	ENCODEMT000341057	Antisense	Antisense	None	None	None	None	None	None
m54284U_200901_184453/120652565/ccs	ACAAGCTAACGCTCGAACGTTAAC	mm10	chr2	65149443	65148995	-	1	449	4666	344903	ENSMUSG00000034903.18	ENCODEMT000344903	Cobll1	ENCODEMT000344903	Known	Genomic	None	None	None	None	None	None
m54284U_200901_184453/177867445/ccs	ATCATTCCTATCAGCAATAAGCTC	mm10	chr10	86347749	86348415	+	1	731	31154	344775	ENSMUSG00000020044.13	ENCODEMT000344775	Timp3	ENCODEMT000344775	Known	ISM	None	None	None	None	None	None
m54284U_200901_184453/29098055/ccs	ACCACTGTAACGTGATCGCGACTA	mm10	chr14	117626339	117627042	+	1	832	42541	344897	ENSMUSG00000058571.11	ENCODEMT000344897	Gpc6	ENCODEMT000344897	Known	Genomic	None	None	None	None	None	None
m54284U_200831_121835/17696894/ccs	CCTCCTGACCGACAACATCCGCGA	mm10	chr1	88263147	88262289	-	1	876	1546	344900	ENSMUSG00000044783.16	ENCODEMT000344900	Hjurp	ENCODEMT000344900	Known	Genomic	None	None	None	None	None	None
m54284U_200831_121835/101843108/ccs	GCCACATATCTTCACAATATTGGC	mm10	chr5	104435121	104438291	+	5	303	14857	344480	ENSMUSG00000029304.14	ENCODEMT000344480	Spp1	ENCODEMT000344480	Known	ISM	Prefix	None	None	None	None	None
m54284U_200831_121835/174129699/ccs	GCTAACGAGACTAGTATTACCTCG	mm10	chr11	69921289	69916724	-	6	1242	33423	87762	ENSMUSG00000078812.10	ENSMUST00000108613.9	Eif5a	Eif5a-210	Known	Known	None	None	None	None	None	None
m54284U_200831_121835/66716701/ccs	TGGAACAAACAGCAGATACGGTTA	mm10	chr15	78926728	78930467	+	4	799	43726	112506	ENSMUSG00000068220.6	ENSMUST00000089377.5	Lgals1	Lgals1-201	Known	Known	None	None	None	None	None	None
m54284U_200831_121835/102499710/ccs	GCGAGTAACGCATACAACGCCGGC	mm10	chr17	39846354	39847209	+	1	859	78680	341057	ENCODEMG000078680	ENCODEMT000341057	ENCODEMG000078680	ENCODEMT000341057	Antisense	Antisense	None	None	None	None	None	None
m54284U_200831_121835/45613220/ccs	AGTCACTAAGATGTACTCGTTTCG	mm10	chr16	57391640	57391299	-	1	342	45541	303286	ENSMUSG00000022748.8	ENCODEMT000303286	Cmss1	ENCODEMT000303286	Known	Genomic	None	None	None	None	None	None
m54284U_200901_184453/5703993/ccs	CAAGGAGCGCTCGGTAGCTGCATG	mm10	chr3	98013548	98104393	+	9	3700	8988	344904	ENSMUSG00000027878.11	ENCODEMT000344904	Notch2	ENCODEMT000344904	Known	NIC	None	None	None	None	None	None
m54284U_200901_184453/177340974/ccs	AAGAGATCACACGACCATATTGGC	mm10	chr13	100104094	100099032	-	2	668	39789	344886	ENSMUSG00000049658.13	ENCODEMT000344886	Bdp1	ENCODEMT000344886	Known	ISM	Prefix	None	None	None	None	None
m54284U_200901_184453/57673281/ccs	AGAGTCAACTCAATGATAATACGC	mm10	chr12	105667219	105666927	-	1	293	36991	344905	ENSMUSG00000041341.10	ENCODEMT000344905	Atg2b	ENCODEMT000344905	Known	Genomic	None	None	None	None	None	None
m54284U_200831_121835/99878152/ccs	GCCAAGACGCTCGGTAGGTTCTTC	mm10	chr19	58446012	58445799	-	1	207	51162	344906	ENSMUSG00000025089.15	ENCODEMT000344906	Gfra1	ENCODEMT000344906	Known	Genomic	None	None	None	None	None	None
m54284U_200831_121835/155975793/ccs	AAGACGGACACCTTACCACAATTG	mm10	chr10	86347751	86348595	+	1	909	31154	344775	ENSMUSG00000020044.13	ENCODEMT000344775	Timp3	ENCODEMT000344775	Known	ISM	None	None	None	None	None	None
m54284U_200901_184453/155976137/ccs	AGTACAAGATTGGCTCATTCATGG	mm10	chr1	88262726	88262289	-	1	449	1546	344900	ENSMUSG00000044783.16	ENCODEMT000344900	Hjurp	ENCODEMT000344900	Known	Genomic	None	None	None	None	None	None
m54284U_200831_121835/45613836/ccs	GAATCTGACATCAAGTACCGTACG	mm10	chr16	57391640	57391299	-	1	342	45541	303286	ENSMUSG00000022748.8	ENCODEMT000303286	Cmss1	ENCODEMT000303286	Known	Genomic	None	None	None	None	None	None
m54284U_200831_121835/103023811/ccs	TCTTCACAAACGTGATATTCATGG	mm10	chr17	39846354	39846873	+	1	524	78680	341057	ENCODEMG000078680	ENCODEMT000341057	ENCODEMG000078680	ENCODEMT000341057	Antisense	Antisense	None	None	None	None	None	None
m54284U_200831_121835/102565629/ccs	CAAGACTAGAGTTAGCATCCGCGA	mm10	chr5	104435121	104441053	+	7	1410	14857	38618	ENSMUSG00000029304.14	ENSMUST00000031243.14	Spp1	Spp1-201	Known	Known	None	None	None	None	None	None
m54284U_200831_121835/126224497/ccs	GCCAAGACCAAGACTAATCCGCGA	mm10	chr14	117626339	117627042	+	1	832	42541	344897	ENSMUSG00000058571.11	ENCODEMT000344897	Gpc6	ENCODEMT000344897	Known	Genomic	None	None	None	None	None	None
m54284U_200831_121835/75563702/ccs	TAGGATGAACACAGAAAAACGATA	mm10	chr15	78926728	78930186	+	4	518	43726	112506	ENSMUSG00000068220.6	ENSMUST00000089377.5	Lgals1	Lgals1-201	Known	Known	None	None	None	None	None	None
m54284U_200831_121835/174786955/ccs	TGGTGGTATCCGTCTACCGTTCTA	mm10	chr11	69921268	69916724	-	6	1221	33423	87762	ENSMUSG00000078812.10	ENSMUST00000108613.9	Eif5a	Eif5a-210	Known	Known	None	None	None	None	None	None
m54284U_200901_184453/138610688/ccs	AGATCGCAGTGTTCTACTGCTTTG	mm10	chr13	100104068	100099038	-	2	636	39789	344886	ENSMUSG00000049658.13	ENCODEMT000344886	Bdp1	ENCODEMT000344886	Known	ISM	Prefix	None	None	None	None	None
m54284U_200901_184453/76611751/ccs	TCTTCACACAAGACTAATATTGGC	mm10	chr3	98013552	98072783	+	4	762	8988	344767	ENSMUSG00000027878.11	ENCODEMT000344767	Notch2	ENCODEMT000344767	Known	ISM	Prefix	None	None	None	None	None
m54284U_200831_121835/103680643/ccs	CCTCTATCCACTTCGAACTTACGA	mm10	chr2	65238621	65150454	-	2	984	4666	344899	ENSMUSG00000034903.18	ENCODEMT000344899	Cobll1	ENCODEMT000344899	Known	ISM	Both	None	None	None	None	None
m54284U_200831_121835/103219523/ccs	CCGACAACGTCTGTCATTGTCTTA	mm10	chr17	39846354	39847212	+	1	862	78680	341057	ENCODEMG000078680	ENCODEMT000341057	ENCODEMG000078680	ENCODEMT000341057	Antisense	Antisense	None	None	None	None	None	None
m54284U_200831_121835/152174928/ccs	TAGGATGAGCTAACGATGAAGCAA	mm10	chr4	120089219	120089356	+	1	138	11916	344907	ENSMUSG00000115115.1	ENCODEMT000344907	AL607142.1	ENCODEMT000344907	Known	Genomic	None	None	None	None	None	None
m54284U_200831_121835/108135215/ccs	GTACGCAACCAGTTCAACGTTAAC	mm10	chr1	88264929	88262593	-	1	2348	1546	344900	ENSMUSG00000044783.16	ENCODEMT000344900	Hjurp	ENCODEMT000344900	Known	Genomic	None	None	None	None	None	None
m54284U_200901_184453/44763206/ccs	AACGCTTAAGCAGGAAATTCATGG	mm10	chr10	86347755	86348407	+	1	717	31154	344775	ENSMUSG00000020044.13	ENCODEMT000344775	Timp3	ENCODEMT000344775	Known	ISM	None	None	None	None	None	None
m54284U_200831_121835/76612189/ccs	ACCACTGTCACCTTACTATTTAAG	mm10	chr15	78926728	78928594	+	1	1806	43726	344565	ENSMUSG00000068220.6	ENCODEMT000344565	Lgals1	ENCODEMT000344565	Known	Genomic	None	None	None	None	None	None
m54284U_200831_121835/45745622/ccs	AGCCATGCACAAGCTAGCTATGCG	mm10	chr16	57391600	57391299	-	1	302	45541	303286	ENSMUSG00000022748.8	ENCODEMT000303286	Cmss1	ENCODEMT000303286	Known	Genomic	None	None	None	None	None	None
m54284U_200831_121835/103418161/ccs	CCTCCTGACTAAGGTCGTTCAACA	mm10	chr17	39846354	39847153	+	1	803	78680	341057	ENCODEMG000078680	ENCODEMT000341057	ENCODEMG000078680	ENCODEMT000341057	Antisense	Antisense	None	None	None	None	None	None
m54284U_200831_121835/102827291/ccs	AAGAGATCACACGACCATATTGGC	mm10	chr5	104435121	104440424	+	7	781	14857	38618	ENSMUSG00000029304.14	ENSMUST00000031243.14	Spp1	Spp1-201	Known	Known	None	None	None	None	None	None
m54284U_200831_121835/138676071/ccs	TAGGATGAGGTGCGAAGCCGTGTA	mm10	chr12	105669141	105668998	-	1	144	36991	344908	ENSMUSG00000041341.10	ENCODEMT000344908	Atg2b	ENCODEMT000344908	Known	Genomic	None	None	None	None	None	None
m54284U_200831_121835/177277780/ccs	ATCATTCCTATCAGCAATAAGCTC	mm10	chr11	69921284	69916724	-	6	1237	33423	87762	ENSMUSG00000078812.10	ENSMUST00000108613.9	Eif5a	Eif5a-210	Known	Known	None	None	None	None	None	None
m54284U_200831_121835/19924725/ccs	AATCCGTCCAAGACTAACTTACGA	mm10	chr3	98013561	98101637	+	9	1709	8988	344784	ENSMUSG00000027878.11	ENCODEMT000344784	Notch2	ENCODEMT000344784	Known	ISM	Prefix	None	None	None	None	None
m54284U_200831_121835/81789249/ccs	AGCCATGCCCAGTTCAGAAATTAG	mm10	chr13	100104020	100099078	-	2	548	39789	344886	ENSMUSG00000049658.13	ENCODEMT000344886	Bdp1	ENCODEMT000344886	Known	ISM	Prefix	None	None	None	None	None
m54284U_200901_184453/24185081/ccs	GTACGCAACCAGTTCAACGTTAAC	mm10	chr1	88263147	88262615	-	1	544	1546	344900	ENSMUSG00000044783.16	ENCODEMT000344900	Hjurp	ENCODEMT000344900	Known	Genomic	None	None	None	None	None	None
m54284U_200831_121835/166791339/ccs	AATGTTGCAAGACGGAGTCATATG	mm10	chr19	58447642	58447063	-	1	580	51162	344909	ENSMUSG00000025089.15	ENCODEMT000344909	Gfra1	ENCODEMT000344909	Known	Genomic	None	None	None	None	None	None
m54284U_200831_121835/103481476/ccs	GATGAATCAGTGGTCAGAATAATG	mm10	chr17	39846354	39846709	+	1	360	78680	341057	ENCODEMG000078680	ENCODEMT000341057	ENCODEMG000078680	ENCODEMT000341057	Antisense	Antisense	None	None	None	None	None	None
m54284U_200831_121835/45811154/ccs	AAGGACACAGCAGGAATATCCGGG	mm10	chr16	57391600	57391299	-	1	302	45541	303286	ENSMUSG00000022748.8	ENCODEMT000303286	Cmss1	ENCODEMT000303286	Known	Genomic	None	None	None	None	None	None
m54284U_200831_121835/22284559/ccs	CATCAAGTGGAGAACACTAAGGGA	mm10	chr14	117628501	117628998	+	1	498	42541	344910	ENSMUSG00000058571.11	ENCODEMT000344910	Gpc6	ENCODEMT000344910	Known	Genomic	None	None	None	None	None	None
m54284U_200901_184453/90177834/ccs	ACCACTGTAAGACGGAGTCATATG	mm10	chr2	65238458	65150926	-	2	343	4666	344889	ENSMUSG00000034903.18	ENCODEMT000344889	Cobll1	ENCODEMT000344889	Known	ISM	Both	None	None	None	None	None
m54284U_200831_121835/140706848/ccs	ACCACTGTATTGGCTCTGTCTGAA	mm10	chr10	86347757	86348595	+	1	903	31154	344775	ENSMUSG00000020044.13	ENCODEMT000344775	Timp3	ENCODEMT000344775	Known	ISM	None	None	None	None	None	None
m54284U_200831_121835/76810874/ccs	CAAGGAGCACGTATCACGCCCGGA	mm10	chr15	78926728	78930196	+	4	528	43726	112506	ENSMUSG00000068220.6	ENSMUST00000089377.5	Lgals1	Lgals1-201	Known	Known	None	None	None	None	None	None
m54284U_200901_184453/16384218/ccs	CAAGGAGCATAGCGACTACGGTTA	mm10	chr11	69921257	69916724	-	6	1210	33423	87762	ENSMUSG00000078812.10	ENSMUST00000108613.9	Eif5a	Eif5a-210	Known	Known	None	None	None	None	None	None
m54284U_200831_121835/1704126/ccs	GGTGCGAAGATAGACACGTTCGAG	mm10	chr1	88265954	88262869	-	1	3097	1546	344900	ENSMUSG00000044783.16	ENCODEMT000344900	Hjurp	ENCODEMT000344900	Known	Genomic	None	None	None	None	None	None
m54284U_200901_184453/56099443/ccs	ATAGCGACCATCAAGTGACCTTTC	mm10	chr12	105669266	105668998	-	1	146	36991	344908	ENSMUSG00000041341.10	ENCODEMT000344908	Atg2b	ENCODEMT000344908	Known	Genomic	None	None	None	None	None	None
m54284U_200831_121835/104598159/ccs	AATGTTGCAAGACGGAGTCATATG	mm10	chr5	104435120	104439482	+	6	341	14857	344498	ENSMUSG00000029304.14	ENCODEMT000344498	Spp1	ENCODEMT000344498	Known	ISM	Prefix	None	None	None	None	None
m54284U_200901_184453/26282253/ccs	AACGCTTAAGCAGGAATATAGTCG	mm10	chr13	100104067	100099079	-	2	594	39789	344886	ENSMUSG00000049658.13	ENCODEMT000344886	Bdp1	ENCODEMT000344886	Known	ISM	Prefix	None	None	None	None	None
m54284U_200831_121835/9767562/ccs	AAGGTACAGTGTTCTATATCCGGG	mm10	chr3	98013603	98071285	+	3	488	8988	344741	ENSMUSG00000027878.11	ENCODEMT000344741	Notch2	ENCODEMT000344741	Known	ISM	Prefix	None	None	None	None	None
m54284U_200901_184453/135072557/ccs	GGTGCGAAGATAGACAACTTACGA	mm10	chr4	120094255	120095183	+	1	929	11915	344911	ENSMUSG00000028634.17	ENCODEMT000344911	Hivep3	ENCODEMT000344911	Known	Genomic	None	None	None	None	None	None
m54284U_200831_121835/104137838/ccs	GCGAGTAACAGATCTGTGGCGCGC	mm10	chr17	39846353	39847550	+	1	1192	47523	124138	ENSMUSG00000098178.1	ENSMUST00000182010.1	Gm42418	Gm42418-201	Known	Known	None	None	None	None	None	None
m54284U_200831_121835/46072836/ccs	AGATCGCACTGGCATATGCGATCG	mm10	chr16	57391640	57391299	-	1	342	45541	303286	ENSMUSG00000022748.8	ENCODEMT000303286	Cmss1	ENCODEMT000303286	Known	Genomic	None	None	None	None	None	None
m54284U_200831_121835/83822604/ccs	ATCATTCCTATCAGCAATAAGCTC	mm10	chr1	88263147	88262917	-	1	242	1546	344900	ENSMUSG00000044783.16	ENCODEMT000344900	Hjurp	ENCODEMT000344900	Known	Genomic	None	None	None	None	None	None
m54284U_200831_121835/78710808/ccs	ACACGACCCTCAATGATTGTCTTA	mm10	chr15	78926728	78930196	+	4	528	43726	112506	ENSMUSG00000068220.6	ENSMUST00000089377.5	Lgals1	Lgals1-201	Known	Known	None	None	None	None	None	None
m54284U_200901_184453/131204644/ccs	AACAACCATATCAGCAACCGTACG	mm10	chr2	65152449	65150946	-	1	1504	4666	344912	ENSMUSG00000034903.18	ENCODEMT000344912	Cobll1	ENCODEMT000344912	Known	Genomic	None	None	None	None	None	None
m54284U_200831_121835/172229498/ccs	ATTGGCTCGAGCTGAATAATACGC	mm10	chr12	105671611	105669366	-	3	300	36991	344913	ENSMUSG00000041341.10	ENCODEMT000344913	Atg2b	ENCODEMT000344913	Known	ISM	Prefix	None	None	None	None	None
m54284U_200831_121835/104203962/ccs	CCTCCTGACCGACAACTGGGCATC	mm10	chr17	39846354	39847408	+	1	1059	78680	341057	ENCODEMG000078680	ENCODEMT000341057	ENCODEMG000078680	ENCODEMT000341057	Antisense	Antisense	None	None	None	None	None	None
m54284U_200831_121835/46139258/ccs	AAGAGATCACACGACCATATTGGC	mm10	chr16	57391640	57391299	-	1	342	45541	303286	ENSMUSG00000022748.8	ENCODEMT000303286	Cmss1	ENCODEMT000303286	Known	Genomic	None	None	None	None	None	None
m54284U_200831_121835/172164475/ccs	AGATGTACAATCCGTCCATAGCTA	mm10	chr3	98013624	98102475	+	10	1786	8988	344713	ENSMUSG00000027878.11	ENCODEMT000344713	Notch2	ENCODEMT000344713	Known	ISM	Prefix	None	None	None	None	None
m54284U_200831_121835/104792969/ccs	GTGTTCTACTGGCATATTACCTCG	mm10	chr5	104435121	104440931	+	7	1288	14857	38618	ENSMUSG00000029304.14	ENSMUST00000031243.14	Spp1	Spp1-201	Known	Known	None	None	None	None	None	None
m54284U_200901_184453/31589652/ccs	AGTACAAGATTGGCTCATTCATGG	mm10	chr11	69921284	69916724	-	6	1237	33423	87762	ENSMUSG00000078812.10	ENSMUST00000108613.9	Eif5a	Eif5a-210	Known	Known	None	None	None	None	None	None
m54284U_200831_121835/152701124/ccs	ATTGAGGAACACAGAATGCTTGGG	mm10	chr10	86347769	86348407	+	1	703	31154	344775	ENSMUSG00000020044.13	ENCODEMT000344775	Timp3	ENCODEMT000344775	Known	ISM	None	None	None	None	None	None
m54284U_200901_184453/26020682/ccs	GCCAAGACCAAGACTATGGGCATC	mm10	chr14	117628621	117631072	+	1	2452	42541	344910	ENSMUSG00000058571.11	ENCODEMT000344910	Gpc6	ENCODEMT000344910	Known	Genomic	None	None	None	None	None	None
m54284U_200831_121835/170002174/ccs	AATCCGTCAAGGACACCGAACGTC	mm10	chr1	88263147	88263001	-	1	158	1546	344900	ENSMUSG00000044783.16	ENCODEMT000344900	Hjurp	ENCODEMT000344900	Known	Genomic	None	None	None	None	None	None
m54284U_200831_121835/99026954/ccs	CGCATACACGCATACAGCTGCATG	mm10	chr15	78926728	78928535	+	1	1747	43726	344565	ENSMUSG00000068220.6	ENCODEMT000344565	Lgals1	ENCODEMT000344565	Known	Genomic	None	None	None	None	None	None
m54284U_200831_121835/104596919/ccs	GGTGCGAAGAATCTGAATCATGCA	mm10	chr17	39846353	39847596	+	1	1238	47523	124138	ENSMUSG00000098178.1	ENSMUST00000182010.1	Gm42418	Gm42418-201	Known	Known	None	None	None	None	None	None
m54284U_200831_121835/143196483/ccs	GATGAATCAAGAGATCACGTTAAC	mm10	chr13	100102648	100102243	-	1	406	39789	344914	ENSMUSG00000049658.13	ENCODEMT000344914	Bdp1	ENCODEMT000344914	Known	Genomic	None	None	None	None	None	None
m54284U_200901_184453/46662449/ccs	CAATGGAAAGTCACTAGAATAATG	mm10	chr2	65151601	65151037	-	1	598	4666	344912	ENSMUSG00000034903.18	ENCODEMT000344912	Cobll1	ENCODEMT000344912	Known	Genomic	None	None	None	None	None	None
m54284U_200831_121835/115146995/ccs	AATGTTGCGGTGCGAATGGCGCGC	mm10	chr19	58448091	58447952	-	1	140	51162	344915	ENSMUSG00000025089.15	ENCODEMT000344915	Gfra1	ENCODEMT000344915	Known	Genomic	None	None	None	None	None	None
m54284U_200831_121835/156369409/ccs	CCTCCTGACTAAGGTCATCATGCA	mm10	chr4	120094768	120094781	+	1	240	11915	344911	ENSMUSG00000028634.17	ENCODEMT000344911	Hivep3	ENCODEMT000344911	Known	Genomic	None	None	None	None	None	None
m54284U_200901_184453/40044909/ccs	ATTGGCTCGAGCTGAATAATACGC	mm10	chr3	98013565	98098227	+	6	1137	8988	344821	ENSMUSG00000027878.11	ENCODEMT000344821	Notch2	ENCODEMT000344821	Known	ISM	Prefix	None	None	None	None	None
m54284U_200831_121835/46203418/ccs	AACAACCATATCAGCAACCGTACG	mm10	chr16	57391615	57391299	-	1	317	45541	303286	ENSMUSG00000022748.8	ENCODEMT000303286	Cmss1	ENCODEMT000303286	Known	Genomic	None	None	None	None	None	None
m54284U_200831_121835/104727431/ccs	AGATGTACAGTCACTAGAATAATG	mm10	chr17	39846353	39847573	+	1	1214	47523	124138	ENSMUSG00000098178.1	ENSMUST00000182010.1	Gm42418	Gm42418-201	Known	Known	None	None	None	None	None	None
m54284U_200831_121835/105054863/ccs	CACCTTACATCCTGTAGGGTAGCG	mm10	chr5	104435121	104440959	+	7	1316	14857	38618	ENSMUSG00000029304.14	ENSMUST00000031243.14	Spp1	Spp1-201	Known	Known	None	None	None	None	None	None
m54284U_200901_184453/97714460/ccs	ATTGAGGAACACAGAATGCTTGGG	mm10	chr10	86347769	86348407	+	1	703	31154	344775	ENSMUSG00000020044.13	ENCODEMT000344775	Timp3	ENCODEMT000344775	Known	ISM	None	None	None	None	None	None
m54284U_200831_121835/123537986/ccs	CACTTCGAGAGCTGAATCTTAATC	mm10	chr14	117628818	117629615	+	1	798	42541	344910	ENSMUSG00000058571.11	ENCODEMT000344910	Gpc6	ENCODEMT000344910	Known	Genomic	None	None	None	None	None	None
m54284U_200901_184453/80610478/ccs	AGTACAAGTGGCTTCAGCTTATAG	mm10	chr1	88263479	88263001	-	1	490	1546	344900	ENSMUSG00000044783.16	ENCODEMT000344900	Hjurp	ENCODEMT000344900	Known	Genomic	None	None	None	None	None	None
m54284U_200831_121835/166068863/ccs	CAAGGAGCATAGCGACTACGGTTA	mm10	chr2	65152449	65152315	-	1	168	4666	344912	ENSMUSG00000034903.18	ENCODEMT000344912	Cobll1	ENCODEMT000344912	Known	Genomic	None	None	None	None	None	None
m54284U_200901_184453/61081516/ccs	CACTTCGAAACCGAGACGCGACTA	mm10	chr11	69921285	69916724	-	6	1238	33423	87762	ENSMUSG00000078812.10	ENSMUST00000108613.9	Eif5a	Eif5a-210	Known	Known	None	None	None	None	None	None
m54284U_200901_184453/77137016/ccs	CAAGGAGCATAGCGACTACGGTTA	mm10	chr12	105685163	105671231	-	3	1056	36991	344916	ENSMUSG00000041341.10	ENCODEMT000344916	Atg2b	ENCODEMT000344916	Known	ISM	Prefix	None	None	None	None	None
m54284U_200831_121835/162792888/ccs	TGGAACAACAATGGAATTCCGATC	mm10	chr19	58448091	58447952	-	1	140	51162	344915	ENSMUSG00000025089.15	ENCODEMT000344915	Gfra1	ENCODEMT000344915	Known	Genomic	None	None	None	None	None	None
m54284U_200831_121835/106170077/ccs	AGAGTCAAGAATCTGATACGGTTA	mm10	chr15	78926728	78930196	+	4	528	43726	112506	ENSMUSG00000068220.6	ENSMUST00000089377.5	Lgals1	Lgals1-201	Known	Known	None	None	None	None	None	None
m54284U_200901_184453/117901511/ccs	GACTAGTAAAGGTACAGTCATATG	mm10	chr4	120094768	120095790	+	1	1249	11915	344911	ENSMUSG00000028634.17	ENCODEMT000344911	Hivep3	ENCODEMT000344911	Known	Genomic	None	None	None	None	None	None
m54284U_200831_121835/46203516/ccs	ACAAGCTAACGCTCGAACGTTAAC	mm10	chr16	57391640	57391299	-	1	342	45541	303286	ENSMUSG00000022748.8	ENCODEMT000303286	Cmss1	ENCODEMT000303286	Known	Genomic	None	None	None	None	None	None
m54284U_200901_184453/116655190/ccs	ATCCTGTAAACCGAGAGGGTAGCG	mm10	chr3	98013569	98100553	+	8	1748	8988	23584	ENSMUSG00000027878.11	ENSMUST00000198324.1	Notch2	Notch2-202	Known	Known	None	None	None	None	None	None
m54284U_200901_184453/19203332/ccs	TGGTGGTAGACAGTGCATCGCATA	mm10	chr1	88277557	88263109	-	7	2390	1546	344917	ENSMUSG00000044783.16	ENCODEMT000344917	Hjurp	ENCODEMT000344917	Known	NNC	None	None	None	None	None	None
m54284U_200831_121835/104792370/ccs	AATCCGTCCCAGTTCACTGCTTTG	mm10	chr17	39846353	39847525	+	1	1159	47523	124138	ENSMUSG00000098178.1	ENSMUST00000182010.1	Gm42418	Gm42418-201	Known	Known	None	None	None	None	None	None
m54284U_200831_121835/74712500/ccs	CTGGCATAAGTACAAGACGCCGGC	mm10	chr2	65153817	65152464	-	1	1387	4666	344912	ENSMUSG00000034903.18	ENCODEMT000344912	Cobll1	ENCODEMT000344912	Known	Genomic	None	None	None	None	None	None
m54284U_200831_121835/105841475/ccs	GCCACATATATCAGCATCTATTAC	mm10	chr5	104435121	104441047	+	7	1404	14857	38618	ENSMUSG00000029304.14	ENSMUST00000031243.14	Spp1	Spp1-201	Known	Known	None	None	None	None	None	None
m54284U_200901_184453/96207807/ccs	TAGGATGACTCAATGATGAAGCAA	mm10	chr11	69917328	69916726	-	1	587	33423	343914	ENSMUSG00000078812.10	ENCODEMT000343914	Eif5a	ENCODEMT000343914	Known	Genomic	None	None	None	None	None	None
m54284U_200901_184453/157811132/ccs	CAGCGTTAACACAGAACGTTCGAG	mm10	chr10	86347769	86348407	+	1	703	31154	344775	ENSMUSG00000020044.13	ENCODEMT000344775	Timp3	ENCODEMT000344775	Known	ISM	None	None	None	None	None	None
m54284U_200831_121835/104858790/ccs	GCTAACGAGACTAGTAGGGTAGCG	mm10	chr17	39846354	39846831	+	1	482	78680	341057	ENCODEMG000078680	ENCODEMT000341057	ENCODEMG000078680	ENCODEMT000341057	Antisense	Antisense	None	None	None	None	None	None
m54284U_200831_121835/107809321/ccs	TGGAACAAACAGCAGATACGGTTA	mm10	chr15	78926728	78930460	+	4	792	43726	112506	ENSMUSG00000068220.6	ENSMUST00000089377.5	Lgals1	Lgals1-201	Known	Known	None	None	None	None	None	None
m54284U_200831_121835/163383311/ccs	GTCGTAGACAACCACAGCTGCATG	mm10	chr14	117629342	117631538	+	1	2197	42541	344918	ENSMUSG00000058571.11	ENCODEMT000344918	Gpc6	ENCODEMT000344918	Known	Genomic	None	None	None	None	None	None
m54284U_200831_121835/37290120/ccs	ACCACTGTAACGTGATCGCGACTA	mm10	chr19	58448091	58447958	-	1	134	51162	344915	ENSMUSG00000025089.15	ENCODEMT000344915	Gfra1	ENCODEMT000344915	Known	Genomic	None	None	None	None	None	None
m54284U_200901_184453/62390388/ccs	GTCGTAGAGTCTGTCACTGAAAGG	mm10	chr3	98013567	98098161	+	6	1069	8988	344821	ENSMUSG00000027878.11	ENCODEMT000344821	Notch2	ENCODEMT000344821	Known	ISM	Prefix	None	None	None	None	None
m54284U_200831_121835/126749031/ccs	CTGGCATAAGTACAAGACGCCGGC	mm10	chr2	65153817	65152464	-	1	1387	4666	344912	ENSMUSG00000034903.18	ENCODEMT000344912	Cobll1	ENCODEMT000344912	Known	Genomic	None	None	None	None	None	None
m54284U_200901_184453/100860241/ccs	CAAGGAGCATAGCGACTACGGTTA	mm10	chr11	69917118	69916726	-	1	377	33423	343914	ENSMUSG00000078812.10	ENCODEMT000343914	Eif5a	ENCODEMT000343914	Known	Genomic	None	None	None	None	None	None
m54284U_200831_121835/105776199/ccs	ACTATGCAAACCGAGAATATTGGC	mm10	chr17	39846354	39847384	+	1	1035	78680	341057	ENCODEMG000078680	ENCODEMT000341057	ENCODEMG000078680	ENCODEMT000341057	Antisense	Antisense	None	None	None	None	None	None
m54284U_200831_121835/106366711/ccs	GGTGCGAAGATAGACACGTTCGAG	mm10	chr5	104435121	104441047	+	7	1404	14857	38618	ENSMUSG00000029304.14	ENSMUST00000031243.14	Spp1	Spp1-201	Known	Known	None	None	None	None	None	None
m54284U_200831_121835/143395446/ccs	AACAACCATATCAGCAACCGTACG	mm10	chr4	120095582	120096929	+	1	1348	11915	344919	ENSMUSG00000028634.17	ENCODEMT000344919	Hivep3	ENCODEMT000344919	Known	Genomic	None	None	None	None	None	None
m54284U_200831_121835/41943838/ccs	AGGCTAACGACTAGTACGTTCGAG	mm10	chr10	86347786	86349113	+	1	1392	31154	344775	ENSMUSG00000020044.13	ENCODEMT000344775	Timp3	ENCODEMT000344775	Known	ISM	None	None	None	None	None	None
m54284U_200901_184453/120981687/ccs	CCTCTATCCACTTCGACGTTCGAG	mm10	chr19	58448404	58447958	-	1	447	51162	344915	ENSMUSG00000025089.15	ENCODEMT000344915	Gfra1	ENCODEMT000344915	Known	Genomic	None	None	None	None	None	None
m54284U_200901_184453/23134923/ccs	AGAGTCAAAAGAGATCCGTTCGAG	mm10	chr2	65154259	65152464	-	1	1829	4666	344912	ENSMUSG00000034903.18	ENCODEMT000344912	Cobll1	ENCODEMT000344912	Known	Genomic	None	None	None	None	None	None
m54284U_200831_121835/46270953/ccs	CCAGTTCAGTCTGTCAGTTTGTGA	mm10	chr16	57391640	57391299	-	1	342	45541	303286	ENSMUSG00000022748.8	ENCODEMT000303286	Cmss1	ENCODEMT000303286	Known	Genomic	None	None	None	None	None	None
m54284U_200831_121835/105841321/ccs	ATGCCTAAAGTCACTAATCATGCA	mm10	chr17	39846353	39847755	+	1	1403	47523	124138	ENSMUSG00000098178.1	ENSMUST00000182010.1	Gm42418	Gm42418-201	Known	Known	None	None	None	None	None	None
m54284U_200901_184453/144048275/ccs	GATGAATCCACCTTACAGCGAAAC	mm10	chr13	100103107	100102911	-	1	197	39789	344920	ENSMUSG00000049658.13	ENCODEMT000344920	Bdp1	ENCODEMT000344920	Known	Genomic	None	None	None	None	None	None
m54284U_200831_121835/39913523/ccs	TGAAGAGAAAACATCGAAACGATA	mm10	chr1	88264174	88263124	-	1	1062	1546	344900	ENSMUSG00000044783.16	ENCODEMT000344900	Hjurp	ENCODEMT000344900	Known	Genomic	None	None	None	None	None	None
m54284U_200901_184453/39061862/ccs	AAGGTACAAATCCGTCATCATGCA	mm10	chr12	105674904	105671235	-	2	448	36991	344921	ENSMUSG00000041341.10	ENCODEMT000344921	Atg2b	ENCODEMT000344921	Known	ISM	Both	None	None	None	None	None
m54284U_200831_121835/130155587/ccs	ACCACTGTAACGTGATGAATAATG	mm10	chr3	98013569	98098493	+	6	1399	8988	344821	ENSMUSG00000027878.11	ENCODEMT000344821	Notch2	ENCODEMT000344821	Known	ISM	Prefix	None	None	None	None	None
m54284U_200901_184453/109445717/ccs	GTCTGTCAGATGAATCTGGTATAC	mm10	chr11	69921212	69916724	-	6	1165	33423	87762	ENSMUSG00000078812.10	ENSMUST00000108613.9	Eif5a	Eif5a-210	Known	Known	None	None	None	None	None	None
m54284U_200831_121835/107808544/ccs	ACATTGGCAAGGTACATGGTATAC	mm10	chr5	104435121	104441050	+	7	1407	14857	38618	ENSMUSG00000029304.14	ENSMUST00000031243.14	Spp1	Spp1-201	Known	Known	None	None	None	None	None	None
m54284U_200831_121835/105843125/ccs	CCTCTATCAGATGTACGCTTATAG	mm10	chr17	39846353	39847501	+	1	1142	47523	124138	ENSMUSG00000098178.1	ENSMUST00000182010.1	Gm42418	Gm42418-201	Known	Known	None	None	None	None	None	None
m54284U_200831_121835/5898474/ccs	GAGCTGAACCATCCTCTGGTATAC	mm10	chr10	86347810	86349113	+	1	1368	31154	344775	ENSMUSG00000020044.13	ENCODEMT000344775	Timp3	ENCODEMT000344775	Known	ISM	None	None	None	None	None	None
m54284U_200831_121835/103219266/ccs	AACGCTTACTGGCATACATTTGGA	mm10	chr19	58448646	58447958	-	1	697	51162	344915	ENSMUSG00000025089.15	ENCODEMT000344915	Gfra1	ENCODEMT000344915	Known	Genomic	None	None	None	None	None	None
m54284U_200901_184453/28049981/ccs	AATCCGTCGTACGCAACGCGACTA	mm10	chr2	65153047	65152464	-	1	617	4666	344912	ENSMUSG00000034903.18	ENCODEMT000344912	Cobll1	ENCODEMT000344912	Known	Genomic	None	None	None	None	None	None
m54284U_200901_184453/175703665/ccs	AACAACCATATCAGCAACCGTACG	mm10	chr4	120095687	120096930	+	1	1349	11915	344919	ENSMUSG00000028634.17	ENCODEMT000344919	Hivep3	ENCODEMT000344919	Known	Genomic	None	None	None	None	None	None
m54284U_200901_184453/24447600/ccs	GATGAATCCTGAGCCATGGTATAC	mm10	chr1	88264669	88263124	-	1	1557	1546	344900	ENSMUSG00000044783.16	ENCODEMT000344900	Hjurp	ENCODEMT000344900	Known	Genomic	None	None	None	None	None	None
m54284U_200831_121835/110299663/ccs	CCGAAGTAACACGACCGTTCAACA	mm10	chr15	78926728	78930196	+	4	528	43726	112506	ENSMUSG00000068220.6	ENSMUST00000089377.5	Lgals1	Lgals1-201	Known	Known	None	None	None	None	None	None
m54284U_200901_184453/121178177/ccs	AAGGACACAACCGAGAGACCTTTC	mm10	chr3	98013593	98048817	+	2	1283	8988	344759	ENSMUSG00000027878.11	ENCODEMT000344759	Notch2	ENCODEMT000344759	Known	ISM	Prefix	None	None	None	None	None
m54284U_200831_121835/108398838/ccs	CCTCCTGACCGTGAGAATATTGGC	mm10	chr5	104435121	104440343	+	7	700	14857	38618	ENSMUSG00000029304.14	ENSMUST00000031243.14	Spp1	Spp1-201	Known	Known	None	None	None	None	None	None
m54284U_200831_121835/105972014/ccs	ATGCCTAAAGTCACTAGTTCAACA	mm10	chr17	39846354	39847163	+	1	814	78680	341057	ENCODEMG000078680	ENCODEMT000341057	ENCODEMG000078680	ENCODEMT000341057	Antisense	Antisense	None	None	None	None	None	None
m54284U_200831_121835/10158711/ccs	ATCCTGTACAGATCTGGTTACGTA	mm10	chr10	86347822	86348407	+	1	650	31154	344775	ENSMUSG00000020044.13	ENCODEMT000344775	Timp3	ENCODEMT000344775	Known	ISM	None	None	None	None	None	None
m54284U_200901_184453/110297936/ccs	CAACCACACATCAAGTATAAGCTC	mm10	chr11	69921282	69916724	-	6	1235	33423	87762	ENSMUSG00000078812.10	ENSMUST00000108613.9	Eif5a	Eif5a-210	Known	Known	None	None	None	None	None	None
m54284U_200831_121835/56950980/ccs	GATAGACAAAGACGGAGTGCTAGC	mm10	chr13	100103303	100102648	-	1	272	39789	344920	ENSMUSG00000049658.13	ENCODEMT000344920	Bdp1	ENCODEMT000344920	Known	Genomic	None	None	None	None	None	None
m54284U_200831_121835/106300795/ccs	AGTCACTAGAGTTAGCACTCGTAA	mm10	chr17	39846354	39846873	+	1	523	78680	341057	ENCODEMG000078680	ENCODEMT000341057	ENCODEMG000078680	ENCODEMT000341057	Antisense	Antisense	None	None	None	None	None	None
m54284U_200831_121835/92013205/ccs	AGTACAAGATTGGCTCATTCATGG	mm10	chr2	65154151	65153627	-	1	525	4666	344922	ENSMUSG00000034903.18	ENCODEMT000344922	Cobll1	ENCODEMT000344922	Known	Genomic	None	None	None	None	None	None
m54284U_200901_184453/79759313/ccs	GTCGTAGACAACCACAGCTGCATG	mm10	chr14	117628998	117631538	+	1	2197	42541	344918	ENSMUSG00000058571.11	ENCODEMT000344918	Gpc6	ENCODEMT000344918	Known	Genomic	None	None	None	None	None	None
m54284U_200901_184453/84804144/ccs	CCGAAGTAAAACATCGTTACCTCG	mm10	chr1	88263364	88263124	-	1	252	1546	344900	ENSMUSG00000044783.16	ENCODEMT000344900	Hjurp	ENCODEMT000344900	Known	Genomic	None	None	None	None	None	None
m54284U_200831_121835/119276230/ccs	CCGTGAGAGTACGCAAGACAAAGC	mm10	chr15	78926728	78930067	+	4	399	43726	112506	ENSMUSG00000068220.6	ENSMUST00000089377.5	Lgals1	Lgals1-201	Known	Known	None	None	None	None	None	None
m54284U_200901_184453/125634577/ccs	ACCACTGTCCTCTATCTGGGCATC	mm10	chr3	98013578	98098231	+	6	1140	8988	344821	ENSMUSG00000027878.11	ENCODEMT000344821	Notch2	ENCODEMT000344821	Known	ISM	Prefix	None	None	None	None	None
m54284U_200831_121835/47120714/ccs	AACAACCAAGATCGCACTGCTTTG	mm10	chr12	105685202	105671541	-	3	748	36991	344916	ENSMUSG00000041341.10	ENCODEMT000344916	Atg2b	ENCODEMT000344916	Known	ISM	Prefix	None	None	None	None	None
m54284U_200831_121835/111085855/ccs	TGAAGAGAAAACATCGAAACGATA	mm10	chr5	104435121	104441050	+	7	1407	14857	38618	ENSMUSG00000029304.14	ENSMUST00000031243.14	Spp1	Spp1-201	Known	Known	None	None	None	None	None	None
m54284U_200831_121835/103155425/ccs	AGATGTACAGTCACTAGAATAATG	mm10	chr19	58450353	58448870	-	1	1510	51162	344923	ENSMUSG00000025089.15	ENCODEMT000344923	Gfra1	ENCODEMT000344923	Known	Genomic	None	None	None	None	None	None
m54284U_200831_121835/100468561/ccs	CCATCCTCATCATTCCTTATTCTG	mm10	chr10	86347822	86348403	+	1	646	31154	344775	ENSMUSG00000020044.13	ENCODEMT000344775	Timp3	ENCODEMT000344775	Known	ISM	None	None	None	None	None	None
m54284U_200831_121835/106826579/ccs	CAAGGAGCAGAGTCAAACGCCGGC	mm10	chr17	39846354	39846873	+	1	524	78680	341057	ENCODEMG000078680	ENCODEMT000341057	ENCODEMG000078680	ENCODEMT000341057	Antisense	Antisense	None	None	None	None	None	None
m54284U_200901_184453/110363705/ccs	GTGTTCTAGCGAGTAACGTTCGAG	mm10	chr11	69921265	69916724	-	6	1218	33423	87762	ENSMUSG00000078812.10	ENSMUST00000108613.9	Eif5a	Eif5a-210	Known	Known	None	None	None	None	None	None
m54284U_200901_184453/117377248/ccs	CCTAATCCAAGGTACAATAAGCTC	mm10	chr1	88263364	88263124	-	1	252	1546	344900	ENSMUSG00000044783.16	ENCODEMT000344900	Hjurp	ENCODEMT000344900	Known	Genomic	None	None	None	None	None	None
m54284U_200831_121835/42598592/ccs	CCTCTATCCACTTCGAACTTACGA	mm10	chr14	117629096	117630974	+	1	1535	42541	344918	ENSMUSG00000058571.11	ENCODEMT000344918	Gpc6	ENCODEMT000344918	Known	Genomic	None	None	None	None	None	None
m54284U_200831_121835/116394655/ccs	AACAACCAAGATCGCACTGCTTTG	mm10	chr12	105685202	105671541	-	3	748	36991	344916	ENSMUSG00000041341.10	ENCODEMT000344916	Atg2b	ENCODEMT000344916	Known	ISM	Prefix	None	None	None	None	None
m54284U_200901_184453/6293981/ccs	GCCACATATATCAGCATATTTAAG	mm10	chr4	120095816	120098201	+	1	2491	11915	344919	ENSMUSG00000028634.17	ENCODEMT000344919	Hivep3	ENCODEMT000344919	Known	Genomic	None	None	None	None	None	None
m54284U_200901_184453/160368065/ccs	GCCACATATATCAGCATCTATTAC	mm10	chr1	88277529	88263113	-	9	3063	1546	344924	ENSMUSG00000044783.16	ENCODEMT000344924	Hjurp	ENCODEMT000344924	Known	NNC	None	None	None	None	None	None
m54284U_200831_121835/31984087/ccs	GTCTGTCATCCGTCTAAATAGAAC	mm10	chr3	98013628	98099579	+	7	1371	8988	344734	ENSMUSG00000027878.11	ENCODEMT000344734	Notch2	ENCODEMT000344734	Known	ISM	Prefix	None	None	None	None	None
m54284U_200831_121835/107218169/ccs	CTGTAGCCAACCGAGAATATTGGC	mm10	chr17	39846354	39847386	+	1	1035	78680	341057	ENCODEMG000078680	ENCODEMT000341057	ENCODEMG000078680	ENCODEMT000341057	Antisense	Antisense	None	None	None	None	None	None
m54284U_200831_121835/46402324/ccs	TAGGATGACTCAATGAACTGCGCA	mm10	chr16	57391640	57391299	-	1	342	45541	303286	ENSMUSG00000022748.8	ENCODEMT000303286	Cmss1	ENCODEMT000303286	Known	Genomic	None	None	None	None	None	None
m54284U_200831_121835/135465336/ccs	AACGCTTACAATGGAACATGATCA	mm10	chr13	100104159	100102698	-	1	1085	39789	344920	ENSMUSG00000049658.13	ENCODEMT000344920	Bdp1	ENCODEMT000344920	Known	Genomic	None	None	None	None	None	None
m54284U_200831_121835/130745437/ccs	CCGAAGTAACACGACCGTTCAACA	mm10	chr15	78926728	78930196	+	4	528	43726	112506	ENSMUSG00000068220.6	ENSMUST00000089377.5	Lgals1	Lgals1-201	Known	Known	None	None	None	None	None	None
m54284U_200901_184453/81266278/ccs	CAATGGAAAGTCACTACGCGACTA	mm10	chr10	86347822	86348404	+	1	641	31154	344775	ENSMUSG00000020044.13	ENCODEMT000344775	Timp3	ENCODEMT000344775	Known	ISM	None	None	None	None	None	None
m54284U_200831_121835/159057372/ccs	CCTCCTGACCATCCTCTTATTCTG	mm10	chr2	65156262	65155674	-	1	589	4666	344925	ENSMUSG00000034903.18	ENCODEMT000344925	Cobll1	ENCODEMT000344925	Known	Genomic	None	None	None	None	None	None
m54284U_200901_184453/116130117/ccs	ACATTGGCAAGGTACATGGTATAC	mm10	chr11	69921383	69916724	-	6	1336	33423	87762	ENSMUSG00000078812.10	ENSMUST00000108613.9	Eif5a	Eif5a-210	Known	Known	None	None	None	None	None	None
m54284U_200831_121835/107415378/ccs	CTCAATGACAAGACTAACGTTAAC	mm10	chr17	39846353	39847755	+	1	1397	47523	124138	ENSMUSG00000098178.1	ENSMUST00000182010.1	Gm42418	Gm42418-201	Known	Known	None	None	None	None	None	None
m54284U_200831_121835/111348378/ccs	GCCACATATATCAGCATCTATTAC	mm10	chr5	104435121	104441051	+	7	1408	14857	38618	ENSMUSG00000029304.14	ENSMUST00000031243.14	Spp1	Spp1-201	Known	Known	None	None	None	None	None	None
m54284U_200831_121835/105319103/ccs	AAGAGATCACACGACCTGTCTGAA	mm10	chr14	117629236	117630658	+	1	1079	42541	344918	ENSMUSG00000058571.11	ENCODEMT000344918	Gpc6	ENCODEMT000344918	Known	Genomic	None	None	None	None	None	None
m54284U_200831_121835/109249914/ccs	CCTAATCCGCGAGTAACGTTCGAG	mm10	chr4	120095842	120096428	+	1	692	11915	344919	ENSMUSG00000028634.17	ENCODEMT000344919	Hivep3	ENCODEMT000344919	Known	Genomic	None	None	None	None	None	None
m54284U_200831_121835/160956589/ccs	GTCTGTCATCCGTCTAAATAGAAC	mm10	chr3	98013628	98099579	+	7	1371	8988	344734	ENSMUSG00000027878.11	ENCODEMT000344734	Notch2	ENCODEMT000344734	Known	ISM	Prefix	None	None	None	None	None
m54284U_200831_121835/66913496/ccs	GAACAGGCCAACCACAGTCATATG	mm10	chr13	100103939	100102701	-	1	862	39789	344920	ENSMUSG00000049658.13	ENCODEMT000344920	Bdp1	ENCODEMT000344920	Known	Genomic	None	None	None	None	None	None
m54284U_200831_121835/132319350/ccs	CGCATACAATCATTCCCTTTGGTC	mm10	chr15	78926728	78927343	+	1	555	43726	344565	ENSMUSG00000068220.6	ENCODEMT000344565	Lgals1	ENCODEMT000344565	Known	Genomic	None	None	None	None	None	None
m54284U_200831_121835/93521200/ccs	CATACCAACATACCAATTGGGAGA	mm10	chr19	58450046	58448884	-	1	1163	51162	344923	ENSMUSG00000025089.15	ENCODEMT000344923	Gfra1	ENCODEMT000344923	Known	Genomic	None	None	None	None	None	None
m54284U_200831_121835/46532217/ccs	ATCATTCCACAAGCTAACGTTAAC	mm10	chr16	57391600	57391299	-	1	302	45541	303286	ENSMUSG00000022748.8	ENCODEMT000303286	Cmss1	ENCODEMT000303286	Known	Genomic	None	None	None	None	None	None
m54284U_200901_184453/90114712/ccs	CAGCGTTAACACAGAACGTTCGAG	mm10	chr10	86347822	86348407	+	1	650	31154	344775	ENSMUSG00000020044.13	ENCODEMT000344775	Timp3	ENCODEMT000344775	Known	ISM	None	None	None	None	None	None
m54284U_200831_121835/107742341/ccs	TATCAGCACCGAAGTACGCGACTA	mm10	chr17	39846354	39846873	+	1	523	78680	341057	ENCODEMG000078680	ENCODEMT000341057	ENCODEMG000078680	ENCODEMT000341057	Antisense	Antisense	None	None	None	None	None	None
m54284U_200831_121835/84019056/ccs	AGATCGCAAGGCTAACGTCCGTAG	mm10	chr3	98013600	98104383	+	11	1798	8988	344926	ENSMUSG00000027878.11	ENCODEMT000344926	Notch2	ENCODEMT000344926	Known	NNC	None	None	None	None	None	None
m54284U_200901_184453/9439457/ccs	CATCAAGTTATCAGCACGCCCGGA	mm10	chr12	105673002	105671831	-	1	1172	36991	344927	ENSMUSG00000041341.10	ENCODEMT000344927	Atg2b	ENCODEMT000344927	Known	Genomic	None	None	None	None	None	None
m54284U_200901_184453/129304523/ccs	AGTCACTAAAGACGGATTACCTCG	mm10	chr11	69921286	69916724	-	6	1233	33423	87762	ENSMUSG00000078812.10	ENSMUST00000108613.9	Eif5a	Eif5a-210	Known	Known	None	None	None	None	None	None
m54284U_200901_184453/133234702/ccs	TGAAGAGAAAACATCGAAACGATA	mm10	chr2	65156291	65155877	-	1	415	4666	344925	ENSMUSG00000034903.18	ENCODEMT000344925	Cobll1	ENCODEMT000344925	Known	Genomic	None	None	None	None	None	None
m54284U_200901_184453/107284730/ccs	TGGTGGTAACAGCAGAACTGCGCA	mm10	chr4	120095934	120096875	+	1	1047	11915	344919	ENSMUSG00000028634.17	ENCODEMT000344919	Hivep3	ENCODEMT000344919	Known	Genomic	None	None	None	None	None	None
m54284U_200831_121835/108137266/ccs	CTCAATGAGAGCTGAAGGTGGAGC	mm10	chr17	39846354	39847163	+	1	813	78680	341057	ENCODEMG000078680	ENCODEMT000341057	ENCODEMG000078680	ENCODEMT000341057	Antisense	Antisense	None	None	None	None	None	None
m54284U_200901_184453/177799397/ccs	CGCATACACGCATACACCGTTCTA	mm10	chr1	88264910	88263124	-	1	1798	1546	344900	ENSMUSG00000044783.16	ENCODEMT000344900	Hjurp	ENCODEMT000344900	Known	Genomic	None	None	None	None	None	None
m54284U_200831_121835/111937571/ccs	GTCGTAGAGTGTTCTATGGTATAC	mm10	chr5	104435121	104441050	+	7	1407	14857	38618	ENSMUSG00000029304.14	ENSMUST00000031243.14	Spp1	Spp1-201	Known	Known	None	None	None	None	None	None
m54284U_200901_184453/173344198/ccs	ATCATTCCTATCAGCAATAAGCTC	mm10	chr14	117630684	117633383	+	1	2356	42541	344918	ENSMUSG00000058571.11	ENCODEMT000344918	Gpc6	ENCODEMT000344918	Known	Genomic	None	None	None	None	None	None
m54284U_200901_184453/37488899/ccs	GTCGTAGAGTGTTCTATGGTATAC	mm10	chr10	86347822	86348612	+	1	855	31154	344775	ENSMUSG00000020044.13	ENCODEMT000344775	Timp3	ENCODEMT000344775	Known	ISM	None	None	None	None	None	None
m54284U_200831_121835/46596618/ccs	ACAGATTCGACTAGTAGCTATGCG	mm10	chr16	57391640	57391299	-	1	342	45541	303286	ENSMUSG00000022748.8	ENCODEMT000303286	Cmss1	ENCODEMT000303286	Known	Genomic	None	None	None	None	None	None
m54284U_200901_184453/111282868/ccs	CAAGACTACACCTTACCATGATCA	mm10	chr2	65157572	65155938	-	1	1635	4666	344925	ENSMUSG00000034903.18	ENCODEMT000344925	Cobll1	ENCODEMT000344925	Known	Genomic	None	None	None	None	None	None
m54284U_200831_121835/157616521/ccs	CTCAATGAGTCTGTCACTGTCCCG	mm10	chr15	78926728	78930212	+	4	544	43726	112506	ENSMUSG00000068220.6	ENSMUST00000089377.5	Lgals1	Lgals1-201	Known	Known	None	None	None	None	None	None
m54284U_200901_184453/20381997/ccs	TGGAACAAAGGCTAACCTACCCTA	mm10	chr19	58455613	58450981	-	4	1805	51162	344928	ENSMUSG00000025089.15	ENCODEMT000344928	Gfra1	ENCODEMT000344928	Known	ISM	Prefix	None	None	None	None	None
m54284U_200901_184453/134940150/ccs	GGTGCGAAGATAGACACGTTCGAG	mm10	chr11	69921338	69916724	-	6	1291	33423	87762	ENSMUSG00000078812.10	ENSMUST00000108613.9	Eif5a	Eif5a-210	Known	Known	None	None	None	None	None	None
m54284U_200831_121835/108396809/ccs	AACTCACCAAGGTACAGAATAATG	mm10	chr17	39846353	39847735	+	1	1376	47523	124138	ENSMUSG00000098178.1	ENSMUST00000182010.1	Gm42418	Gm42418-201	Known	Known	None	None	None	None	None	None
m54284U_200901_184453/105840901/ccs	AGATCGCAAGGCTAACGTCCGTAG	mm10	chr3	98013646	98104570	+	11	1815	8988	344716	ENSMUSG00000027878.11	ENCODEMT000344716	Notch2	ENCODEMT000344716	Known	ISM	Prefix	None	None	None	None	None
m54284U_200901_184453/48302374/ccs	ATAGCGACCCTCTATCGAGGTTGA	mm10	chr4	120095940	120097944	+	1	2110	11915	344919	ENSMUSG00000028634.17	ENCODEMT000344919	Hivep3	ENCODEMT000344919	Known	Genomic	None	None	None	None	None	None
m54284U_200831_121835/110494343/ccs	AATCCGTCCAAGACTACGTTCGAG	mm10	chr13	100106134	100104299	-	1	1808	79059	344929	ENCODEMG000079059	ENCODEMT000344929	ENCODEMG000079059	ENCODEMT000344929	Intergenic	Intergenic	None	None	None	None	None	None
m54284U_200831_121835/48366428/ccs	TGGTGGTAAGGCTAACAAACGATA	mm10	chr1	88264671	88263124	-	1	1559	1546	344900	ENSMUSG00000044783.16	ENCODEMT000344900	Hjurp	ENCODEMT000344900	Known	Genomic	None	None	None	None	None	None
m54284U_200901_184453/58132282/ccs	TGGAACAAGTGTTCTACGTTCGAG	mm10	chr10	86347822	86348407	+	1	650	31154	344775	ENSMUSG00000020044.13	ENCODEMT000344775	Timp3	ENCODEMT000344775	Known	ISM	None	None	None	None	None	None
m54284U_200901_184453/146014971/ccs	ACAGATTCAGCCATGCGAAATTAG	mm10	chr12	105673532	105672232	-	1	1098	36991	344927	ENSMUSG00000041341.10	ENCODEMT000344927	Atg2b	ENCODEMT000344927	Known	Genomic	None	None	None	None	None	None
m54284U_200831_121835/112133064/ccs	CCTAATCCAAGGTACAATAAGCTC	mm10	chr5	104435121	104441042	+	7	1399	14857	38618	ENSMUSG00000029304.14	ENSMUST00000031243.14	Spp1	Spp1-201	Known	Known	None	None	None	None	None	None
m54284U_200831_121835/108659847/ccs	GTACGCAACCAGTTCAACGCCGGC	mm10	chr17	39846354	39847163	+	1	814	78680	341057	ENCODEMG000078680	ENCODEMT000341057	ENCODEMG000078680	ENCODEMT000341057	Antisense	Antisense	None	None	None	None	None	None
m54284U_200831_121835/263348/ccs	ACGCTCGAAAGACGGACTGCTTTG	mm10	chr4	120096089	120098226	+	1	2243	11915	344919	ENSMUSG00000028634.17	ENCODEMT000344919	Hivep3	ENCODEMT000344919	Known	Genomic	None	None	None	None	None	None
m54284U_200831_121835/99289426/ccs	GCGAGTAACGCATACAACGCCGGC	mm10	chr14	117632028	117633383	+	1	1356	42541	344930	ENSMUSG00000058571.11	ENCODEMT000344930	Gpc6	ENCODEMT000344930	Known	Genomic	None	None	None	None	None	None
m54284U_200831_121835/168691814/ccs	ATCATTCCTATCAGCAATAAGCTC	mm10	chr15	78926728	78930172	+	4	504	43726	112506	ENSMUSG00000068220.6	ENSMUST00000089377.5	Lgals1	Lgals1-201	Known	Known	None	None	None	None	None	None
m54284U_200831_121835/46598761/ccs	TCTTCACACTGTAGCCACTTACGA	mm10	chr16	57391600	57391299	-	1	302	45541	303286	ENSMUSG00000022748.8	ENCODEMT000303286	Cmss1	ENCODEMT000303286	Known	Genomic	None	None	None	None	None	None
m54284U_200831_121835/34342874/ccs	ACCACTGTCCTCTATCATCCGCGA	mm10	chr2	65158778	65156299	-	1	2472	4666	344931	ENSMUSG00000034903.18	ENCODEMT000344931	Cobll1	ENCODEMT000344931	Known	Genomic	None	None	None	None	None	None
m54284U_200901_184453/140378936/ccs	GAATCTGACCAGTTCACGTTCGAG	mm10	chr11	69921278	69916724	-	6	1231	33423	87762	ENSMUSG00000078812.10	ENSMUST00000108613.9	Eif5a	Eif5a-210	Known	Known	None	None	None	None	None	None
m54284U_200831_121835/158599379/ccs	ACACAGAAGACAGTGCGCTTATAG	mm10	chr3	98013661	98014555	+	1	932	8988	344726	ENSMUSG00000027878.11	ENCODEMT000344726	Notch2	ENCODEMT000344726	Known	Genomic	None	None	None	None	None	None
m54284U_200831_121835/108857038/ccs	GCTAACGAGACTAGTAGGGTAGCG	mm10	chr17	39846354	39847270	+	1	920	78680	341057	ENCODEMG000078680	ENCODEMT000341057	ENCODEMG000078680	ENCODEMT000341057	Antisense	Antisense	None	None	None	None	None	None
m54284U_200831_121835/112460735/ccs	CAAGGAGCGCTCGGTACCGTTCTA	mm10	chr5	104435121	104441045	+	7	1402	14857	38618	ENSMUSG00000029304.14	ENSMUST00000031243.14	Spp1	Spp1-201	Known	Known	None	None	None	None	None	None
m54284U_200901_184453/64816316/ccs	GAACAGGCGATGAATCTATCCGGG	mm10	chr10	86347822	86348415	+	1	658	31154	344775	ENSMUSG00000020044.13	ENCODEMT000344775	Timp3	ENCODEMT000344775	Known	ISM	None	None	None	None	None	None
m54284U_200901_184453/140182491/ccs	TGAAGAGAAAACATCGAAACGATA	mm10	chr1	88277478	88263113	-	8	4081	1546	3820	ENSMUSG00000044783.16	ENSMUST00000054674.14	Hjurp	Hjurp-201	Known	Known	None	None	None	None	None	None
m54284U_200831_121835/109249555/ccs	TGGTGGTAGCCACATAATCATGCA	mm10	chr17	39846353	39847750	+	1	1391	47523	124138	ENSMUSG00000098178.1	ENSMUST00000182010.1	Gm42418	Gm42418-201	Known	Known	None	None	None	None	None	None
m54284U_200901_184453/97257701/ccs	GGAGAACAGCTCGGTAGCTTATAG	mm10	chr19	58451372	58451174	-	1	199	51162	344932	ENSMUSG00000025089.15	ENCODEMT000344932	Gfra1	ENCODEMT000344932	Known	Genomic	None	None	None	None	None	None
m54284U_200831_121835/46859804/ccs	AGCCATGCACAAGCTAGCTATGCG	mm10	chr16	57391640	57391299	-	1	342	45541	303286	ENSMUSG00000022748.8	ENCODEMT000303286	Cmss1	ENCODEMT000303286	Known	Genomic	None	None	None	None	None	None
m54284U_200901_184453/77924963/ccs	ACGCTCGAAAGACGGACTGCTTTG	mm10	chr4	120096112	120098226	+	1	2220	11915	344919	ENSMUSG00000028634.17	ENCODEMT000344919	Hivep3	ENCODEMT000344919	Known	Genomic	None	None	None	None	None	None
m54284U_200901_184453/9767111/ccs	GCTAACGAGACTAGTATTACCTCG	mm10	chr15	78926728	78930193	+	4	525	43726	112506	ENSMUSG00000068220.6	ENSMUST00000089377.5	Lgals1	Lgals1-201	Known	Known	None	None	None	None	None	None
m54284U_200831_121835/165413461/ccs	GCCACATAGCTAACGAGTGCTAGC	mm10	chr13	100108058	100109056	+	2	206	39791	344933	ENSMUSG00000021643.15	ENCODEMT000344933	Serf1	ENCODEMT000344933	Known	ISM	Prefix	None	None	None	None	None
m54284U_200901_184453/177538311/ccs	AGTCACTAGAGTTAGCCTGCTTTG	mm10	chr12	105673955	105673040	-	1	916	36991	344934	ENSMUSG00000041341.10	ENCODEMT000344934	Atg2b	ENCODEMT000344934	Known	Genomic	None	None	None	None	None	None
m54284U_200831_121835/109904690/ccs	CTCAATGAGTCTGTCACTGTCCCG	mm10	chr17	39846353	39847550	+	1	1190	47523	124138	ENSMUSG00000098178.1	ENSMUST00000182010.1	Gm42418	Gm42418-201	Known	Known	None	None	None	None	None	None
m54284U_200831_121835/46991288/ccs	AGCCATGCACAAGCTAGCTATGCG	mm10	chr16	57391640	57391299	-	1	342	45541	303286	ENSMUSG00000022748.8	ENCODEMT000303286	Cmss1	ENCODEMT000303286	Known	Genomic	None	None	None	None	None	None
m54284U_200831_121835/112789646/ccs	AGATGTACCTGTAGCCGCCTGCAA	mm10	chr5	104435121	104441042	+	7	1399	14857	38618	ENSMUSG00000029304.14	ENSMUST00000031243.14	Spp1	Spp1-201	Known	Known	None	None	None	None	None	None
m54284U_200901_184453/91423539/ccs	AAGGACACGCCACATAACTCGTAA	mm10	chr10	86347826	86349113	+	1	1352	31154	344775	ENSMUSG00000020044.13	ENCODEMT000344775	Timp3	ENCODEMT000344775	Known	ISM	None	None	None	None	None	None
m54284U_200901_184453/176161740/ccs	AGATGTACAGTCACTAGAATAATG	mm10	chr4	120096112	120097462	+	1	1456	11915	344919	ENSMUSG00000028634.17	ENCODEMT000344919	Hivep3	ENCODEMT000344919	Known	Genomic	None	None	None	None	None	None
m54284U_200831_121835/102566409/ccs	GTCGTAGATCCGTCTAGGTGGAGC	mm10	chr14	117631804	117633369	+	1	1076	42541	344930	ENSMUSG00000058571.11	ENCODEMT000344930	Gpc6	ENCODEMT000344930	Known	Genomic	None	None	None	None	None	None
m54284U_200901_184453/55509633/ccs	AACGCTTAAGCAGGAATATAGTCG	mm10	chr3	98013996	98016677	+	1	2719	8988	344726	ENSMUSG00000027878.11	ENCODEMT000344726	Notch2	ENCODEMT000344726	Known	Genomic	None	None	None	None	None	None
m54284U_200831_121835/109906147/ccs	CCTCCTGACTAAGGTCATCATGCA	mm10	chr17	39846353	39847755	+	1	1396	47523	124138	ENSMUSG00000098178.1	ENSMUST00000182010.1	Gm42418	Gm42418-201	Known	Known	None	None	None	None	None	None
m54284U_200901_184453/149422944/ccs	ACCACTGTCCTCTATCATCCGCGA	mm10	chr11	69921265	69916724	-	6	1218	33423	87762	ENSMUSG00000078812.10	ENSMUST00000108613.9	Eif5a	Eif5a-210	Known	Known	None	None	None	None	None	None
m54284U_200831_121835/47055226/ccs	AACCGAGACCAGTTCATGCGATCG	mm10	chr16	57391640	57391299	-	1	342	45541	303286	ENSMUSG00000022748.8	ENCODEMT000303286	Cmss1	ENCODEMT000303286	Known	Genomic	None	None	None	None	None	None
m54284U_200831_121835/48498739/ccs	ATCATTCCTATCAGCAATAAGCTC	mm10	chr1	88277486	88263115	-	8	4087	1546	3820	ENSMUSG00000044783.16	ENSMUST00000054674.14	Hjurp	Hjurp-201	Known	Known	None	None	None	None	None	None
m54284U_200831_121835/55184163/ccs	CCGAAGTAAAACATCGTTACCTCG	mm10	chr3	98014103	98014525	+	1	460	8988	344726	ENSMUSG00000027878.11	ENCODEMT000344726	Notch2	ENCODEMT000344726	Known	Genomic	None	None	None	None	None	None
m54284U_200901_184453/103678062/ccs	CCTCCTGAACAGCAGACGTCTAGG	mm10	chr2	65159940	65159776	-	1	165	4666	344935	ENSMUSG00000034903.18	ENCODEMT000344935	Cobll1	ENCODEMT000344935	Known	Genomic	None	None	None	None	None	None
m54284U_200901_184453/11339450/ccs	CCGTGAGATCTTCACAACGCCGGC	mm10	chr15	78926728	78930193	+	4	525	43726	112506	ENSMUSG00000068220.6	ENSMUST00000089377.5	Lgals1	Lgals1-201	Known	Known	None	None	None	None	None	None
m54284U_200831_121835/63899701/ccs	AAGAGATCTCTTCACAGGTGGAGC	mm10	chr14	117631836	117634259	+	1	1934	42541	344930	ENSMUSG00000058571.11	ENCODEMT000344930	Gpc6	ENCODEMT000344930	Known	Genomic	None	None	None	None	None	None
m54284U_200831_121835/112854170/ccs	TAGGATGAAAGGTACATTACCTCG	mm10	chr5	104435121	104441045	+	7	1402	14857	38618	ENSMUSG00000029304.14	ENSMUST00000031243.14	Spp1	Spp1-201	Known	Known	None	None	None	None	None	None
m54284U_200831_121835/7408132/ccs	AACAACCATATCAGCAATAAGCTC	mm10	chr10	86347829	86349113	+	1	1349	31154	344775	ENSMUSG00000020044.13	ENCODEMT000344775	Timp3	ENCODEMT000344775	Known	ISM	None	None	None	None	None	None
m54284U_200831_121835/83429115/ccs	GTACGCAATCCGTCTATTGGGAGA	mm10	chr12	105673518	105673024	-	1	457	36991	344934	ENSMUSG00000041341.10	ENCODEMT000344934	Atg2b	ENCODEMT000344934	Known	Genomic	None	None	None	None	None	None
m54284U_200901_184453/74514578/ccs	TCTTCACAGGTGCGAATGGGCATC	mm10	chr4	120096112	120098135	+	1	2129	11915	344919	ENSMUSG00000028634.17	ENCODEMT000344919	Hivep3	ENCODEMT000344919	Known	Genomic	None	None	None	None	None	None
m54284U_200831_121835/110625870/ccs	CCGACAACGTCTGTCATTGTCTTA	mm10	chr17	39846353	39847544	+	1	1186	47523	124138	ENSMUSG00000098178.1	ENSMUST00000182010.1	Gm42418	Gm42418-201	Known	Known	None	None	None	None	None	None
m54284U_200901_184453/1444333/ccs	GCCACATATATCAGCATATTTAAG	mm10	chr19	58454502	58451284	-	3	1257	51162	344936	ENSMUSG00000025089.15	ENCODEMT000344936	Gfra1	ENCODEMT000344936	Known	ISM	Both	None	None	None	None	None
m54284U_200831_121835/82116853/ccs	AAGAGATCTCTTCACATGCGATCG	mm10	chr3	98014601	98015455	+	1	892	8988	344726	ENSMUSG00000027878.11	ENCODEMT000344726	Notch2	ENCODEMT000344726	Known	Genomic	None	None	None	None	None	None
m54284U_200901_184453/118293527/ccs	CGAACTTATCTTCACACGTTCGAG	mm10	chr1	88265862	88263126	-	1	2748	1546	344900	ENSMUSG00000044783.16	ENCODEMT000344900	Hjurp	ENCODEMT000344900	Known	Genomic	None	None	None	None	None	None
m54284U_200901_184453/154535382/ccs	ACAGCAGAACGTATCAATCCGCGA	mm10	chr11	69921336	69916724	-	6	1289	33423	87762	ENSMUSG00000078812.10	ENSMUST00000108613.9	Eif5a	Eif5a-210	Known	Known	None	None	None	None	None	None
m54284U_200831_121835/47122298/ccs	AACAACCATATCAGCAACCGTACG	mm10	chr16	57391640	57391299	-	1	342	45541	303286	ENSMUSG00000022748.8	ENCODEMT000303286	Cmss1	ENCODEMT000303286	Known	Genomic	None	None	None	None	None	None
m54284U_200901_184453/38406380/ccs	CGAACTTACTCAATGAGTGCTAGC	mm10	chr14	117631836	117633383	+	1	1058	42541	344930	ENSMUSG00000058571.11	ENCODEMT000344930	Gpc6	ENCODEMT000344930	Known	Genomic	None	None	None	None	None	None
m54284U_200831_121835/68028562/ccs	GCCACATAAGAGTCAACTGTCCCG	mm10	chr13	100109309	100110145	+	1	837	39791	344937	ENSMUSG00000021643.15	ENCODEMT000344937	Serf1	ENCODEMT000344937	Known	Genomic	None	None	None	None	None	None
m54284U_200831_121835/40962783/ccs	AAGGTACAGTGTTCTATACTCGAA	mm10	chr12	105674237	105673842	-	1	358	36991	344934	ENSMUSG00000041341.10	ENCODEMT000344934	Atg2b	ENCODEMT000344934	Known	Genomic	None	None	None	None	None	None
m54284U_200831_121835/110756463/ccs	AGATGTACAGTCACTAGAATAATG	mm10	chr17	39846353	39847549	+	1	1184	47523	124138	ENSMUSG00000098178.1	ENSMUST00000182010.1	Gm42418	Gm42418-201	Known	Known	None	None	None	None	None	None
m54284U_200901_184453/143787290/ccs	ATCATTCCGCTAACGATATAGTCG	mm10	chr4	120096112	120097381	+	1	1375	11915	344919	ENSMUSG00000028634.17	ENCODEMT000344919	Hivep3	ENCODEMT000344919	Known	Genomic	None	None	None	None	None	None
m54284U_200831_121835/112854921/ccs	GCCACATATATCAGCATCTATTAC	mm10	chr5	104435121	104441047	+	7	1404	14857	38618	ENSMUSG00000029304.14	ENSMUST00000031243.14	Spp1	Spp1-201	Known	Known	None	None	None	None	None	None
m54284U_200901_184453/36505516/ccs	AAACATCGCCGTGAGACGCCCGGA	mm10	chr10	86347838	86348607	+	1	834	31154	344775	ENSMUSG00000020044.13	ENCODEMT000344775	Timp3	ENCODEMT000344775	Known	ISM	None	None	None	None	None	None
m54284U_200901_184453/19137514/ccs	ACAGCAGAACGTATCATGGGCATC	mm10	chr15	78926728	78929051	+	2	1159	43726	344519	ENSMUSG00000068220.6	ENCODEMT000344519	Lgals1	ENCODEMT000344519	Known	ISM	Prefix	None	None	None	None	None
m54284U_200831_121835/47122330/ccs	ACCACTGTAACGTGATGAATAATG	mm10	chr16	57391600	57391299	-	1	302	45541	303286	ENSMUSG00000022748.8	ENCODEMT000303286	Cmss1	ENCODEMT000303286	Known	Genomic	None	None	None	None	None	None
m54284U_200901_184453/162268782/ccs	AGTCACTAAAGACGGATTACCTCG	mm10	chr1	88265668	88263126	-	1	2554	1546	344900	ENSMUSG00000044783.16	ENCODEMT000344900	Hjurp	ENCODEMT000344900	Known	Genomic	None	None	None	None	None	None
m54284U_200901_184453/9701987/ccs	CTGTAGCCAACCGAGAATATTGGC	mm10	chr3	98015451	98015844	+	1	431	8988	344726	ENSMUSG00000027878.11	ENCODEMT000344726	Notch2	ENCODEMT000344726	Known	Genomic	None	None	None	None	None	None
m54284U_200831_121835/63178543/ccs	ACATTGGCAACTCACCTGTCTGAA	mm10	chr14	117631999	117632768	+	1	280	42541	344930	ENSMUSG00000058571.11	ENCODEMT000344930	Gpc6	ENCODEMT000344930	Known	Genomic	None	None	None	None	None	None
m54284U_200901_184453/49545679/ccs	ACCACTGTAAGACGGAGTCATATG	mm10	chr2	65163168	65161477	-	1	1692	4666	344938	ENSMUSG00000034903.18	ENCODEMT000344938	Cobll1	ENCODEMT000344938	Known	Genomic	None	None	None	None	None	None
m54284U_200901_184453/162726328/ccs	CAAGGAGCGCTCGGTACCGTTCTA	mm10	chr11	69921318	69916724	-	6	1271	33423	87762	ENSMUSG00000078812.10	ENSMUST00000108613.9	Eif5a	Eif5a-210	Known	Known	None	None	None	None	None	None
m54284U_200901_184453/116327706/ccs	GAGCTGAAGATAGACACGCGACTA	mm10	chr10	86347881	86349113	+	1	1297	31154	344775	ENSMUSG00000020044.13	ENCODEMT000344775	Timp3	ENCODEMT000344775	Known	ISM	None	None	None	None	None	None
m54284U_200831_121835/110757104/ccs	GGTGCGAAGAATCTGAGTTCAACA	mm10	chr17	39846354	39846873	+	1	523	78680	341057	ENCODEMG000078680	ENCODEMT000341057	ENCODEMG000078680	ENCODEMT000341057	Antisense	Antisense	None	None	None	None	None	None
m54284U_200901_184453/23658508/ccs	GCTAACGAAGATCGCATGTCTGAA	mm10	chr15	78926728	78927344	+	1	556	43726	344565	ENSMUSG00000068220.6	ENCODEMT000344565	Lgals1	ENCODEMT000344565	Known	Genomic	None	None	None	None	None	None
m54284U_200901_184453/139987180/ccs	GCCACATATATCAGCATATTTAAG	mm10	chr4	120096136	120098201	+	1	2171	11915	344919	ENSMUSG00000028634.17	ENCODEMT000344919	Hivep3	ENCODEMT000344919	Known	Genomic	None	None	None	None	None	None
m54284U_200831_121835/114035191/ccs	GGTGCGAAGATAGACACGTTCGAG	mm10	chr5	104435121	104441050	+	7	1508	14857	344939	ENSMUSG00000029304.14	ENCODEMT000344939	Spp1	ENCODEMT000344939	Known	NNC	None	None	None	None	None	None
m54284U_200901_184453/32573237/ccs	ACTATGCACGCTGATCTATAGTCG	mm10	chr12	105676998	105676691	-	1	308	36991	344940	ENSMUSG00000041341.10	ENCODEMT000344940	Atg2b	ENCODEMT000344940	Known	Genomic	None	None	None	None	None	None
m54284U_200901_184453/34211319/ccs	CTGGCATACTGGCATATATAGTCG	mm10	chr3	98015451	98015845	+	1	432	8988	344726	ENSMUSG00000027878.11	ENCODEMT000344726	Notch2	ENCODEMT000344726	Known	Genomic	None	None	None	None	None	None
m54284U_200831_121835/47187777/ccs	CCTAATCCAAGGTACAACCGTACG	mm10	chr16	57391640	57391299	-	1	342	45541	303286	ENSMUSG00000022748.8	ENCODEMT000303286	Cmss1	ENCODEMT000303286	Known	Genomic	None	None	None	None	None	None
m54284U_200831_121835/145689012/ccs	GCCACATACACTTCGAGCTGCATG	mm10	chr4	120096284	120098292	+	1	2114	11915	344919	ENSMUSG00000028634.17	ENCODEMT000344919	Hivep3	ENCODEMT000344919	Known	Genomic	None	None	None	None	None	None
m54284U_200831_121835/112397106/ccs	TGGTGGTAGCCACATAGTTCAACA	mm10	chr17	39846354	39847163	+	1	814	78680	341057	ENCODEMG000078680	ENCODEMT000341057	ENCODEMG000078680	ENCODEMT000341057	Antisense	Antisense	None	None	None	None	None	None
m54284U_200831_121835/50921834/ccs	CAACCACACATCAAGTACCGTACG	mm10	chr13	100109824	100111215	+	1	1214	39791	344937	ENSMUSG00000021643.15	ENCODEMT000344937	Serf1	ENCODEMT000344937	Known	Genomic	None	None	None	None	None	None
m54284U_200901_184453/39454559/ccs	CGAACTTATCTTCACACGTTCGAG	mm10	chr1	88265862	88263126	-	1	2748	1546	344900	ENSMUSG00000044783.16	ENCODEMT000344900	Hjurp	ENCODEMT000344900	Known	Genomic	None	None	None	None	None	None
m54284U_200901_184453/37161141/ccs	CACTTCGAATCCTGTATGGCGCGC	mm10	chr15	78926728	78930193	+	4	525	43726	112506	ENSMUSG00000068220.6	ENSMUST00000089377.5	Lgals1	Lgals1-201	Known	Known	None	None	None	None	None	None
m54284U_200901_184453/5310335/ccs	AGTCACTAGTCTGTCACCGTTCTA	mm10	chr10	86347882	86349113	+	1	1296	31154	344775	ENSMUSG00000020044.13	ENCODEMT000344775	Timp3	ENCODEMT000344775	Known	ISM	None	None	None	None	None	None
m54284U_200901_184453/134482411/ccs	GCCACATATATCAGCATCTATTAC	mm10	chr14	117632440	117633373	+	1	444	42541	344930	ENSMUSG00000058571.11	ENCODEMT000344930	Gpc6	ENCODEMT000344930	Known	Genomic	None	None	None	None	None	None
m54284U_200901_184453/143524577/ccs	AGATGTACATGCCTAACGTGGTTG	mm10	chr3	98015641	98016678	+	1	1075	8988	344726	ENSMUSG00000027878.11	ENCODEMT000344726	Notch2	ENCODEMT000344726	Known	Genomic	None	None	None	None	None	None
m54284U_200831_121835/20121926/ccs	CACTTCGAGAATCTGAGCCTGCAA	mm10	chr11	69921280	69916724	-	6	1233	33423	87762	ENSMUSG00000078812.10	ENSMUST00000108613.9	Eif5a	Eif5a-210	Known	Known	None	None	None	None	None	None
m54284U_200831_121835/112721928/ccs	CCGACAACGTCTGTCACCATCTTG	mm10	chr17	39846353	39847811	+	1	1452	47523	124138	ENSMUSG00000098178.1	ENSMUST00000182010.1	Gm42418	Gm42418-201	Known	Known	None	None	None	None	None	None
m54284U_200831_121835/47252107/ccs	ATCATTCCTATCAGCAACCGTACG	mm10	chr16	57391640	57391299	-	1	342	45541	303286	ENSMUSG00000022748.8	ENCODEMT000303286	Cmss1	ENCODEMT000303286	Known	Genomic	None	None	None	None	None	None
m54284U_200901_184453/32836297/ccs	CTGTAGCCGATGAATCGCTATGCG	mm10	chr3	98016487	98016677	+	1	228	8988	344726	ENSMUSG00000027878.11	ENCODEMT000344726	Notch2	ENCODEMT000344726	Known	Genomic	None	None	None	None	None	None
m54284U_200831_121835/99156027/ccs	AAGGTACAAATCCGTCATCATGCA	mm10	chr2	65162869	65161609	-	1	1261	4666	344938	ENSMUSG00000034903.18	ENCODEMT000344938	Cobll1	ENCODEMT000344938	Known	Genomic	None	None	None	None	None	None
m54284U_200831_121835/116591149/ccs	GCCACATATATCAGCATATTTAAG	mm10	chr14	117632559	117636505	+	1	3457	42541	344930	ENSMUSG00000058571.11	ENCODEMT000344930	Gpc6	ENCODEMT000344930	Known	Genomic	None	None	None	None	None	None
m54284U_200831_121835/47252163/ccs	TGGTGGTATCCGTCTAGCTGCATG	mm10	chr16	57391600	57391299	-	1	302	45541	303286	ENSMUSG00000022748.8	ENCODEMT000303286	Cmss1	ENCODEMT000303286	Known	Genomic	None	None	None	None	None	None
m54284U_200831_121835/112790002/ccs	AGATGTACGGTGCGAAATCATGCA	mm10	chr17	39846353	39847755	+	1	1397	47523	124138	ENSMUSG00000098178.1	ENSMUST00000182010.1	Gm42418	Gm42418-201	Known	Known	None	None	None	None	None	None
m54284U_200901_184453/106039386/ccs	GCCACATACACTTCGAGCTGCATG	mm10	chr4	120096284	120098292	+	1	2114	11915	344919	ENSMUSG00000028634.17	ENCODEMT000344919	Hivep3	ENCODEMT000344919	Known	Genomic	None	None	None	None	None	None
m54284U_200831_121835/136119217/ccs	ACAGCAGAACGTATCAATCCGCGA	mm10	chr1	88277529	88263116	-	8	4129	1546	3820	ENSMUSG00000044783.16	ENSMUST00000054674.14	Hjurp	Hjurp-201	Known	Known	None	None	None	None	None	None
m54284U_200901_184453/40568755/ccs	ACGTATCACTGTAGCCGCTCGCGG	mm10	chr15	78926728	78927344	+	1	556	43726	344565	ENSMUSG00000068220.6	ENCODEMT000344565	Lgals1	ENCODEMT000344565	Known	Genomic	None	None	None	None	None	None
m54284U_200831_121835/82838851/ccs	ATGCCTAAATCCTGTATGAAGCAA	mm10	chr19	58454466	58451716	-	3	825	51162	344936	ENSMUSG00000025089.15	ENCODEMT000344936	Gfra1	ENCODEMT000344936	Known	ISM	Both	None	None	None	None	None
m54284U_200831_121835/110822506/ccs	AATCCGTCCCAGTTCAACTCGTAA	mm10	chr10	86347954	86349506	+	1	1617	31154	344775	ENSMUSG00000020044.13	ENCODEMT000344775	Timp3	ENCODEMT000344775	Known	ISM	None	None	None	None	None	None
m54284U_200901_184453/76351535/ccs	ACATTGGCAAGGTACATGGTATAC	mm10	chr12	105680521	105679257	-	1	1265	36991	344941	ENSMUSG00000041341.10	ENCODEMT000344941	Atg2b	ENCODEMT000344941	Known	Genomic	None	None	None	None	None	None
m54284U_200901_184453/164825862/ccs	CTGTAGCCGTGTTCTAGTCCGTAG	mm10	chr3	98016487	98016801	+	1	352	8988	344726	ENSMUSG00000027878.11	ENCODEMT000344726	Notch2	ENCODEMT000344726	Known	Genomic	None	None	None	None	None	None
m54284U_200831_121835/113116304/ccs	CACCTTACATCCTGTATTACCTCG	mm10	chr17	39846354	39847374	+	1	1025	78680	341057	ENCODEMG000078680	ENCODEMT000341057	ENCODEMG000078680	ENCODEMT000341057	Antisense	Antisense	None	None	None	None	None	None
m54284U_200831_121835/58722581/ccs	CAATGGAACTAAGGTCATCATGCA	mm10	chr2	65162419	65161957	-	1	463	4666	344938	ENSMUSG00000034903.18	ENCODEMT000344938	Cobll1	ENCODEMT000344938	Known	Genomic	None	None	None	None	None	None
m54284U_200831_121835/25692809/ccs	CATACCAAGACTAGTATGAAGCAA	mm10	chr11	69917719	69916726	-	3	715	33423	343897	ENSMUSG00000078812.10	ENCODEMT000343897	Eif5a	ENCODEMT000343897	Known	ISM	Suffix	None	None	None	None	None
m54284U_200831_121835/91292205/ccs	AAGGACACGCCACATACTGCTTTG	mm10	chr14	117632678	117633367	+	1	200	42541	344930	ENSMUSG00000058571.11	ENCODEMT000344930	Gpc6	ENCODEMT000344930	Known	Genomic	None	None	None	None	None	None
m54284U_200901_184453/142478049/ccs	GCCACATACACTTCGAGCTGCATG	mm10	chr4	120096284	120098292	+	1	2114	11915	344919	ENSMUSG00000028634.17	ENCODEMT000344919	Hivep3	ENCODEMT000344919	Known	Genomic	None	None	None	None	None	None
m54284U_200901_184453/40569371/ccs	TGGCTTCAGCTCGGTATATTTAAG	mm10	chr15	78926728	78929478	+	1	2690	43726	344565	ENSMUSG00000068220.6	ENCODEMT000344565	Lgals1	ENCODEMT000344565	Known	Genomic	None	None	None	None	None	None
m54284U_200831_121835/116196606/ccs	GATGAATCCTGAGCCATGGTATAC	mm10	chr5	104435121	104441047	+	7	1404	14857	38618	ENSMUSG00000029304.14	ENSMUST00000031243.14	Spp1	Spp1-201	Known	Known	None	None	None	None	None	None
m54284U_200831_121835/113117090/ccs	CTGTAGCCAACCGAGAATATTGGC	mm10	chr17	39846354	39847204	+	1	855	78680	341057	ENCODEMG000078680	ENCODEMT000341057	ENCODEMG000078680	ENCODEMT000341057	Antisense	Antisense	None	None	None	None	None	None
m54284U_200831_121835/180291395/ccs	AATCCGTCCCAGTTCAACTCGTAA	mm10	chr10	86347961	86349506	+	1	1610	31154	344775	ENSMUSG00000020044.13	ENCODEMT000344775	Timp3	ENCODEMT000344775	Known	ISM	None	None	None	None	None	None
m54284U_200831_121835/13240063/ccs	TCTTCACAACAGATTCTTGTCTTA	mm10	chr13	100114008	100114230	+	1	223	39791	344942	ENSMUSG00000021643.15	ENCODEMT000344942	Serf1	ENCODEMT000344942	Known	ISM	None	None	None	None	None	None
m54284U_200831_121835/47318828/ccs	AGAGTCAACAATGGAAACCGTACG	mm10	chr16	57391639	57391299	-	1	341	45541	303286	ENSMUSG00000022748.8	ENCODEMT000303286	Cmss1	ENCODEMT000303286	Known	Genomic	None	None	None	None	None	None
m54284U_200901_184453/117965194/ccs	CACTTCGAGAATCTGAGCCTGCAA	mm10	chr19	58454306	58451716	-	3	665	51162	344936	ENSMUSG00000025089.15	ENCODEMT000344936	Gfra1	ENCODEMT000344936	Known	ISM	Both	None	None	None	None	None
m54284U_200831_121835/112658346/ccs	CCATCCTCAACAACCACGTCTAGG	mm10	chr12	105680234	105679257	-	1	978	36991	344941	ENSMUSG00000041341.10	ENCODEMT000344941	Atg2b	ENCODEMT000344941	Known	Genomic	None	None	None	None	None	None
m54284U_200831_121835/29755502/ccs	GTCGTAGAGTCTGTCACTGAAAGG	mm10	chr3	98017028	98017426	+	1	399	8988	344943	ENSMUSG00000027878.11	ENCODEMT000344943	Notch2	ENCODEMT000344943	Known	Genomic	None	None	None	None	None	None
m54284U_200831_121835/150996740/ccs	ACAGCAGAACGTATCAATCCGCGA	mm10	chr1	88277529	88263116	-	8	4129	1546	3820	ENSMUSG00000044783.16	ENSMUST00000054674.14	Hjurp	Hjurp-201	Known	Known	None	None	None	None	None	None
m54284U_200831_121835/114099859/ccs	CCGTGAGACGACTGGACTGTCCCG	mm10	chr17	39846353	39847550	+	1	1191	47523	124138	ENSMUSG00000098178.1	ENSMUST00000182010.1	Gm42418	Gm42418-201	Known	Known	None	None	None	None	None	None
m54284U_200901_184453/176619617/ccs	AGTCACTAAGATGTACAATTTCTC	mm10	chr2	65164175	65163052	-	1	1124	4666	344938	ENSMUSG00000034903.18	ENCODEMT000344938	Cobll1	ENCODEMT000344938	Known	Genomic	None	None	None	None	None	None
m54284U_200901_184453/19792293/ccs	AAGAGATCACACGACCATATTGGC	mm10	chr4	120096326	120097656	+	1	1436	11915	344919	ENSMUSG00000028634.17	ENCODEMT000344919	Hivep3	ENCODEMT000344919	Known	Genomic	None	None	None	None	None	None
m54284U_200831_121835/47449424/ccs	ACACGACCCAAGACTACCATCTTG	mm10	chr16	57391640	57391299	-	1	342	45541	303286	ENSMUSG00000022748.8	ENCODEMT000303286	Cmss1	ENCODEMT000303286	Known	Genomic	None	None	None	None	None	None
m54284U_200831_121835/50266671/ccs	CCTAATCCAAGGTACAATAAGCTC	mm10	chr11	69921268	69916724	-	6	1221	33423	87762	ENSMUSG00000078812.10	ENSMUST00000108613.9	Eif5a	Eif5a-210	Known	Known	None	None	None	None	None	None
m54284U_200831_121835/116263729/ccs	CGACACACAAGGTACATGGGCATC	mm10	chr5	104435121	104440617	+	7	974	14857	38618	ENSMUSG00000029304.14	ENSMUST00000031243.14	Spp1	Spp1-201	Known	Known	None	None	None	None	None	None
m54284U_200831_121835/145491575/ccs	ATCCTGTAGTGTTCTAGTCGCGCG	mm10	chr10	86347971	86348607	+	1	701	31154	344775	ENSMUSG00000020044.13	ENCODEMT000344775	Timp3	ENCODEMT000344775	Known	ISM	None	None	None	None	None	None
m54284U_200901_184453/107088028/ccs	CCTCTATCCACTTCGACGTTCGAG	mm10	chr12	105680967	105680314	-	1	654	36991	344941	ENSMUSG00000041341.10	ENCODEMT000344941	Atg2b	ENCODEMT000344941	Known	Genomic	None	None	None	None	None	None
m54284U_200831_121835/114231912/ccs	ACGCTCGAAAGACGGACTGCTTTG	mm10	chr17	39846353	39848160	+	1	1829	47523	124138	ENSMUSG00000098178.1	ENSMUST00000182010.1	Gm42418	Gm42418-201	Known	Known	None	None	None	None	None	None
m54284U_200901_184453/52168799/ccs	ACGCTCGAAAGACGGACTGCTTTG	mm10	chr15	78926728	78929045	+	2	1153	43726	344519	ENSMUSG00000068220.6	ENCODEMT000344519	Lgals1	ENCODEMT000344519	Known	ISM	Prefix	None	None	None	None	None
m54284U_200831_121835/90966672/ccs	GATGAATCCTCAATGACTATTTCA	mm10	chr14	117633649	117634246	+	1	598	42541	344944	ENSMUSG00000058571.11	ENCODEMT000344944	Gpc6	ENCODEMT000344944	Known	Genomic	None	None	None	None	None	None
m54284U_200901_184453/151128142/ccs	CTAAGGTCCCGAAGTACATGATCA	mm10	chr13	100124807	100121903	-	1	2905	79060	344945	ENCODEMG000079060	ENCODEMT000344945	ENCODEMG000079060	ENCODEMT000344945	Intergenic	Intergenic	None	None	None	None	None	None
m54284U_200831_121835/103025415/ccs	CCTCCTGACTAAGGTCGTTCAACA	mm10	chr19	58453735	58451716	-	2	909	51162	344946	ENSMUSG00000025089.15	ENCODEMT000344946	Gfra1	ENCODEMT000344946	Known	ISM	Both	None	None	None	None	None
m54284U_200831_121835/114362908/ccs	ACCACTGTCACCTTACTATTTAAG	mm10	chr17	39846353	39847798	+	1	1440	47523	124138	ENSMUSG00000098178.1	ENSMUST00000182010.1	Gm42418	Gm42418-201	Known	Known	None	None	None	None	None	None
m54284U_200831_121835/155911229/ccs	ATCCTGTAGTGTTCTAGTCGCGCG	mm10	chr10	86347971	86348607	+	1	701	31154	344775	ENSMUSG00000020044.13	ENCODEMT000344775	Timp3	ENCODEMT000344775	Known	ISM	None	None	None	None	None	None
m54284U_200901_184453/174589089/ccs	CGAACTTATCTTCACACGTTCGAG	mm10	chr1	88265862	88263133	-	1	2741	1546	344900	ENSMUSG00000044783.16	ENCODEMT000344900	Hjurp	ENCODEMT000344900	Known	Genomic	None	None	None	None	None	None
m54284U_200901_184453/43780473/ccs	CGCTGATCAGCCATGCGAGGTTGA	mm10	chr4	120096460	120097825	+	1	1471	11915	344919	ENSMUSG00000028634.17	ENCODEMT000344919	Hivep3	ENCODEMT000344919	Known	Genomic	None	None	None	None	None	None
m54284U_200901_184453/82445230/ccs	GATGAATCCTGAGCCATGGTATAC	mm10	chr3	98018331	98023698	+	1	5368	8988	344947	ENSMUSG00000027878.11	ENCODEMT000344947	Notch2	ENCODEMT000344947	Known	Genomic	None	None	None	None	None	None
m54284U_200831_121835/114819299/ccs	GTCTGTCAGATGAATCTGGTATAC	mm10	chr17	39846354	39847153	+	1	804	78680	341057	ENCODEMG000078680	ENCODEMT000341057	ENCODEMG000078680	ENCODEMT000341057	Antisense	Antisense	None	None	None	None	None	None
m54284U_200831_121835/55510843/ccs	AATCCGTCCCAGTTCAACTCGTAA	mm10	chr11	69919421	69916726	-	5	1089	33423	344030	ENSMUSG00000078812.10	ENCODEMT000344030	Eif5a	ENCODEMT000344030	Known	ISM	Suffix	None	None	None	None	None
m54284U_200831_121835/116525695/ccs	GTGTTCTACTGGCATATTACCTCG	mm10	chr5	104435121	104440931	+	7	1288	14857	38618	ENSMUSG00000029304.14	ENSMUST00000031243.14	Spp1	Spp1-201	Known	Known	None	None	None	None	None	None
m54284U_200831_121835/13960297/ccs	CAAGGAGCATAGCGACTACGGTTA	mm10	chr10	86347974	86348407	+	1	498	31154	344775	ENSMUSG00000020044.13	ENCODEMT000344775	Timp3	ENCODEMT000344775	Known	ISM	None	None	None	None	None	None
m54284U_200901_184453/40633173/ccs	CACCTTACATCCTGTAGGGTAGCG	mm10	chr2	65166678	65165191	-	1	1488	4666	344948	ENSMUSG00000034903.18	ENCODEMT000344948	Cobll1	ENCODEMT000344948	Known	Genomic	None	None	None	None	None	None
m54284U_200901_184453/60098068/ccs	AACTCACCACACGACCTTCGCTAC	mm10	chr15	78926728	78930196	+	4	528	43726	112506	ENSMUSG00000068220.6	ENSMUST00000089377.5	Lgals1	Lgals1-201	Known	Known	None	None	None	None	None	None
m54284U_200831_121835/115015858/ccs	CAAGGAGCGCTCGGTACCGTTCTA	mm10	chr17	39846353	39847549	+	1	1191	47523	124138	ENSMUSG00000098178.1	ENSMUST00000182010.1	Gm42418	Gm42418-201	Known	Known	None	None	None	None	None	None
m54284U_200901_184453/50530498/ccs	TGGAACAACAGCGTTATTCATCGC	mm10	chr12	105681858	105681569	-	1	290	36991	344949	ENSMUSG00000041341.10	ENCODEMT000344949	Atg2b	ENCODEMT000344949	Known	Genomic	None	None	None	None	None	None
m54284U_200901_184453/57082714/ccs	CAACCACAAATGTTGCCATAGCTA	mm10	chr4	120096665	120097929	+	1	1370	11915	344919	ENSMUSG00000028634.17	ENCODEMT000344919	Hivep3	ENCODEMT000344919	Known	Genomic	None	None	None	None	None	None
m54284U_200901_184453/139592881/ccs	ACAGCAGAACGTATCATGGGCATC	mm10	chr14	117633497	117634059	+	1	297	42541	344944	ENSMUSG00000058571.11	ENCODEMT000344944	Gpc6	ENCODEMT000344944	Known	Genomic	None	None	None	None	None	None
m54284U_200831_121835/117375639/ccs	AACGTGATCCATCCTCAATTTCTC	mm10	chr5	104435121	104440662	+	7	1071	14857	38619	ENSMUSG00000029304.14	ENSMUST00000112748.7	Spp1	Spp1-205	Known	Known	None	None	None	None	None	None
m54284U_200831_121835/128320335/ccs	CCGACAACACAAGCTATATAGTCG	mm10	chr1	88265536	88263212	-	1	2325	1546	344950	ENSMUSG00000044783.16	ENCODEMT000344950	Hjurp	ENCODEMT000344950	Known	Genomic	None	None	None	None	None	None
m54284U_200831_121835/99289146/ccs	AGATCGCAGTGTTCTACTGCTTTG	mm10	chr3	98018547	98018759	+	1	213	8988	344947	ENSMUSG00000027878.11	ENCODEMT000344947	Notch2	ENCODEMT000344947	Known	Genomic	None	None	None	None	None	None
m54284U_200831_121835/115082707/ccs	AACAACCAAGTGGTCAAGGTAATA	mm10	chr17	39846353	39848061	+	1	1701	47523	124138	ENSMUSG00000098178.1	ENSMUST00000182010.1	Gm42418	Gm42418-201	Known	Known	None	None	None	None	None	None
m54284U_200901_184453/65273998/ccs	AATCCGTCCAAGACTACGTTCGAG	mm10	chr15	78926728	78927343	+	1	555	43726	344565	ENSMUSG00000068220.6	ENCODEMT000344565	Lgals1	ENCODEMT000344565	Known	Genomic	None	None	None	None	None	None
m54284U_200901_184453/170001049/ccs	CTAAGGTCCCGAAGTACATGATCA	mm10	chr13	100124852	100121903	-	1	2905	79060	344945	ENCODEMG000079060	ENCODEMT000344945	ENCODEMG000079060	ENCODEMT000344945	Intergenic	Intergenic	None	None	None	None	None	None
m54284U_200831_121835/75826506/ccs	CGCTGATCCGGATTGCCACAATTG	mm10	chr11	69920909	69916724	-	6	1224	33423	87760	ENSMUSG00000078812.10	ENSMUST00000108612.7	Eif5a	Eif5a-209	Known	Known	None	None	None	None	None	None
m54284U_200831_121835/47974400/ccs	AACAACCATATCAGCAACCGTACG	mm10	chr16	57391600	57391299	-	1	302	45541	303286	ENSMUSG00000022748.8	ENCODEMT000303286	Cmss1	ENCODEMT000303286	Known	Genomic	None	None	None	None	None	None
m54284U_200831_121835/3541364/ccs	CACTTCGAAACGCTTAGGTGGAGC	mm10	chr10	86348011	86348407	+	1	461	31154	344775	ENSMUSG00000020044.13	ENCODEMT000344775	Timp3	ENCODEMT000344775	Known	ISM	None	None	None	None	None	None
m54284U_200831_121835/168560971/ccs	CGCATACACGCATACACCGTTCTA	mm10	chr2	65166007	65165455	-	1	553	4666	344948	ENSMUSG00000034903.18	ENCODEMT000344948	Cobll1	ENCODEMT000344948	Known	Genomic	None	None	None	None	None	None
m54284U_200901_184453/131991975/ccs	TGGAACAAACAGCAGATACGGTTA	mm10	chr4	120096672	120096822	+	1	256	11915	344919	ENSMUSG00000028634.17	ENCODEMT000344919	Hivep3	ENCODEMT000344919	Known	Genomic	None	None	None	None	None	None
m54284U_200901_184453/46335948/ccs	GCCACATAGAGCTGAACCGTTCTA	mm10	chr19	58454583	58451716	-	3	942	51162	344936	ENSMUSG00000025089.15	ENCODEMT000344936	Gfra1	ENCODEMT000344936	Known	ISM	Both	None	None	None	None	None
m54284U_200831_121835/25299443/ccs	ATTGAGGAAAGAGATCTCTATTAC	mm10	chr3	98019284	98022629	+	1	3346	8988	344947	ENSMUSG00000027878.11	ENCODEMT000344947	Notch2	ENCODEMT000344947	Known	Genomic	None	None	None	None	None	None
m54284U_200901_184453/108593853/ccs	AAGGACACAACCGAGAGTCCGTAG	mm10	chr14	117633867	117634668	+	1	536	42541	344944	ENSMUSG00000058571.11	ENCODEMT000344944	Gpc6	ENCODEMT000344944	Known	Genomic	None	None	None	None	None	None
m54284U_200831_121835/115148949/ccs	ACATTGGCAATCCGTCCTGCTTTG	mm10	chr17	39846353	39847532	+	1	1174	47523	124138	ENSMUSG00000098178.1	ENSMUST00000182010.1	Gm42418	Gm42418-201	Known	Known	None	None	None	None	None	None
m54284U_200831_121835/90376151/ccs	CCGACAACACAAGCTATATAGTCG	mm10	chr1	88265727	88263147	-	1	2325	1546	344950	ENSMUSG00000044783.16	ENCODEMT000344950	Hjurp	ENCODEMT000344950	Known	Genomic	None	None	None	None	None	None
m54284U_200831_121835/15205824/ccs	AGTCACTAGAGTTAGCACTCGTAA	mm10	chr2	65166173	65165923	-	1	251	4666	344948	ENSMUSG00000034903.18	ENCODEMT000344948	Cobll1	ENCODEMT000344948	Known	Genomic	None	None	None	None	None	None
m54284U_200901_184453/170198380/ccs	TCCGTCTACATCAAGTGTTCAACA	mm10	chr13	100124858	100126961	+	3	272	39792	103176	ENSMUSG00000021645.16	ENSMUST00000134514.7	Smn1	Smn1-204	Known	Known	None	None	None	None	None	None
m54284U_200901_184453/70452075/ccs	AACTCACCTGGTGGTACTGTCCCG	mm10	chr15	78926728	78930196	+	4	528	43726	112506	ENSMUSG00000068220.6	ENSMUST00000089377.5	Lgals1	Lgals1-201	Known	Known	None	None	None	None	None	None
m54284U_200831_121835/131531536/ccs	TGGAACAAAAGACGGATTCATCGC	mm10	chr3	98019593	98019773	+	1	181	8988	344947	ENSMUSG00000027878.11	ENCODEMT000344947	Notch2	ENCODEMT000344947	Known	Genomic	None	None	None	None	None	None
m54284U_200831_121835/48039671/ccs	AAGACGGACACCTTACGAAATTAG	mm10	chr16	57391578	57391299	-	1	280	45541	303286	ENSMUSG00000022748.8	ENCODEMT000303286	Cmss1	ENCODEMT000303286	Known	Genomic	None	None	None	None	None	None
m54284U_200831_121835/115345854/ccs	CCTCCTGACCGTGAGAATATTGGC	mm10	chr17	39846354	39847342	+	1	993	78680	341057	ENCODEMG000078680	ENCODEMT000341057	ENCODEMG000078680	ENCODEMT000341057	Antisense	Antisense	None	None	None	None	None	None
m54284U_200901_184453/133891408/ccs	AACAACCATATCAGCAACCGTACG	mm10	chr4	120096707	120098997	+	1	2396	11915	344919	ENSMUSG00000028634.17	ENCODEMT000344919	Hivep3	ENCODEMT000344919	Known	Genomic	None	None	None	None	None	None
m54284U_200831_121835/77857767/ccs	CTAAGGTCCCGAAGTAAAACGATA	mm10	chr11	69921265	69916724	-	6	1218	33423	87762	ENSMUSG00000078812.10	ENSMUST00000108613.9	Eif5a	Eif5a-210	Known	Known	None	None	None	None	None	None
m54284U_200901_184453/30411330/ccs	ATTGGCTCGAGCTGAACTTTGGTC	mm10	chr12	105682223	105682135	-	1	89	36991	344951	ENSMUSG00000041341.10	ENCODEMT000344951	Atg2b	ENCODEMT000344951	Known	Genomic	None	None	None	None	None	None
m54284U_200831_121835/100861077/ccs	AAGGTACAGTGTTCTATACTCGAA	mm10	chr10	86348014	86348607	+	1	658	31154	344775	ENSMUSG00000020044.13	ENCODEMT000344775	Timp3	ENCODEMT000344775	Known	ISM	None	None	None	None	None	None
m54284U_200831_121835/79954234/ccs	ATCCTGTAAACCGAGATTACCTCG	mm10	chr1	88263740	88263248	-	1	237	1546	344950	ENSMUSG00000044783.16	ENCODEMT000344950	Hjurp	ENCODEMT000344950	Known	Genomic	None	None	None	None	None	None
m54284U_200901_184453/94897749/ccs	CAAGGAGCGCTCGGTACCGTTCTA	mm10	chr19	58455781	58451716	-	4	942	51162	344928	ENSMUSG00000025089.15	ENCODEMT000344928	Gfra1	ENCODEMT000344928	Known	ISM	Prefix	None	None	None	None	None
m54284U_200831_121835/46006369/ccs	GAGCTGAACCATCCTCTGGTATAC	mm10	chr13	100124858	100137691	+	9	1217	39792	103175	ENSMUSG00000021645.16	ENSMUST00000022147.14	Smn1	Smn1-201	Known	Known	None	None	None	None	None	None
m54284U_200901_184453/2950304/ccs	CCTCTATCTTCACGCAGTCGCGCG	mm10	chr3	98020380	98022630	+	1	2251	8988	344947	ENSMUSG00000027878.11	ENCODEMT000344947	Notch2	ENCODEMT000344947	Known	Genomic	None	None	None	None	None	None
m54284U_200831_121835/115540556/ccs	GATGAATCAAGAGATCACGTTAAC	mm10	chr17	39846353	39848151	+	1	1820	47523	124138	ENSMUSG00000098178.1	ENSMUST00000182010.1	Gm42418	Gm42418-201	Known	Known	None	None	None	None	None	None
m54284U_200831_121835/117835348/ccs	GGTGCGAAGATAGACACGTTCGAG	mm10	chr5	104435121	104440671	+	7	1028	14857	38618	ENSMUSG00000029304.14	ENSMUST00000031243.14	Spp1	Spp1-201	Known	Known	None	None	None	None	None	None
m54284U_200831_121835/48170512/ccs	ATCATTCCTATCAGCAACCGTACG	mm10	chr16	57391640	57391299	-	1	342	45541	303286	ENSMUSG00000022748.8	ENCODEMT000303286	Cmss1	ENCODEMT000303286	Known	Genomic	None	None	None	None	None	None
m54284U_200901_184453/76547613/ccs	ATCATTCCTATCAGCAATAAGCTC	mm10	chr14	117633890	117636968	+	1	2813	42541	344944	ENSMUSG00000058571.11	ENCODEMT000344944	Gpc6	ENCODEMT000344944	Known	Genomic	None	None	None	None	None	None
m54284U_200901_184453/71238772/ccs	CAAGGAGCATAGCGACTACGGTTA	mm10	chr15	78926728	78930196	+	4	528	43726	112506	ENSMUSG00000068220.6	ENSMUST00000089377.5	Lgals1	Lgals1-201	Known	Known	None	None	None	None	None	None
m54284U_200831_121835/47775929/ccs	GATGAATCAAGAGATCACGTTAAC	mm10	chr4	120096733	120098181	+	1	1554	11915	344919	ENSMUSG00000028634.17	ENCODEMT000344919	Hivep3	ENCODEMT000344919	Known	Genomic	None	None	None	None	None	None
m54284U_200831_121835/78316053/ccs	ATCATTCCGCTAACGAATTCATGG	mm10	chr11	69921340	69916724	-	6	1293	33423	87762	ENSMUSG00000078812.10	ENSMUST00000108613.9	Eif5a	Eif5a-210	Known	Known	None	None	None	None	None	None
m54284U_200831_121835/115540785/ccs	AGCCATGCAACGCTTAATATTGGC	mm10	chr17	39846354	39846835	+	1	486	78680	341057	ENCODEMG000078680	ENCODEMT000341057	ENCODEMG000078680	ENCODEMT000341057	Antisense	Antisense	None	None	None	None	None	None
m54284U_200901_184453/39716486/ccs	GGAGAACAAGGCTAACCTGTCCCG	mm10	chr10	86348077	86349132	+	1	1120	31154	344775	ENSMUSG00000020044.13	ENCODEMT000344775	Timp3	ENCODEMT000344775	Known	ISM	None	None	None	None	None	None
m54284U_200901_184453/155911582/ccs	ATTGAGGACACCTTACTGGTATAC	mm10	chr3	98020498	98022630	+	1	2133	8988	344947	ENSMUSG00000027878.11	ENCODEMT000344947	Notch2	ENCODEMT000344947	Known	Genomic	None	None	None	None	None	None
m54284U_200901_184453/115409853/ccs	AGCCATGCAACGCTTAATATTGGC	mm10	chr2	65169338	65167105	-	1	2234	4666	344952	ENSMUSG00000034903.18	ENCODEMT000344952	Cobll1	ENCODEMT000344952	Known	Genomic	None	None	None	None	None	None
m54284U_200831_121835/112789511/ccs	GTGTTCTAGCGAGTAACGTTCGAG	mm10	chr13	100124858	100135709	+	8	876	39792	344953	ENSMUSG00000021645.16	ENCODEMT000344953	Smn1	ENCODEMT000344953	Known	ISM	Prefix	None	None	None	None	None
m54284U_200901_184453/154142138/ccs	ACATTGGCAAGGTACATGGTATAC	mm10	chr1	88277478	88263320	-	8	3874	1546	3820	ENSMUSG00000044783.16	ENSMUST00000054674.14	Hjurp	Hjurp-201	Known	Known	None	None	None	None	None	None
m54284U_200831_121835/48367446/ccs	AAGGACACCCGAAGTATGCGATCG	mm10	chr16	57391640	57391299	-	1	342	45541	303286	ENSMUSG00000022748.8	ENCODEMT000303286	Cmss1	ENCODEMT000303286	Known	Genomic	None	None	None	None	None	None
m54284U_200901_184453/73597365/ccs	GTCGTAGACAACCACACCGTTCTA	mm10	chr15	78926728	78927345	+	1	557	43726	344565	ENSMUSG00000068220.6	ENCODEMT000344565	Lgals1	ENCODEMT000344565	Known	Genomic	None	None	None	None	None	None
m54284U_200831_121835/115804255/ccs	CCTCTATCATTGGCTCATCATGCA	mm10	chr17	39846354	39847262	+	1	913	78680	341057	ENCODEMG000078680	ENCODEMT000341057	ENCODEMG000078680	ENCODEMT000341057	Antisense	Antisense	None	None	None	None	None	None
m54284U_200831_121835/117901873/ccs	GCCACATATATCAGCATCTATTAC	mm10	chr5	104435121	104440662	+	7	1019	14857	38618	ENSMUSG00000029304.14	ENSMUST00000031243.14	Spp1	Spp1-201	Known	Known	None	None	None	None	None	None
m54284U_200831_121835/41943207/ccs	CCGTGAGACGACTGGACTAAGGGA	mm10	chr4	120096784	120097385	+	1	707	11915	344919	ENSMUSG00000028634.17	ENCODEMT000344919	Hivep3	ENCODEMT000344919	Known	Genomic	None	None	None	None	None	None
m54284U_200901_184453/107350452/ccs	ATCATTCCTATCAGCAATAAGCTC	mm10	chr14	117633890	117636967	+	1	2812	42541	344944	ENSMUSG00000058571.11	ENCODEMT000344944	Gpc6	ENCODEMT000344944	Known	Genomic	None	None	None	None	None	None
m54284U_200831_121835/158926889/ccs	TGGAACAAGTGTTCTACGTTCGAG	mm10	chr3	98020825	98022629	+	1	1805	8988	344947	ENSMUSG00000027878.11	ENCODEMT000344947	Notch2	ENCODEMT000344947	Known	Genomic	None	None	None	None	None	None
m54284U_200831_121835/83561200/ccs	GAGCTGAAAAGGTACAGCCTGCAA	mm10	chr11	69921265	69916724	-	6	1218	33423	87762	ENSMUSG00000078812.10	ENSMUST00000108613.9	Eif5a	Eif5a-210	Known	Known	None	None	None	None	None	None
m54284U_200831_121835/138675966/ccs	CGGATTGCAGTCACTATAAATATC	mm10	chr10	86348111	86349113	+	1	1067	31154	344775	ENSMUSG00000020044.13	ENCODEMT000344775	Timp3	ENCODEMT000344775	Known	ISM	None	None	None	None	None	None
m54284U_200901_184453/74318041/ccs	CATCAAGTCATACCAAGTCATATG	mm10	chr19	58453425	58453166	-	1	260	51162	344954	ENSMUSG00000025089.15	ENCODEMT000344954	Gfra1	ENCODEMT000344954	Known	ISM	None	None	None	None	None	None
m54284U_200831_121835/48432341/ccs	AAGAGATCTCTTCACATGCGATCG	mm10	chr16	57391587	57391299	-	1	289	45541	303286	ENSMUSG00000022748.8	ENCODEMT000303286	Cmss1	ENCODEMT000303286	Known	Genomic	None	None	None	None	None	None
m54284U_200831_121835/115870335/ccs	CGGATTGCCCTCTATCTTATTCTG	mm10	chr17	39846354	39847212	+	1	863	78680	341057	ENCODEMG000078680	ENCODEMT000341057	ENCODEMG000078680	ENCODEMT000341057	Antisense	Antisense	None	None	None	None	None	None
m54284U_200831_121835/147851796/ccs	CAAGGAGCATAGCGACTACGGTTA	mm10	chr2	65168654	65168318	-	1	337	4666	344952	ENSMUSG00000034903.18	ENCODEMT000344952	Cobll1	ENCODEMT000344952	Known	Genomic	None	None	None	None	None	None
m54284U_200831_121835/143001260/ccs	AGTACAAGATTGGCTCTATAGTCG	mm10	chr3	98021611	98024116	+	1	2506	8988	344947	ENSMUSG00000027878.11	ENCODEMT000344947	Notch2	ENCODEMT000344947	Known	Genomic	None	None	None	None	None	None
m54284U_200901_184453/94569023/ccs	CAACCACACATCAAGTATAAGCTC	mm10	chr13	100124859	100137693	+	9	1218	39792	103175	ENSMUSG00000021645.16	ENSMUST00000022147.14	Smn1	Smn1-201	Known	Known	None	None	None	None	None	None
m54284U_200831_121835/173541564/ccs	GATGAATCAGTGGTCAGAATAATG	mm10	chr1	88264416	88263599	-	1	562	1546	344950	ENSMUSG00000044783.16	ENCODEMT000344950	Hjurp	ENCODEMT000344950	Known	Genomic	None	None	None	None	None	None
m54284U_200831_121835/119931953/ccs	AAGGACACGCCACATAACTCGTAA	mm10	chr5	104435121	104441046	+	7	1403	14857	38618	ENSMUSG00000029304.14	ENSMUST00000031243.14	Spp1	Spp1-201	Known	Known	None	None	None	None	None	None
m54284U_200901_184453/52823573/ccs	TGGTGGTAGCCACATAATCATGCA	mm10	chr4	120096826	120098074	+	1	1354	11915	344919	ENSMUSG00000028634.17	ENCODEMT000344919	Hivep3	ENCODEMT000344919	Known	Genomic	None	None	None	None	None	None
m54284U_200831_121835/116262017/ccs	TTCACGCAGCCAAGACATCATGCA	mm10	chr17	39846353	39847755	+	1	1397	47523	124138	ENSMUSG00000098178.1	ENSMUST00000182010.1	Gm42418	Gm42418-201	Known	Known	None	None	None	None	None	None
m54284U_200901_184453/52036760/ccs	AGGCTAACAACTCACCTACTCGAA	mm10	chr10	86348134	86348406	+	1	337	31154	344775	ENSMUSG00000020044.13	ENCODEMT000344775	Timp3	ENCODEMT000344775	Known	ISM	None	None	None	None	None	None
m54284U_200831_121835/48498229/ccs	AAACATCGCTGGCATATCGTTTCG	mm10	chr16	57391640	57391299	-	1	342	45541	303286	ENSMUSG00000022748.8	ENCODEMT000303286	Cmss1	ENCODEMT000303286	Known	Genomic	None	None	None	None	None	None
m54284U_200831_121835/96601673/ccs	CAAGGAGCATAGCGACTACGGTTA	mm10	chr11	69921285	69916724	-	6	1238	33423	87762	ENSMUSG00000078812.10	ENSMUST00000108613.9	Eif5a	Eif5a-210	Known	Known	None	None	None	None	None	None
m54284U_200831_121835/172493569/ccs	GATGAATCCTGAGCCATGGTATAC	mm10	chr3	98021611	98023141	+	1	1531	8988	344947	ENSMUSG00000027878.11	ENCODEMT000344947	Notch2	ENCODEMT000344947	Known	Genomic	None	None	None	None	None	None
m54284U_200901_184453/77463930/ccs	ATTGAGGAAAGAGATCTCTATTAC	mm10	chr15	78926728	78930196	+	4	528	43726	112506	ENSMUSG00000068220.6	ENSMUST00000089377.5	Lgals1	Lgals1-201	Known	Known	None	None	None	None	None	None
m54284U_200901_184453/107414276/ccs	ATCATTCCTATCAGCAACCGTACG	mm10	chr1	88264468	88263610	-	1	603	1546	344950	ENSMUSG00000044783.16	ENCODEMT000344950	Hjurp	ENCODEMT000344950	Known	Genomic	None	None	None	None	None	None
m54284U_200831_121835/116787566/ccs	CCTCCTGACTAAGGTCATCATGCA	mm10	chr17	39846354	39847273	+	1	924	78680	341057	ENCODEMG000078680	ENCODEMT000341057	ENCODEMG000078680	ENCODEMT000341057	Antisense	Antisense	None	None	None	None	None	None
m54284U_200901_184453/84017988/ccs	CGACACACAAGGTACATGGGCATC	mm10	chr13	100124860	100131141	+	6	708	39792	344955	ENSMUSG00000021645.16	ENCODEMT000344955	Smn1	ENCODEMT000344955	Known	ISM	Prefix	None	None	None	None	None
m54284U_200901_184453/64162538/ccs	ATGCCTAAAGTCACTAGTTCAACA	mm10	chr14	117634339	117634676	+	1	338	42541	344956	ENSMUSG00000058571.11	ENCODEMT000344956	Gpc6	ENCODEMT000344956	Known	Genomic	None	None	None	None	None	None
m54284U_200831_121835/119932276/ccs	AACGCTTAAGCAGGAAATTCATGG	mm10	chr5	104435121	104441042	+	7	1399	14857	38618	ENSMUSG00000029304.14	ENSMUST00000031243.14	Spp1	Spp1-201	Known	Known	None	None	None	None	None	None
m54284U_200901_184453/107284820/ccs	AACAACCAAGATCGCACTGCTTTG	mm10	chr3	98021612	98022518	+	1	907	8988	344947	ENSMUSG00000027878.11	ENCODEMT000344947	Notch2	ENCODEMT000344947	Known	Genomic	None	None	None	None	None	None
m54284U_200831_121835/48564572/ccs	TCTTCACAGCTCGGTAACGTTAAC	mm10	chr16	57391600	57391299	-	1	302	45541	303286	ENSMUSG00000022748.8	ENCODEMT000303286	Cmss1	ENCODEMT000303286	Known	Genomic	None	None	None	None	None	None
m54284U_200901_184453/180355102/ccs	AAGGACACAAGGTACACGCTTAAA	mm10	chr10	86348152	86349506	+	1	1419	31154	344775	ENSMUSG00000020044.13	ENCODEMT000344775	Timp3	ENCODEMT000344775	Known	ISM	None	None	None	None	None	None
m54284U_200831_121835/169214100/ccs	AACGCTTACAATGGAACATGATCA	mm10	chr2	65169750	65169658	-	1	93	4666	344957	ENSMUSG00000034903.18	ENCODEMT000344957	Cobll1	ENCODEMT000344957	Known	Genomic	None	None	None	None	None	None
m54284U_200831_121835/95356301/ccs	CCATCCTCAACAACCAGCTATGCG	mm10	chr19	58797263	58797102	-	1	162	51174	344958	ENSMUSG00000025092.7	ENCODEMT000344958	Hspa12a	ENCODEMT000344958	Known	Genomic	None	None	None	None	None	None
m54284U_200901_184453/22874507/ccs	GATAGACAACATTGGCAATAGAAC	mm10	chr12	105684302	105683186	-	1	1117	36991	344959	ENSMUSG00000041341.10	ENCODEMT000344959	Atg2b	ENCODEMT000344959	Known	Genomic	None	None	None	None	None	None
m54284U_200831_121835/141952031/ccs	TGGTGGTATCCGTCTACCGTTCTA	mm10	chr11	69921133	69916724	-	7	1319	33423	87758	ENSMUSG00000078812.10	ENSMUST00000164359.7	Eif5a	Eif5a-213	Known	Known	None	None	None	None	None	None
m54284U_200901_184453/93127032/ccs	TGGTGGTATCCGTCTAGCTGCATG	mm10	chr15	78926728	78930024	+	4	356	43726	112506	ENSMUSG00000068220.6	ENSMUST00000089377.5	Lgals1	Lgals1-201	Known	Known	None	None	None	None	None	None
m54284U_200831_121835/137037646/ccs	ATAGCGACACAGCAGAGAATAATG	mm10	chr4	120097169	120097891	+	1	723	11915	344960	ENSMUSG00000028634.17	ENCODEMT000344960	Hivep3	ENCODEMT000344960	Known	Genomic	None	None	None	None	None	None
m54284U_200831_121835/116850869/ccs	GGTGCGAAGAATCTGAATCATGCA	mm10	chr17	39846353	39847755	+	1	1397	47523	124138	ENSMUSG00000098178.1	ENSMUST00000182010.1	Gm42418	Gm42418-201	Known	Known	None	None	None	None	None	None
m54284U_200901_184453/77530286/ccs	AATCCGTCAACTCACCCATTTGGA	mm10	chr3	98021613	98022626	+	1	1014	8988	344947	ENSMUSG00000027878.11	ENCODEMT000344947	Notch2	ENCODEMT000344947	Known	Genomic	None	None	None	None	None	None
m54284U_200831_121835/120258686/ccs	CAAGGAGCGCTCGGTACCGTTCTA	mm10	chr5	104435121	104440808	+	7	1165	14857	38618	ENSMUSG00000029304.14	ENSMUST00000031243.14	Spp1	Spp1-201	Known	Known	None	None	None	None	None	None
m54284U_200831_121835/116851492/ccs	ATCATTCCACAAGCTAACGCCGGC	mm10	chr17	39846354	39847374	+	1	1025	78680	341057	ENCODEMG000078680	ENCODEMT000341057	ENCODEMG000078680	ENCODEMT000341057	Antisense	Antisense	None	None	None	None	None	None
m54284U_200831_121835/48694401/ccs	CCTAATCCAAGGTACAACCGTACG	mm10	chr16	57391635	57391299	-	1	337	45541	303286	ENSMUSG00000022748.8	ENCODEMT000303286	Cmss1	ENCODEMT000303286	Known	Genomic	None	None	None	None	None	None
m54284U_200831_121835/155124191/ccs	TCTTCACACAAGACTATGTCTGAA	mm10	chr10	86348156	86348407	+	1	316	31154	344775	ENSMUSG00000020044.13	ENCODEMT000344775	Timp3	ENCODEMT000344775	Known	ISM	None	None	None	None	None	None
m54284U_200901_184453/106628464/ccs	CGACACACAAGGTACAATCCGCGA	mm10	chr15	78926728	78930196	+	4	528	43726	112506	ENSMUSG00000068220.6	ENSMUST00000089377.5	Lgals1	Lgals1-201	Known	Known	None	None	None	None	None	None
m54284U_200831_121835/148374665/ccs	AACGCTTAAGCAGGAAATTCATGG	mm10	chr11	69921268	69916724	-	6	1221	33423	87762	ENSMUSG00000078812.10	ENSMUST00000108613.9	Eif5a	Eif5a-210	Known	Known	None	None	None	None	None	None
m54284U_200831_121835/171313960/ccs	GATGAATCAGTGGTCACGCGACTA	mm10	chr3	98022042	98023113	+	1	1072	8988	344947	ENSMUSG00000027878.11	ENCODEMT000344947	Notch2	ENCODEMT000344947	Known	Genomic	None	None	None	None	None	None
m54284U_200901_184453/61145484/ccs	CAGCGTTAACACAGAACGTTCGAG	mm10	chr1	88265979	88263719	-	2	1208	1546	344961	ENSMUSG00000044783.16	ENCODEMT000344961	Hjurp	ENCODEMT000344961	Known	Genomic	None	None	None	None	None	None
m54284U_200831_121835/116853583/ccs	AGATGTACGGTGCGAAATCATGCA	mm10	chr17	39846353	39847778	+	1	1419	47523	124138	ENSMUSG00000098178.1	ENSMUST00000182010.1	Gm42418	Gm42418-201	Known	Known	None	None	None	None	None	None
m54284U_200901_184453/152570250/ccs	GAGCTGAACCATCCTCACGGACTC	mm10	chr12	105685672	105683380	-	1	1926	36991	344959	ENSMUSG00000041341.10	ENCODEMT000344959	Atg2b	ENCODEMT000344959	Known	Genomic	None	None	None	None	None	None
m54284U_200831_121835/121243225/ccs	CTGAGCCAAACTCACCAAACGATA	mm10	chr5	104435121	104441047	+	7	1404	14857	38618	ENSMUSG00000029304.14	ENSMUST00000031243.14	Spp1	Spp1-201	Known	Known	None	None	None	None	None	None
m54284U_200831_121835/48695249/ccs	CAATGGAAACTATGCATGCGATCG	mm10	chr16	57391600	57391299	-	1	302	45541	303286	ENSMUSG00000022748.8	ENCODEMT000303286	Cmss1	ENCODEMT000303286	Known	Genomic	None	None	None	None	None	None
m54284U_200831_121835/5899400/ccs	ATTGGCTCCGACTGGAGAGCACAA	mm10	chr10	86348162	86349113	+	1	1016	31154	344775	ENSMUSG00000020044.13	ENCODEMT000344775	Timp3	ENCODEMT000344775	Known	ISM	None	None	None	None	None	None
m54284U_200831_121835/117113361/ccs	CCTCCTGACCGTGAGAATATTGGC	mm10	chr17	39846354	39847277	+	1	923	78680	341057	ENCODEMG000078680	ENCODEMT000341057	ENCODEMG000078680	ENCODEMT000341057	Antisense	Antisense	None	None	None	None	None	None
m54284U_200831_121835/162925215/ccs	ACCACTGTCCTCTATCATCCGCGA	mm10	chr2	65169662	65171079	+	1	1418	79061	344962	ENCODEMG000079061	ENCODEMT000344962	ENCODEMG000079061	ENCODEMT000344962	Antisense	Antisense	None	None	None	None	None	None
m54284U_200831_121835/159910060/ccs	CAAGACTAAGTGGTCAACGTTAAC	mm10	chr3	98022439	98023463	+	1	1025	8988	344947	ENSMUSG00000027878.11	ENCODEMT000344947	Notch2	ENCODEMT000344947	Known	Genomic	None	None	None	None	None	None
m54284U_200831_121835/172425678/ccs	AACAACCAAGATCGCACTGCTTTG	mm10	chr19	58799560	58797276	-	1	2285	51174	344963	ENSMUSG00000025092.7	ENCODEMT000344963	Hspa12a	ENCODEMT000344963	Known	Genomic	None	None	None	None	None	None
m54284U_200831_121835/155518033/ccs	AGATCGCAAGGCTAACGACCTTTC	mm10	chr11	69921265	69916724	-	6	1218	33423	87762	ENSMUSG00000078812.10	ENSMUST00000108613.9	Eif5a	Eif5a-210	Known	Known	None	None	None	None	None	None
m54284U_200901_184453/138871810/ccs	ACACAGAATCCGTCTACTGTCCCG	mm10	chr15	78926728	78927345	+	1	557	43726	344565	ENSMUSG00000068220.6	ENCODEMT000344565	Lgals1	ENCODEMT000344565	Known	Genomic	None	None	None	None	None	None
m54284U_200831_121835/48695674/ccs	GCTAACGAAGATCGCAATATTGGC	mm10	chr16	57391600	57391299	-	1	302	45541	303286	ENSMUSG00000022748.8	ENCODEMT000303286	Cmss1	ENCODEMT000303286	Known	Genomic	None	None	None	None	None	None
m54284U_200901_184453/6489778/ccs	GAGCTGAACCATCCTCACGGACTC	mm10	chr12	105685672	105683380	-	1	1926	36991	344959	ENSMUSG00000041341.10	ENCODEMT000344959	Atg2b	ENCODEMT000344959	Known	Genomic	None	None	None	None	None	None
m54284U_200901_184453/158730693/ccs	ACATTGGCCGACACACGAGGTTGA	mm10	chr14	117635960	117637126	+	1	1167	42541	344964	ENSMUSG00000058571.11	ENCODEMT000344964	Gpc6	ENCODEMT000344964	Known	Genomic	None	None	None	None	None	None
m54284U_200831_121835/128188706/ccs	CGAACTTATCTTCACAACTTACGA	mm10	chr13	100124861	100128237	+	1	3377	39792	344965	ENSMUSG00000021645.16	ENCODEMT000344965	Smn1	ENCODEMT000344965	Known	Genomic	None	None	None	None	None	None
m54284U_200831_121835/121504322/ccs	ACGCTCGAAAGACGGAACTCGTAA	mm10	chr5	104435121	104441047	+	7	1404	14857	38618	ENSMUSG00000029304.14	ENSMUST00000031243.14	Spp1	Spp1-201	Known	Known	None	None	None	None	None	None
m54284U_200901_184453/66390301/ccs	CGAACTTATCTTCACAACTTACGA	mm10	chr1	88277493	88263757	-	8	3452	1546	3820	ENSMUSG00000044783.16	ENSMUST00000054674.14	Hjurp	Hjurp-201	Known	Known	None	None	None	None	None	None
m54284U_200901_184453/70584252/ccs	ACCACTGTAAGACGGATGGCGCGC	mm10	chr3	98022448	98023386	+	1	939	8988	344947	ENSMUSG00000027878.11	ENCODEMT000344947	Notch2	ENCODEMT000344947	Known	Genomic	None	None	None	None	None	None
m54284U_200831_121835/157549194/ccs	ATTGGCTCCGACTGGAGAGCACAA	mm10	chr10	86348168	86348407	+	1	304	31154	344775	ENSMUSG00000020044.13	ENCODEMT000344775	Timp3	ENCODEMT000344775	Known	ISM	None	None	None	None	None	None
m54284U_200831_121835/158597233/ccs	GATGAATCCTGAGCCATGGTATAC	mm10	chr11	69921297	69916724	-	6	1250	33423	87762	ENSMUSG00000078812.10	ENSMUST00000108613.9	Eif5a	Eif5a-210	Known	Known	None	None	None	None	None	None
m54284U_200831_121835/48759866/ccs	ATCATTCCTATCAGCAACCGTACG	mm10	chr16	57391600	57391299	-	1	302	45541	303286	ENSMUSG00000022748.8	ENCODEMT000303286	Cmss1	ENCODEMT000303286	Known	Genomic	None	None	None	None	None	None
m54284U_200901_184453/174917143/ccs	GCCAAGACCAAGACTATGGGCATC	mm10	chr4	120099174	120099021	-	1	154	79062	344966	ENCODEMG000079062	ENCODEMT000344966	ENCODEMG000079062	ENCODEMT000344966	Antisense	Antisense	None	None	None	None	None	None
m54284U_200831_121835/53150862/ccs	AACAACCAAGATCGCACTGCTTTG	mm10	chr19	58798865	58797268	-	1	1463	51174	344963	ENSMUSG00000025092.7	ENCODEMT000344963	Hspa12a	ENCODEMT000344963	Known	Genomic	None	None	None	None	None	None
m54284U_200831_121835/15993480/ccs	GAGCTGAACCATCCTCACGGACTC	mm10	chr12	105685666	105683381	-	1	1919	36991	344959	ENSMUSG00000041341.10	ENCODEMT000344959	Atg2b	ENCODEMT000344959	Known	Genomic	None	None	None	None	None	None
m54284U_200831_121835/175178356/ccs	AAGACGGAACGTATCACTGCTTTG	mm10	chr3	98022568	98023721	+	1	1154	8988	344947	ENSMUSG00000027878.11	ENCODEMT000344947	Notch2	ENCODEMT000344947	Known	Genomic	None	None	None	None	None	None
m54284U_200901_184453/144967612/ccs	GCCACATATATCAGCATCTATTAC	mm10	chr15	78926728	78930196	+	4	528	43726	112506	ENSMUSG00000068220.6	ENSMUST00000089377.5	Lgals1	Lgals1-201	Known	Known	None	None	None	None	None	None
m54284U_200831_121835/122423131/ccs	AAGAGATCTGGAACAATGGGCATC	mm10	chr5	104435121	104440515	+	7	872	14857	38618	ENSMUSG00000029304.14	ENSMUST00000031243.14	Spp1	Spp1-201	Known	Known	None	None	None	None	None	None
m54284U_200831_121835/77987926/ccs	ACAGCAGAACGTATCATGGGCATC	mm10	chr1	88264498	88263711	-	1	532	1546	344950	ENSMUSG00000044783.16	ENCODEMT000344950	Hjurp	ENCODEMT000344950	Known	Genomic	None	None	None	None	None	None
m54284U_200831_121835/90179682/ccs	TGGTGGTAAGGCTAACAAACGATA	mm10	chr10	86348185	86349506	+	1	1386	31154	344775	ENSMUSG00000020044.13	ENCODEMT000344775	Timp3	ENCODEMT000344775	Known	ISM	None	None	None	None	None	None
m54284U_200901_184453/148833129/ccs	AACAACCAAGATCGCACTGCTTTG	mm10	chr19	58798865	58797268	-	1	1463	51174	344963	ENSMUSG00000025092.7	ENCODEMT000344963	Hspa12a	ENCODEMT000344963	Known	Genomic	None	None	None	None	None	None
m54284U_200831_121835/117114498/ccs	AACGTGATAGCAGGAAATCTATAA	mm10	chr17	39846354	39846709	+	1	360	78680	341057	ENCODEMG000078680	ENCODEMT000341057	ENCODEMG000078680	ENCODEMT000341057	Antisense	Antisense	None	None	None	None	None	None
m54284U_200831_121835/170525114/ccs	ACCACTGTCACCTTACTCTATTAC	mm10	chr11	69919442	69916726	-	5	1110	33423	344030	ENSMUSG00000078812.10	ENCODEMT000344030	Eif5a	ENCODEMT000344030	Known	ISM	Suffix	None	None	None	None	None
m54284U_200831_121835/13699589/ccs	ACCTCCAACCAGTTCAGCCCATGA	mm10	chr3	98022600	98023071	+	1	478	8988	344947	ENSMUSG00000027878.11	ENCODEMT000344947	Notch2	ENCODEMT000344947	Known	Genomic	None	None	None	None	None	None
m54284U_200831_121835/17828336/ccs	GCCACATATATCAGCATATTTAAG	mm10	chr12	105685593	105683535	-	1	1692	36991	344959	ENSMUSG00000041341.10	ENCODEMT000344959	Atg2b	ENCODEMT000344959	Known	Genomic	None	None	None	None	None	None
m54284U_200831_121835/48891813/ccs	AGAGTCAAAGATGTACGCACTGAC	mm10	chr16	57391559	57391299	-	1	261	45541	303286	ENSMUSG00000022748.8	ENCODEMT000303286	Cmss1	ENCODEMT000303286	Known	Genomic	None	None	None	None	None	None
m54284U_200901_184453/99157503/ccs	ACCACTGTCCTCTATCATCCGCGA	mm10	chr2	65169658	65171079	+	1	1418	79061	344962	ENCODEMG000079061	ENCODEMT000344962	ENCODEMG000079061	ENCODEMT000344962	Antisense	Antisense	None	None	None	None	None	None
m54284U_200831_121835/117244999/ccs	CCGACAACACAAGCTAATTCATGG	mm10	chr17	39846354	39846873	+	1	521	78680	341057	ENCODEMG000078680	ENCODEMT000341057	ENCODEMG000078680	ENCODEMT000341057	Antisense	Antisense	None	None	None	None	None	None
m54284U_200831_121835/111872687/ccs	GATGAATCCACCTTACGGTTCTTC	mm10	chr3	98022943	98023707	+	1	765	8988	344947	ENSMUSG00000027878.11	ENCODEMT000344947	Notch2	ENCODEMT000344947	Known	Genomic	None	None	None	None	None	None
m54284U_200831_121835/6488207/ccs	CCTCTATCCACTTCGACGTTCGAG	mm10	chr10	86348197	86348407	+	1	275	31154	344775	ENSMUSG00000020044.13	ENCODEMT000344775	Timp3	ENCODEMT000344775	Known	ISM	None	None	None	None	None	None
m54284U_200831_121835/8325924/ccs	CACCTTACATCCTGTATTACCTCG	mm10	chr19	58797557	58797281	-	1	142	51174	344963	ENSMUSG00000025092.7	ENCODEMT000344963	Hspa12a	ENCODEMT000344963	Known	Genomic	None	None	None	None	None	None
m54284U_200831_121835/178719569/ccs	AAGAGATCTGGAACAATGGGCATC	mm10	chr13	100124862	100135738	+	8	871	39792	344953	ENSMUSG00000021645.16	ENCODEMT000344953	Smn1	ENCODEMT000344953	Known	ISM	Prefix	None	None	None	None	None
m54284U_200831_121835/48892480/ccs	ACATTGGCCGACACACGAGGTTGA	mm10	chr16	57391640	57391299	-	1	342	45541	303286	ENSMUSG00000022748.8	ENCODEMT000303286	Cmss1	ENCODEMT000303286	Known	Genomic	None	None	None	None	None	None
m54284U_200901_184453/112199094/ccs	CTGGCATAGATGAATCGTCATATG	mm10	chr14	117636290	117636651	+	1	356	42541	344964	ENSMUSG00000058571.11	ENCODEMT000344964	Gpc6	ENCODEMT000344964	Known	Genomic	None	None	None	None	None	None
m54284U_200901_184453/148179416/ccs	CAAGGAGCCAGCGTTATTGTCTTA	mm10	chr15	78926728	78930191	+	4	523	43726	112506	ENSMUSG00000068220.6	ENSMUST00000089377.5	Lgals1	Lgals1-201	Known	Known	None	None	None	None	None	None
m54284U_200831_121835/91882107/ccs	GCCACATATATCAGCATATTTAAG	mm10	chr12	105685224	105683535	-	1	1323	36991	344959	ENSMUSG00000041341.10	ENCODEMT000344959	Atg2b	ENCODEMT000344959	Known	Genomic	None	None	None	None	None	None
m54284U_200831_121835/122817301/ccs	ATTGAGGAATTGGCTCATTCATGG	mm10	chr5	104435121	104440662	+	7	1019	14857	38618	ENSMUSG00000029304.14	ENSMUST00000031243.14	Spp1	Spp1-201	Known	Known	None	None	None	None	None	None
m54284U_200831_121835/122882159/ccs	GCCACATATATCAGCATCTATTAC	mm10	chr5	104435121	104441050	+	7	1411	14857	344967	ENSMUSG00000029304.14	ENCODEMT000344967	Spp1	ENCODEMT000344967	Known	NNC	None	None	None	None	None	None
m54284U_200831_121835/177932942/ccs	AGAGTCAAAAGAGATCCGTTCGAG	mm10	chr11	69921341	69916724	-	6	1294	33423	87762	ENSMUSG00000078812.10	ENSMUST00000108613.9	Eif5a	Eif5a-210	Known	Known	None	None	None	None	None	None
m54284U_200831_121835/117901652/ccs	AAGAGATCTGGAACAAATCCGCGA	mm10	chr17	39846354	39847212	+	1	863	78680	341057	ENCODEMG000078680	ENCODEMT000341057	ENCODEMG000078680	ENCODEMT000341057	Antisense	Antisense	None	None	None	None	None	None
m54284U_200901_184453/125503227/ccs	AAGAGATCTGGAACAATGGGCATC	mm10	chr13	100124862	100135743	+	8	876	39792	344953	ENSMUSG00000021645.16	ENCODEMT000344953	Smn1	ENCODEMT000344953	Known	ISM	Prefix	None	None	None	None	None
m54284U_200901_184453/101975909/ccs	ACTATGCACGCTGATCTATAGTCG	mm10	chr3	98023480	98025077	+	1	1598	8988	344947	ENSMUSG00000027878.11	ENCODEMT000344947	Notch2	ENCODEMT000344947	Known	Genomic	None	None	None	None	None	None
m54284U_200831_121835/105973121/ccs	CATACCAAAGATGTACAAATAGCA	mm10	chr19	58798320	58797281	-	1	905	51174	344963	ENSMUSG00000025092.7	ENCODEMT000344963	Hspa12a	ENCODEMT000344963	Known	Genomic	None	None	None	None	None	None
m54284U_200831_121835/145621927/ccs	CGAACTTATCTTCACAACTTACGA	mm10	chr1	88266427	88263733	-	1	2439	1546	344950	ENSMUSG00000044783.16	ENCODEMT000344950	Hjurp	ENCODEMT000344950	Known	Genomic	None	None	None	None	None	None
m54284U_200901_184453/140903329/ccs	CAAGGAGCACAAGCTATGGTATAC	mm10	chr10	86348257	86349113	+	1	921	31154	344775	ENSMUSG00000020044.13	ENCODEMT000344775	Timp3	ENCODEMT000344775	Known	ISM	None	None	None	None	None	None
m54284U_200831_121835/104989719/ccs	AAGAGATCCCGTGAGAACGCCGGC	mm10	chr2	65171841	65169946	-	1	1896	4666	344968	ENSMUSG00000034903.18	ENCODEMT000344968	Cobll1	ENCODEMT000344968	Known	Genomic	None	None	None	None	None	None
m54284U_200831_121835/122882297/ccs	AACTCACCGATGAATCCGAACGTC	mm10	chr12	105685578	105684057	-	1	1155	36991	344959	ENSMUSG00000041341.10	ENCODEMT000344959	Atg2b	ENCODEMT000344959	Known	Genomic	None	None	None	None	None	None
m54284U_200831_121835/118686810/ccs	GTACGCAACCAGTTCATCACTTTA	mm10	chr17	39846354	39847410	+	1	1061	78680	341057	ENCODEMG000078680	ENCODEMT000341057	ENCODEMG000078680	ENCODEMT000341057	Antisense	Antisense	None	None	None	None	None	None
m54284U_200901_184453/38338963/ccs	GTCGTAGAGTGTTCTAACGGACTC	mm10	chr14	117636664	117637841	+	1	1178	42541	344964	ENSMUSG00000058571.11	ENCODEMT000344964	Gpc6	ENCODEMT000344964	Known	Genomic	None	None	None	None	None	None
m54284U_200901_184453/165807514/ccs	AACAACCATATCAGCAATAAGCTC	mm10	chr4	120100328	120100514	+	1	187	11915	344969	ENSMUSG00000028634.17	ENCODEMT000344969	Hivep3	ENCODEMT000344969	Known	Genomic	None	None	None	None	None	None
m54284U_200901_184453/78382661/ccs	AATCCGTCCAAGACTACGTTCGAG	mm10	chr13	100124861	100126698	+	1	1849	39792	344965	ENSMUSG00000021645.16	ENCODEMT000344965	Smn1	ENCODEMT000344965	Known	Genomic	None	None	None	None	None	None
m54284U_200831_121835/123667749/ccs	AAGGACACGCCACATAACTCGTAA	mm10	chr5	104435121	104441047	+	7	1404	14857	38618	ENSMUSG00000029304.14	ENSMUST00000031243.14	Spp1	Spp1-201	Known	Known	None	None	None	None	None	None
m54284U_200831_121835/145360763/ccs	ACCTCCAAACAGCAGAGACCTTTC	mm10	chr19	58798114	58797281	-	1	699	51174	344963	ENSMUSG00000025092.7	ENCODEMT000344963	Hspa12a	ENCODEMT000344963	Known	Genomic	None	None	None	None	None	None
m54284U_200901_184453/9701469/ccs	TGGTGGTATCCGTCTACCGTTCTA	mm10	chr11	69917807	69916726	-	3	803	33423	343897	ENSMUSG00000078812.10	ENCODEMT000343897	Eif5a	ENCODEMT000343897	Known	ISM	Suffix	None	None	None	None	None
m54284U_200831_121835/118687383/ccs	ACGCTCGAAAGACGGACTGCTTTG	mm10	chr17	39846354	39847170	+	1	820	78680	341057	ENCODEMG000078680	ENCODEMT000341057	ENCODEMG000078680	ENCODEMT000341057	Antisense	Antisense	None	None	None	None	None	None
m54284U_200831_121835/177537795/ccs	ACACAGAAGACAGTGCTTATTCTG	mm10	chr10	86348332	86349113	+	1	846	31154	344775	ENSMUSG00000020044.13	ENCODEMT000344775	Timp3	ENCODEMT000344775	Known	ISM	None	None	None	None	None	None
m54284U_200901_184453/89262494/ccs	ACGTATCAAGTGGTCACTATTTCA	mm10	chr3	98025917	98024883	-	1	1035	79063	344970	ENCODEMG000079063	ENCODEMT000344970	ENCODEMG000079063	ENCODEMT000344970	Antisense	Antisense	None	None	None	None	None	None
m54284U_200901_184453/152895729/ccs	TGGCTTCAGCTCGGTATATTTAAG	mm10	chr15	78926728	78929484	+	1	2696	43726	344565	ENSMUSG00000068220.6	ENCODEMT000344565	Lgals1	ENCODEMT000344565	Known	Genomic	None	None	None	None	None	None
m54284U_200831_121835/49285920/ccs	AACTCACCGATGAATCCGAACGTC	mm10	chr16	57391640	57391299	-	1	342	45541	303286	ENSMUSG00000022748.8	ENCODEMT000303286	Cmss1	ENCODEMT000303286	Known	Genomic	None	None	None	None	None	None
m54284U_200901_184453/64358522/ccs	CGAACTTATCTTCACAACTTACGA	mm10	chr1	88266427	88263733	-	1	2439	1546	344950	ENSMUSG00000044783.16	ENCODEMT000344950	Hjurp	ENCODEMT000344950	Known	Genomic	None	None	None	None	None	None
m54284U_200831_121835/55247303/ccs	ACAAGCTACAATGGAAGACCTTTC	mm10	chr12	105685185	105684316	-	1	870	36991	344971	ENSMUSG00000041341.10	ENCODEMT000344971	Atg2b	ENCODEMT000344971	Known	Genomic	None	None	None	None	None	None
m54284U_200831_121835/118688166/ccs	ACTATGCAAACCGAGATGTCTGAA	mm10	chr17	39846354	39847381	+	1	1032	78680	341057	ENCODEMG000078680	ENCODEMT000341057	ENCODEMG000078680	ENCODEMT000341057	Antisense	Antisense	None	None	None	None	None	None
m54284U_200901_184453/95094484/ccs	AGCCATGCACTATGCAGCCTGCAA	mm10	chr13	100124866	100132467	+	7	848	39792	344972	ENSMUSG00000021645.16	ENCODEMT000344972	Smn1	ENCODEMT000344972	Known	ISM	Prefix	None	None	None	None	None
m54284U_200901_184453/60949785/ccs	CAAGACTACACCTTACAAACGATA	mm10	chr19	58798158	58797281	-	1	743	51174	344963	ENSMUSG00000025092.7	ENCODEMT000344963	Hspa12a	ENCODEMT000344963	Known	Genomic	None	None	None	None	None	None
m54284U_200831_121835/116982505/ccs	AACTCACCAAGGTACACGCGACTA	mm10	chr2	65171213	65169763	-	1	1261	4666	344968	ENSMUSG00000034903.18	ENCODEMT000344968	Cobll1	ENCODEMT000344968	Known	Genomic	None	None	None	None	None	None
m54284U_200831_121835/123994597/ccs	TGAAGAGAAAACATCGAAACGATA	mm10	chr5	104435121	104441050	+	7	1407	14857	38618	ENSMUSG00000029304.14	ENSMUST00000031243.14	Spp1	Spp1-201	Known	Known	None	None	None	None	None	None
m54284U_200831_121835/119343954/ccs	ACCACTGTAACGTGATCGCGACTA	mm10	chr14	117636696	117636965	+	1	270	42541	344964	ENSMUSG00000058571.11	ENCODEMT000344964	Gpc6	ENCODEMT000344964	Known	Genomic	None	None	None	None	None	None
m54284U_200901_184453/152895833/ccs	CCTCCTGACCGTGAGAAATTTCTC	mm10	chr15	78926728	78927345	+	1	557	43726	344565	ENSMUSG00000068220.6	ENCODEMT000344565	Lgals1	ENCODEMT000344565	Known	Genomic	None	None	None	None	None	None
m54284U_200901_184453/26346593/ccs	GTGTTCTAGCGAGTAACGTTCGAG	mm10	chr11	69921338	69916724	-	6	1291	33423	87762	ENSMUSG00000078812.10	ENSMUST00000108613.9	Eif5a	Eif5a-210	Known	Known	None	None	None	None	None	None
m54284U_200831_121835/119015770/ccs	CCTCCTGACCGTGAGAAATTTCTC	mm10	chr17	39846354	39847154	+	1	804	78680	341057	ENCODEMG000078680	ENCODEMT000341057	ENCODEMG000078680	ENCODEMT000341057	Antisense	Antisense	None	None	None	None	None	None
m54284U_200901_184453/42666662/ccs	GTACGCAACCAGTTCAACGCCGGC	mm10	chr10	86348338	86349113	+	1	840	31154	344775	ENSMUSG00000020044.13	ENCODEMT000344775	Timp3	ENCODEMT000344775	Known	ISM	None	None	None	None	None	None
m54284U_200901_184453/97124808/ccs	CGAACTTATCTTCACAACTTACGA	mm10	chr1	88266427	88263733	-	1	2439	1546	344950	ENSMUSG00000044783.16	ENCODEMT000344950	Hjurp	ENCODEMT000344950	Known	Genomic	None	None	None	None	None	None
m54284U_200831_121835/153747600/ccs	AGAGTCAAAAGAGATCCGTTCGAG	mm10	chr2	65170330	65169763	-	1	378	4666	344968	ENSMUSG00000034903.18	ENCODEMT000344968	Cobll1	ENCODEMT000344968	Known	Genomic	None	None	None	None	None	None
m54284U_200831_121835/119080146/ccs	CAATGGAAAGTCACTACGCGACTA	mm10	chr17	39846354	39847207	+	1	857	78680	341057	ENCODEMG000078680	ENCODEMT000341057	ENCODEMG000078680	ENCODEMT000341057	Antisense	Antisense	None	None	None	None	None	None
m54284U_200831_121835/49613424/ccs	ACATTGGCGTCTGTCATCGTTTCG	mm10	chr16	57391600	57391299	-	1	302	45541	303286	ENSMUSG00000022748.8	ENCODEMT000303286	Cmss1	ENCODEMT000303286	Known	Genomic	None	None	None	None	None	None
m54284U_200901_184453/87295874/ccs	CCGAAGTAAAACATCGGGGTAGCG	mm10	chr4	120102150	120102359	+	1	210	11915	344973	ENSMUSG00000028634.17	ENCODEMT000344973	Hivep3	ENCODEMT000344973	Known	Genomic	None	None	None	None	None	None
m54284U_200831_121835/125043673/ccs	CAACCACACATCAAGTATAAGCTC	mm10	chr5	104435121	104441049	+	7	1406	14857	38618	ENSMUSG00000029304.14	ENSMUST00000031243.14	Spp1	Spp1-201	Known	Known	None	None	None	None	None	None
m54284U_200831_121835/67765575/ccs	GTCTGTCAGATGAATCTGGTATAC	mm10	chr19	58809519	58797294	-	6	3330	51174	344974	ENSMUSG00000025092.7	ENCODEMT000344974	Hspa12a	ENCODEMT000344974	Known	ISM	Suffix	None	None	None	None	None
m54284U_200901_184453/155911896/ccs	GAGCTGAACCATCCTCTGGTATAC	mm10	chr15	78926728	78930196	+	4	528	43726	112506	ENSMUSG00000068220.6	ENSMUST00000089377.5	Lgals1	Lgals1-201	Known	Known	None	None	None	None	None	None
m54284U_200831_121835/167641676/ccs	ACACAGAATCCGTCTATGCTTGGG	mm10	chr14	117636807	117636967	+	1	161	42541	344964	ENSMUSG00000058571.11	ENCODEMT000344964	Gpc6	ENCODEMT000344964	Known	Genomic	None	None	None	None	None	None
m54284U_200831_121835/119867156/ccs	AAGAGATCACACGACCATATTGGC	mm10	chr17	39846354	39847342	+	1	993	78680	341057	ENCODEMG000078680	ENCODEMT000341057	ENCODEMG000078680	ENCODEMT000341057	Antisense	Antisense	None	None	None	None	None	None
m54284U_200831_121835/49678419/ccs	GGAGAACAAGGCTAACCTAAGGGA	mm10	chr16	57391640	57391299	-	1	342	45541	303286	ENSMUSG00000022748.8	ENCODEMT000303286	Cmss1	ENCODEMT000303286	Known	Genomic	None	None	None	None	None	None
m54284U_200901_184453/44826755/ccs	TATCAGCAGTCGTAGATGGTATAC	mm10	chr11	69921318	69916724	-	6	1271	33423	87762	ENSMUSG00000078812.10	ENSMUST00000108613.9	Eif5a	Eif5a-210	Known	Known	None	None	None	None	None	None
m54284U_200901_184453/69207187/ccs	GATGAATCCACCTTACAGCGAAAC	mm10	chr3	98025444	98024895	-	1	550	79063	344970	ENCODEMG000079063	ENCODEMT000344970	ENCODEMG000079063	ENCODEMT000344970	Antisense	Antisense	None	None	None	None	None	None
m54284U_200901_184453/156106948/ccs	CAACCACACAGCGTTAGCAAATTC	mm10	chr10	86348349	86348411	+	1	127	31154	344775	ENSMUSG00000020044.13	ENCODEMT000344775	Timp3	ENCODEMT000344775	Known	ISM	None	None	None	None	None	None
m54284U_200901_184453/99549910/ccs	GCTAACGAGACAGTGCTCTATTAC	mm10	chr2	65172589	65169983	-	1	2417	4666	344968	ENSMUSG00000034903.18	ENCODEMT000344968	Cobll1	ENCODEMT000344968	Known	Genomic	None	None	None	None	None	None
m54284U_200901_184453/70977620/ccs	CAGATCTGGAGTTAGCCGAACGTC	mm10	chr1	88264868	88263867	-	1	746	1546	344950	ENSMUSG00000044783.16	ENCODEMT000344950	Hjurp	ENCODEMT000344950	Known	Genomic	None	None	None	None	None	None
m54284U_200831_121835/87557285/ccs	CAACCACAACTATGCAAAACGATA	mm10	chr13	100124870	100137693	+	8	2848	39792	344953	ENSMUSG00000021645.16	ENCODEMT000344953	Smn1	ENCODEMT000344953	Known	ISM	Prefix	None	None	None	None	None
m54284U_200901_184453/91488923/ccs	AGCAGGAAAAGGACACCTTTGGTC	mm10	chr12	105684549	105684328	-	1	207	36991	344971	ENSMUSG00000041341.10	ENCODEMT000344971	Atg2b	ENCODEMT000344971	Known	Genomic	None	None	None	None	None	None
m54284U_200901_184453/38341010/ccs	ACACAGAATATCAGCATACGGTTA	mm10	chr14	117636807	117636968	+	1	162	42541	344964	ENSMUSG00000058571.11	ENCODEMT000344964	Gpc6	ENCODEMT000344964	Known	Genomic	None	None	None	None	None	None
m54284U_200831_121835/125241025/ccs	ACTATGCAAACCGAGAATATTGGC	mm10	chr5	104435120	104439462	+	6	321	14857	344498	ENSMUSG00000029304.14	ENCODEMT000344498	Spp1	ENCODEMT000344498	Known	ISM	Prefix	None	None	None	None	None
m54284U_200831_121835/120455905/ccs	AAGGACACGCCACATAACTCGTAA	mm10	chr17	39846354	39847209	+	1	860	78680	341057	ENCODEMG000078680	ENCODEMT000341057	ENCODEMG000078680	ENCODEMT000341057	Antisense	Antisense	None	None	None	None	None	None
m54284U_200901_184453/67437429/ccs	AGAGTCAAAGATGTACGCTCGCGG	mm10	chr3	98026032	98024923	-	1	1110	79063	344970	ENCODEMG000079063	ENCODEMT000344970	ENCODEMG000079063	ENCODEMT000344970	Antisense	Antisense	None	None	None	None	None	None
m54284U_200901_184453/8913403/ccs	GACAGTGCACCACTGTGCTTATAG	mm10	chr2	65172339	65171534	-	1	616	4666	344968	ENSMUSG00000034903.18	ENCODEMT000344968	Cobll1	ENCODEMT000344968	Known	Genomic	None	None	None	None	None	None
m54284U_200831_121835/117048787/ccs	GTCTGTCAGATGAATCACGGACTC	mm10	chr1	88264817	88263870	-	1	692	1546	344950	ENSMUSG00000044783.16	ENCODEMT000344950	Hjurp	ENCODEMT000344950	Known	Genomic	None	None	None	None	None	None
m54284U_200901_184453/176555861/ccs	AGCCATGCAACGCTTATGTCTGAA	mm10	chr15	78926728	78930196	+	4	528	43726	112506	ENSMUSG00000068220.6	ENSMUST00000089377.5	Lgals1	Lgals1-201	Known	Known	None	None	None	None	None	None
m54284U_200901_184453/47384992/ccs	CTGAGCCAAACTCACCAAACGATA	mm10	chr11	69921265	69916724	-	6	1218	33423	87762	ENSMUSG00000078812.10	ENSMUST00000108613.9	Eif5a	Eif5a-210	Known	Known	None	None	None	None	None	None
m54284U_200901_184453/177472623/ccs	ATTGGCTCTGGCTTCAGTTTGTGA	mm10	chr15	78926728	78930050	+	4	380	43726	344975	ENSMUSG00000068220.6	ENCODEMT000344975	Lgals1	ENCODEMT000344975	Known	NNC	None	None	None	None	None	None
m54284U_200831_121835/120587756/ccs	ATGCCTAAAGTCACTAATCATGCA	mm10	chr17	39846353	39847748	+	1	1389	47523	124138	ENSMUSG00000098178.1	ENSMUST00000182010.1	Gm42418	Gm42418-201	Known	Known	None	None	None	None	None	None
m54284U_200901_184453/72353982/ccs	CAAGGAGCATAGCGACGCAAATTC	mm10	chr12	105685297	105684962	-	1	321	36991	344971	ENSMUSG00000041341.10	ENCODEMT000344971	Atg2b	ENCODEMT000344971	Known	Genomic	None	None	None	None	None	None
m54284U_200831_121835/50004245/ccs	ACCACTGTAAGACGGAGTCATATG	mm10	chr16	57391640	57391299	-	1	342	45541	303286	ENSMUSG00000022748.8	ENCODEMT000303286	Cmss1	ENCODEMT000303286	Known	Genomic	None	None	None	None	None	None
m54284U_200831_121835/95881954/ccs	TGAAGAGAAAACATCGAAACGATA	mm10	chr13	100124874	100137693	+	9	1203	39792	103175	ENSMUSG00000021645.16	ENSMUST00000022147.14	Smn1	Smn1-201	Known	Known	None	None	None	None	None	None
m54284U_200901_184453/128254594/ccs	AAGACGGACACCTTACGAAATTAG	mm10	chr10	86348391	86348468	+	1	142	31154	344775	ENSMUSG00000020044.13	ENCODEMT000344775	Timp3	ENCODEMT000344775	Known	ISM	None	None	None	None	None	None
m54284U_200901_184453/132711769/ccs	CGGATTGCGAGCTGAACGCCCGGA	mm10	chr14	117636842	117637134	+	1	287	42541	344964	ENSMUSG00000058571.11	ENCODEMT000344964	Gpc6	ENCODEMT000344964	Known	Genomic	None	None	None	None	None	None
m54284U_200831_121835/138675317/ccs	GTCTGTCAGATGAATCACGGACTC	mm10	chr1	88264868	88263895	-	1	718	1546	344950	ENSMUSG00000044783.16	ENCODEMT000344950	Hjurp	ENCODEMT000344950	Known	Genomic	None	None	None	None	None	None
m54284U_200831_121835/125961433/ccs	AATCCGTCCAAGACTACGTTCGAG	mm10	chr5	104435121	104441050	+	7	1407	14857	38618	ENSMUSG00000029304.14	ENSMUST00000031243.14	Spp1	Spp1-201	Known	Known	None	None	None	None	None	None
m54284U_200901_184453/68619035/ccs	GCTAACGAAGATCGCAATATTGGC	mm10	chr3	98025404	98026012	+	1	609	8988	344976	ENSMUSG00000027878.11	ENCODEMT000344976	Notch2	ENCODEMT000344976	Known	Genomic	None	None	None	None	None	None
m54284U_200831_121835/120851206/ccs	AACTCACCGTACGCAATCGTTTCG	mm10	chr17	39846354	39847209	+	1	860	78680	341057	ENCODEMG000078680	ENCODEMT000341057	ENCODEMG000078680	ENCODEMT000341057	Antisense	Antisense	None	None	None	None	None	None
m54284U_200901_184453/50790758/ccs	CACTTCGAGAATCTGAGCCTGCAA	mm10	chr11	69921280	69916724	-	6	1233	33423	87762	ENSMUSG00000078812.10	ENSMUST00000108613.9	Eif5a	Eif5a-210	Known	Known	None	None	None	None	None	None
m54284U_200831_121835/34276515/ccs	GCGAGTAAGACAGTGCTTGGGAGA	mm10	chr2	65172689	65172323	-	1	367	4666	344977	ENSMUSG00000034903.18	ENCODEMT000344977	Cobll1	ENCODEMT000344977	Known	Genomic	None	None	None	None	None	None
m54284U_200831_121835/86968409/ccs	AGCCATGCACTATGCAGCCTGCAA	mm10	chr19	58860981	58797294	-	12	4187	51174	134299	ENSMUSG00000025092.7	ENSMUST00000066285.5	Hspa12a	Hspa12a-201	Known	Known	None	None	None	None	None	None
m54284U_200831_121835/50070082/ccs	GACTAGTAAAGGTACAGTCATATG	mm10	chr16	57391639	57391299	-	1	341	45541	303286	ENSMUSG00000022748.8	ENCODEMT000303286	Cmss1	ENCODEMT000303286	Known	Genomic	None	None	None	None	None	None
m54284U_200831_121835/121047725/ccs	AAACATCGAAGAGATCGAATAATG	mm10	chr17	39846354	39847261	+	1	900	78680	341057	ENCODEMG000078680	ENCODEMT000341057	ENCODEMG000078680	ENCODEMT000341057	Antisense	Antisense	None	None	None	None	None	None
m54284U_200901_184453/88409700/ccs	TGAAGAGAAAACATCGAAACGATA	mm10	chr13	100124874	100137693	+	9	1203	39792	103175	ENSMUSG00000021645.16	ENSMUST00000022147.14	Smn1	Smn1-201	Known	Known	None	None	None	None	None	None
m54284U_200901_184453/53020832/ccs	TCTTCACAGCTCGGTAACGCCGGC	mm10	chr11	69917118	69916726	-	1	377	33423	343914	ENSMUSG00000078812.10	ENCODEMT000343914	Eif5a	ENCODEMT000343914	Known	Genomic	None	None	None	None	None	None
m54284U_200831_121835/126420996/ccs	CCTCCTGACCGACAACATCCGCGA	mm10	chr5	104435121	104441050	+	7	1407	14857	38618	ENSMUSG00000029304.14	ENSMUST00000031243.14	Spp1	Spp1-201	Known	Known	None	None	None	None	None	None
m54284U_200901_184453/118491130/ccs	AAGGTACAGCCACATATTCCGATC	mm10	chr10	86348400	86349113	+	1	778	31154	344775	ENSMUSG00000020044.13	ENCODEMT000344775	Timp3	ENCODEMT000344775	Known	ISM	None	None	None	None	None	None
m54284U_200831_121835/264045/ccs	ACAGCAGATTCACGCACTGCTTTG	mm10	chr15	78926728	78929111	+	1	2323	43726	344565	ENSMUSG00000068220.6	ENCODEMT000344565	Lgals1	ENCODEMT000344565	Known	Genomic	None	None	None	None	None	None
m54284U_200831_121835/121243881/ccs	ATGCCTAAAGTCACTAATCATGCA	mm10	chr17	39846353	39847755	+	1	1396	47523	124138	ENSMUSG00000098178.1	ENSMUST00000182010.1	Gm42418	Gm42418-201	Known	Known	None	None	None	None	None	None
m54284U_200831_121835/43320889/ccs	ATTGGCTCTGGCTTCAGTTTGTGA	mm10	chr14	117638210	117638726	+	1	511	42541	344978	ENSMUSG00000058571.11	ENCODEMT000344978	Gpc6	ENCODEMT000344978	Known	Genomic	None	None	None	None	None	None
m54284U_200901_184453/157485793/ccs	TGGAACAACAACCACACTTTGGTC	mm10	chr3	98025996	98025593	-	1	404	79063	344970	ENCODEMG000079063	ENCODEMT000344970	ENCODEMG000079063	ENCODEMT000344970	Antisense	Antisense	None	None	None	None	None	None
m54284U_200901_184453/87033262/ccs	CAAGGAGCATAGCGACTACGGTTA	mm10	chr19	58799118	58797281	-	1	1703	51174	344963	ENSMUSG00000025092.7	ENCODEMT000344963	Hspa12a	ENCODEMT000344963	Known	Genomic	None	None	None	None	None	None
m54284U_200831_121835/53085203/ccs	AAGAGATCCCGTGAGAACGCCGGC	mm10	chr4	120105003	120102212	-	1	2792	79064	344979	ENCODEMG000079064	ENCODEMT000344979	ENCODEMG000079064	ENCODEMT000344979	Antisense	Antisense	None	None	None	None	None	None
m54284U_200831_121835/50071862/ccs	ACACAGAAGACAGTGCGCTTATAG	mm10	chr16	57391640	57391299	-	1	342	45541	303286	ENSMUSG00000022748.8	ENCODEMT000303286	Cmss1	ENCODEMT000303286	Known	Genomic	None	None	None	None	None	None
m54284U_200901_184453/33425521/ccs	AAGACGGACATCAAGTTTGTCTTA	mm10	chr2	65173628	65172340	-	1	1289	4666	344977	ENSMUSG00000034903.18	ENCODEMT000344977	Cobll1	ENCODEMT000344977	Known	Genomic	None	None	None	None	None	None
m54284U_200831_121835/158074081/ccs	CCATCCTCATCATTCCTTATTCTG	mm10	chr10	86348403	86349113	+	1	775	31154	344775	ENSMUSG00000020044.13	ENCODEMT000344775	Timp3	ENCODEMT000344775	Known	ISM	None	None	None	None	None	None
m54284U_200831_121835/127074811/ccs	CCTCCTGACTAAGGTCGTTCAACA	mm10	chr5	104435121	104440662	+	7	1071	14857	38619	ENSMUSG00000029304.14	ENSMUST00000112748.7	Spp1	Spp1-205	Known	Known	None	None	None	None	None	None
m54284U_200901_184453/138543704/ccs	GAATCTGACATCAAGTATAAGCTC	mm10	chr13	100124876	100129368	+	4	2452	39792	344980	ENSMUSG00000021645.16	ENCODEMT000344980	Smn1	ENCODEMT000344980	Known	NIC	None	None	None	None	None	None
m54284U_200901_184453/142019189/ccs	GCTAACGAAGATCGCAATATTGGC	mm10	chr1	88264817	88264060	-	1	502	1546	344950	ENSMUSG00000044783.16	ENCODEMT000344950	Hjurp	ENCODEMT000344950	Known	Genomic	None	None	None	None	None	None
m54284U_200901_184453/53674534/ccs	CAAGGAGCATAGCGACCATAGCTA	mm10	chr19	58798703	58797320	-	1	1249	51174	344963	ENSMUSG00000025092.7	ENCODEMT000344963	Hspa12a	ENCODEMT000344963	Known	Genomic	None	None	None	None	None	None
m54284U_200901_184453/102041433/ccs	TAGGATGAACACAGAAAAACGATA	mm10	chr11	69919350	69916726	-	5	1018	33423	344030	ENSMUSG00000078812.10	ENCODEMT000344030	Eif5a	ENCODEMT000344030	Known	ISM	Suffix	None	None	None	None	None
m54284U_200901_184453/61081362/ccs	CGACTGGATGGTGGTACGTCTAGG	mm10	chr3	98025925	98027059	+	1	1230	8988	344976	ENSMUSG00000027878.11	ENCODEMT000344976	Notch2	ENCODEMT000344976	Known	Genomic	None	None	None	None	None	None
m54284U_200831_121835/7798925/ccs	AATGTTGCAAGACGGATGGCGCGC	mm10	chr15	78926728	78930196	+	4	528	43726	112506	ENSMUSG00000068220.6	ENSMUST00000089377.5	Lgals1	Lgals1-201	Known	Known	None	None	None	None	None	None
m54284U_200831_121835/66521570/ccs	CTGTAGCCGATGAATCGCTATGCG	mm10	chr14	117638559	117638728	+	1	170	42541	344978	ENSMUSG00000058571.11	ENCODEMT000344978	Gpc6	ENCODEMT000344978	Known	Genomic	None	None	None	None	None	None
m54284U_200901_184453/66586703/ccs	CACTTCGAAACCGAGAGAATAATG	mm10	chr19	58797563	58797324	-	1	105	51174	344963	ENSMUSG00000025092.7	ENCODEMT000344963	Hspa12a	ENCODEMT000344963	Known	Genomic	None	None	None	None	None	None
m54284U_200831_121835/127404444/ccs	TGGAACAAGTGTTCTACGTTCGAG	mm10	chr5	104435121	104441047	+	7	1404	14857	38618	ENSMUSG00000029304.14	ENSMUST00000031243.14	Spp1	Spp1-201	Known	Known	None	None	None	None	None	None
m54284U_200901_184453/35455691/ccs	GCTCGGTAGGAGAACACTGTCCCG	mm10	chr2	65173015	65172786	-	1	230	4666	344981	ENSMUSG00000034903.18	ENCODEMT000344981	Cobll1	ENCODEMT000344981	Known	Genomic	None	None	None	None	None	None
m54284U_200831_121835/77203333/ccs	CAAGGAGCATAGCGACTACGGTTA	mm10	chr10	86348410	86349113	+	1	768	31154	344775	ENSMUSG00000020044.13	ENCODEMT000344775	Timp3	ENCODEMT000344775	Known	ISM	None	None	None	None	None	None
m54284U_200901_184453/117244428/ccs	ACCACTGTCACCTTACTCTATTAC	mm10	chr11	69921389	69916724	-	6	1342	33423	87762	ENSMUSG00000078812.10	ENSMUST00000108613.9	Eif5a	Eif5a-210	Known	Known	None	None	None	None	None	None
m54284U_200831_121835/34865458/ccs	AACTCACCGTACGCAAAATTTCTC	mm10	chr13	100124897	100132466	+	7	809	39792	344972	ENSMUSG00000021645.16	ENCODEMT000344972	Smn1	ENCODEMT000344972	Known	ISM	Prefix	None	None	None	None	None
m54284U_200831_121835/20447413/ccs	GTCTGTCAGATGAATCTGGTATAC	mm10	chr15	78926728	78930193	+	4	525	43726	112506	ENSMUSG00000068220.6	ENSMUST00000089377.5	Lgals1	Lgals1-201	Known	Known	None	None	None	None	None	None
m54284U_200831_121835/178063474/ccs	AAGAGATCTCTTCACAGGTGGAGC	mm10	chr3	98026134	98027154	+	1	1021	8988	344982	ENSMUSG00000027878.11	ENCODEMT000344982	Notch2	ENCODEMT000344982	Known	Genomic	None	None	None	None	None	None
m54284U_200901_184453/138544199/ccs	GAGCTGAACCATCCTCTGGTATAC	mm10	chr19	58860955	58797757	-	12	3698	51174	134299	ENSMUSG00000025092.7	ENSMUST00000066285.5	Hspa12a	Hspa12a-201	Known	Known	None	None	None	None	None	None
m54284U_200831_121835/112723301/ccs	AGAGTCAAAAGAGATCCGTTCGAG	mm10	chr4	120103773	120134989	+	5	2662	11915	344983	ENSMUSG00000028634.17	ENCODEMT000344983	Hivep3	ENCODEMT000344983	Known	ISM	Suffix	None	None	None	None	None
m54284U_200831_121835/127533861/ccs	AATCCGTCCCGTGAGATCTATTAC	mm10	chr5	104435121	104440662	+	7	1019	14857	38618	ENSMUSG00000029304.14	ENSMUST00000031243.14	Spp1	Spp1-201	Known	Known	None	None	None	None	None	None
m54284U_200831_121835/121244281/ccs	ACTATGCAAACCGAGAATATTGGC	mm10	chr17	39846354	39846969	+	1	620	78680	341057	ENCODEMG000078680	ENCODEMT000341057	ENCODEMG000078680	ENCODEMT000341057	Antisense	Antisense	None	None	None	None	None	None
m54284U_200831_121835/50463630/ccs	CACTTCGAATCCTGTAGTCATATG	mm10	chr16	57391669	57391299	-	1	371	45541	303286	ENSMUSG00000022748.8	ENCODEMT000303286	Cmss1	ENCODEMT000303286	Known	Genomic	None	None	None	None	None	None
m54284U_200831_121835/64751264/ccs	ATTGAGGACACCTTACACGGACTC	mm10	chr1	88267986	88264131	-	2	2567	1546	344984	ENSMUSG00000044783.16	ENCODEMT000344984	Hjurp	ENCODEMT000344984	Known	ISM	Suffix	None	None	None	None	None
m54284U_200831_121835/98500756/ccs	CTGTAGCCAACCGAGATGTCTGAA	mm10	chr13	100124905	100135762	+	8	852	39792	344953	ENSMUSG00000021645.16	ENCODEMT000344953	Smn1	ENCODEMT000344953	Known	ISM	Prefix	None	None	None	None	None
m54284U_200901_184453/94372308/ccs	CTCAATGAAATGTTGCTAAATATC	mm10	chr10	86348411	86348612	+	1	266	31154	344775	ENSMUSG00000020044.13	ENCODEMT000344775	Timp3	ENCODEMT000344775	Known	ISM	None	None	None	None	None	None
m54284U_200831_121835/36833374/ccs	CAACCACACATCAAGTATAAGCTC	mm10	chr15	78926728	78930209	+	4	541	43726	112506	ENSMUSG00000068220.6	ENSMUST00000089377.5	Lgals1	Lgals1-201	Known	Known	None	None	None	None	None	None
m54284U_200901_184453/5901056/ccs	TGGAACAAAAGACGGATAAATATC	mm10	chr19	58798939	58797747	-	1	1058	51174	344963	ENSMUSG00000025092.7	ENCODEMT000344963	Hspa12a	ENCODEMT000344963	Known	Genomic	None	None	None	None	None	None
m54284U_200831_121835/121701255/ccs	CTGTAGCCAACCGAGAATATTGGC	mm10	chr17	39846354	39847187	+	1	837	78680	341057	ENCODEMG000078680	ENCODEMT000341057	ENCODEMG000078680	ENCODEMT000341057	Antisense	Antisense	None	None	None	None	None	None
m54284U_200901_184453/136579510/ccs	ACATTGGCAAGGTACATGGTATAC	mm10	chr11	69921259	69916724	-	6	1212	33423	87762	ENSMUSG00000078812.10	ENSMUST00000108613.9	Eif5a	Eif5a-210	Known	Known	None	None	None	None	None	None
m54284U_200831_121835/154667383/ccs	GAGTTAGCGGAGAACAGTTTGTGA	mm10	chr14	117640422	117640207	-	1	216	79065	344985	ENCODEMG000079065	ENCODEMT000344985	ENCODEMG000079065	ENCODEMT000344985	Antisense	Antisense	None	None	None	None	None	None
m54284U_200831_121835/129304342/ccs	ACACAGAATCCGTCTACTAAGGGA	mm10	chr5	104435121	104437708	+	4	198	14857	344530	ENSMUSG00000029304.14	ENCODEMT000344530	Spp1	ENCODEMT000344530	Known	ISM	Prefix	None	None	None	None	None
m54284U_200831_121835/50529273/ccs	ATCATTCCTATCAGCAACCGTACG	mm10	chr16	57391600	57391299	-	1	302	45541	303286	ENSMUSG00000022748.8	ENCODEMT000303286	Cmss1	ENCODEMT000303286	Known	Genomic	None	None	None	None	None	None
m54284U_200831_121835/43517177/ccs	ACAGCAGATTCACGCACTGCTTTG	mm10	chr15	78926728	78929111	+	1	2323	43726	344565	ENSMUSG00000068220.6	ENCODEMT000344565	Lgals1	ENCODEMT000344565	Known	Genomic	None	None	None	None	None	None
m54284U_200831_121835/161351300/ccs	AAGAGATCCCGTGAGAACGTTAAC	mm10	chr13	100124903	100131165	+	6	654	39792	344955	ENSMUSG00000021645.16	ENCODEMT000344955	Smn1	ENCODEMT000344955	Known	ISM	Prefix	None	None	None	None	None
m54284U_200831_121835/50530001/ccs	AGCCATGCACAAGCTAGCTATGCG	mm10	chr16	57391640	57391299	-	1	342	45541	303286	ENSMUSG00000022748.8	ENCODEMT000303286	Cmss1	ENCODEMT000303286	Known	Genomic	None	None	None	None	None	None
m54284U_200831_121835/121702210/ccs	ATGCCTAAAGTCACTAATCATGCA	mm10	chr17	39846353	39847755	+	1	1395	47523	124138	ENSMUSG00000098178.1	ENSMUST00000182010.1	Gm42418	Gm42418-201	Known	Known	None	None	None	None	None	None
m54284U_200831_121835/50660253/ccs	CAAGGAGCAGAGTCAAACGTTAAC	mm10	chr16	57391631	57391299	-	1	333	45541	303286	ENSMUSG00000022748.8	ENCODEMT000303286	Cmss1	ENCODEMT000303286	Known	Genomic	None	None	None	None	None	None
m54284U_200831_121835/129633075/ccs	AAGGACACGCCACATAACTCGTAA	mm10	chr5	104435121	104441047	+	7	1404	14857	38618	ENSMUSG00000029304.14	ENSMUST00000031243.14	Spp1	Spp1-201	Known	Known	None	None	None	None	None	None
m54284U_200901_184453/25495384/ccs	CCGACAACACAAGCTATATAGTCG	mm10	chr19	58798586	58798356	-	1	96	51174	344963	ENSMUSG00000025092.7	ENCODEMT000344963	Hspa12a	ENCODEMT000344963	Known	Genomic	None	None	None	None	None	None
m54284U_200901_184453/127205445/ccs	AAGAGATCTCTTCACAGGTGGAGC	mm10	chr3	98025917	98027154	+	1	1021	8988	344982	ENSMUSG00000027878.11	ENCODEMT000344982	Notch2	ENCODEMT000344982	Known	Genomic	None	None	None	None	None	None
m54284U_200901_184453/147916458/ccs	GCCACATATATCAGCATCTATTAC	mm10	chr11	69921241	69916724	-	6	1194	33423	87762	ENSMUSG00000078812.10	ENSMUST00000108613.9	Eif5a	Eif5a-210	Known	Known	None	None	None	None	None	None
m54284U_200901_184453/75958914/ccs	ATTGAGGAAAGAGATCTCTATTAC	mm10	chr13	100124897	100132466	+	7	809	39792	344972	ENSMUSG00000021645.16	ENCODEMT000344972	Smn1	ENCODEMT000344972	Known	ISM	Prefix	None	None	None	None	None
m54284U_200831_121835/121899598/ccs	CCTCTATCCACTTCGAACTTACGA	mm10	chr17	39846353	39847712	+	1	1354	47523	124138	ENSMUSG00000098178.1	ENSMUST00000182010.1	Gm42418	Gm42418-201	Known	Known	None	None	None	None	None	None
m54284U_200901_184453/80414033/ccs	GAGCTGAACATCAAGTTGGTATAC	mm10	chr2	65174616	65174164	-	1	453	4666	344986	ENSMUSG00000034903.18	ENCODEMT000344986	Cobll1	ENCODEMT000344986	Known	Genomic	None	None	None	None	None	None
m54284U_200831_121835/45350915/ccs	ATTGAGGACACCTTACTGGTATAC	mm10	chr15	78926728	78930196	+	3	2113	43726	344987	ENSMUSG00000068220.6	ENCODEMT000344987	Lgals1	ENCODEMT000344987	Known	NIC	None	None	None	None	None	None
m54284U_200831_121835/32835776/ccs	AACTCACCAAGGTACAGAATAATG	mm10	chr10	86348765	86348354	-	1	412	31151	344988	ENSMUSG00000059602.14	ENCODEMT000344988	Syn3	ENCODEMT000344988	Known	Genomic	None	None	None	None	None	None
m54284U_200831_121835/50725618/ccs	ATCATTCCTATCAGCAACCGTACG	mm10	chr16	57391640	57391299	-	1	342	45541	303286	ENSMUSG00000022748.8	ENCODEMT000303286	Cmss1	ENCODEMT000303286	Known	Genomic	None	None	None	None	None	None
m54284U_200901_184453/100597802/ccs	GTCTGTCAAGAGTCAAACGTTAAC	mm10	chr19	58809489	58798370	-	6	2202	51174	344989	ENSMUSG00000025092.7	ENCODEMT000344989	Hspa12a	ENCODEMT000344989	Known	NNC	None	None	None	None	None	None
m54284U_200831_121835/12258103/ccs	AGTGGTCAAGTACAAGTATCCGGG	mm10	chr1	88264868	88264088	-	1	525	1546	344950	ENSMUSG00000044783.16	ENCODEMT000344950	Hjurp	ENCODEMT000344950	Known	Genomic	None	None	None	None	None	None
m54284U_200831_121835/122094106/ccs	TGGTGGTAGCCACATAATCATGCA	mm10	chr17	39846353	39847755	+	1	1397	47523	124138	ENSMUSG00000098178.1	ENSMUST00000182010.1	Gm42418	Gm42418-201	Known	Known	None	None	None	None	None	None
m54284U_200831_121835/130548112/ccs	AGTCACTAGAGTTAGCACTCGTAA	mm10	chr5	104435121	104441045	+	7	1402	14857	38618	ENSMUSG00000029304.14	ENSMUST00000031243.14	Spp1	Spp1-201	Known	Known	None	None	None	None	None	None
m54284U_200901_184453/125567653/ccs	AATCCGTCCAAGACTACGTTCGAG	mm10	chr13	100124897	100132466	+	7	809	39792	344972	ENSMUSG00000021645.16	ENCODEMT000344972	Smn1	ENCODEMT000344972	Known	ISM	Prefix	None	None	None	None	None
m54284U_200901_184453/152242142/ccs	AGTCACTAGAGTTAGCACTCGTAA	mm10	chr11	69921391	69916724	-	6	1344	33423	87762	ENSMUSG00000078812.10	ENSMUST00000108613.9	Eif5a	Eif5a-210	Known	Known	None	None	None	None	None	None
m54284U_200831_121835/50921710/ccs	CCTAATCCAAGGTACAACCGTACG	mm10	chr16	57391640	57391299	-	1	342	45541	303286	ENSMUSG00000022748.8	ENCODEMT000303286	Cmss1	ENCODEMT000303286	Known	Genomic	None	None	None	None	None	None
m54284U_200831_121835/122291186/ccs	CAATGGAACTAAGGTCATCATGCA	mm10	chr17	39846353	39847755	+	1	1396	47523	124138	ENSMUSG00000098178.1	ENSMUST00000182010.1	Gm42418	Gm42418-201	Known	Known	None	None	None	None	None	None
m54284U_200831_121835/51775608/ccs	GCCACATAAGAGTCAACTAAGGGA	mm10	chr1	88264860	88264088	-	1	517	1546	344950	ENSMUSG00000044783.16	ENCODEMT000344950	Hjurp	ENCODEMT000344950	Known	Genomic	None	None	None	None	None	None
m54284U_200901_184453/90637192/ccs	GCTAACGAGACTAGTATTACCTCG	mm10	chr2	65174616	65174169	-	1	448	4666	344986	ENSMUSG00000034903.18	ENCODEMT000344986	Cobll1	ENCODEMT000344986	Known	Genomic	None	None	None	None	None	None
m54284U_200831_121835/84542733/ccs	CCGACAACAGATGTACGTTACGTA	mm10	chr3	98027333	98027980	+	1	648	8988	344990	ENSMUSG00000027878.11	ENCODEMT000344990	Notch2	ENCODEMT000344990	Known	Genomic	None	None	None	None	None	None
m54284U_200901_184453/132580505/ccs	AAGAGATCTCTTCACATGCGATCG	mm10	chr4	120105109	120107110	+	1	2030	11915	344991	ENSMUSG00000028634.17	ENCODEMT000344991	Hivep3	ENCODEMT000344991	Known	Genomic	None	None	None	None	None	None
m54284U_200831_121835/130942940/ccs	CAAGGAGCGCTCGGTACCGTTCTA	mm10	chr5	104435121	104440662	+	7	1019	14857	38618	ENSMUSG00000029304.14	ENSMUST00000031243.14	Spp1	Spp1-201	Known	Known	None	None	None	None	None	None
m54284U_200831_121835/109183864/ccs	GTACGCAACCAGTTCATCACTTTA	mm10	chr10	86348420	86348607	+	1	252	31154	344775	ENSMUSG00000020044.13	ENCODEMT000344775	Timp3	ENCODEMT000344775	Known	ISM	None	None	None	None	None	None
m54284U_200831_121835/122685449/ccs	GCGAGTAAAACTCACCACTGCGCA	mm10	chr17	39846354	39847263	+	1	913	78680	341057	ENCODEMG000078680	ENCODEMT000341057	ENCODEMG000078680	ENCODEMT000341057	Antisense	Antisense	None	None	None	None	None	None
m54284U_200831_121835/47122709/ccs	TGGTGGTATCCGTCTACCGTTCTA	mm10	chr15	78926728	78930196	+	4	528	43726	112506	ENSMUSG00000068220.6	ENSMUST00000089377.5	Lgals1	Lgals1-201	Known	Known	None	None	None	None	None	None
m54284U_200831_121835/51053648/ccs	CCTAATCCAAGGTACAACCGTACG	mm10	chr16	57391640	57391299	-	1	336	45541	303286	ENSMUSG00000022748.8	ENCODEMT000303286	Cmss1	ENCODEMT000303286	Known	Genomic	None	None	None	None	None	None
m54284U_200901_184453/169216197/ccs	GTACGCAACCAGTTCAACGTTAAC	mm10	chr19	58798865	58798361	-	1	370	51174	344963	ENSMUSG00000025092.7	ENCODEMT000344963	Hspa12a	ENCODEMT000344963	Known	Genomic	None	None	None	None	None	None
m54284U_200831_121835/44040587/ccs	AGTCACTAAAGACGGATTACCTCG	mm10	chr13	100124897	100132466	+	7	809	39792	344972	ENSMUSG00000021645.16	ENCODEMT000344972	Smn1	ENCODEMT000344972	Known	ISM	Prefix	None	None	None	None	None
m54284U_200831_121835/122816629/ccs	AACAACCAGATGAATCAATAGAAC	mm10	chr17	39846354	39847014	+	1	664	78680	341057	ENCODEMG000078680	ENCODEMT000341057	ENCODEMG000078680	ENCODEMT000341057	Antisense	Antisense	None	None	None	None	None	None
m54284U_200831_121835/131401756/ccs	ACCACTGTCACCTTACTCTATTAC	mm10	chr5	104435121	104441047	+	7	1456	14857	38619	ENSMUSG00000029304.14	ENSMUST00000112748.7	Spp1	Spp1-205	Known	Known	None	None	None	None	None	None
m54284U_200901_184453/154665183/ccs	GATAGACAGCCACATAGCCTGCAA	mm10	chr11	69917832	69916726	-	3	828	33423	343897	ENSMUSG00000078812.10	ENCODEMT000343897	Eif5a	ENCODEMT000343897	Known	ISM	Suffix	None	None	None	None	None
m54284U_200831_121835/177539632/ccs	CGACACACAAGGTACATGGGCATC	mm10	chr1	88265978	88264094	-	1	1629	1546	344950	ENSMUSG00000044783.16	ENCODEMT000344950	Hjurp	ENCODEMT000344950	Known	Genomic	None	None	None	None	None	None
m54284U_200901_184453/106299956/ccs	CAAGGAGCATAGCGACTACGGTTA	mm10	chr2	65174639	65174267	-	1	373	4666	344986	ENSMUSG00000034903.18	ENCODEMT000344986	Cobll1	ENCODEMT000344986	Known	Genomic	None	None	None	None	None	None
m54284U_200901_184453/59769966/ccs	GATGAATCCACCTTACGGTTCTTC	mm10	chr3	98027777	98028169	+	1	214	8988	344990	ENSMUSG00000027878.11	ENCODEMT000344990	Notch2	ENCODEMT000344990	Known	Genomic	None	None	None	None	None	None
m54284U_200831_121835/51183817/ccs	AACAACCATATCAGCAACCGTACG	mm10	chr16	57391640	57391299	-	1	342	45541	303286	ENSMUSG00000022748.8	ENCODEMT000303286	Cmss1	ENCODEMT000303286	Known	Genomic	None	None	None	None	None	None
m54284U_200831_121835/49743836/ccs	TCCGTCTACATCAAGTGTTCAACA	mm10	chr15	78926728	78930196	+	4	528	43726	112506	ENSMUSG00000068220.6	ENSMUST00000089377.5	Lgals1	Lgals1-201	Known	Known	None	None	None	None	None	None
m54284U_200831_121835/122882018/ccs	ACATTGGCAATCCGTCCTGCTTTG	mm10	chr17	39846354	39847381	+	1	1031	78680	341057	ENCODEMG000078680	ENCODEMT000341057	ENCODEMG000078680	ENCODEMT000341057	Antisense	Antisense	None	None	None	None	None	None
m54284U_200901_184453/137626806/ccs	AATCCGTCCCAGTTCAACTCGTAA	mm10	chr14	117643526	117644835	+	1	1310	42541	344992	ENSMUSG00000058571.11	ENCODEMT000344992	Gpc6	ENCODEMT000344992	Known	Genomic	None	None	None	None	None	None
m54284U_200901_184453/54920868/ccs	AAGACGGAACGTATCACTGCTTTG	mm10	chr19	58861021	58799101	-	12	2420	51174	134299	ENSMUSG00000025092.7	ENSMUST00000066285.5	Hspa12a	Hspa12a-201	Known	Known	None	None	None	None	None	None
m54284U_200831_121835/51183935/ccs	CCATCCTCAACAACCAGCTATGCG	mm10	chr16	57391639	57391299	-	1	330	45541	303286	ENSMUSG00000022748.8	ENCODEMT000303286	Cmss1	ENCODEMT000303286	Known	Genomic	None	None	None	None	None	None
m54284U_200901_184453/153092520/ccs	AACTCACCGATGAATCTTCGCTAC	mm10	chr10	86348423	86349113	+	1	755	31154	344775	ENSMUSG00000020044.13	ENCODEMT000344775	Timp3	ENCODEMT000344775	Known	ISM	None	None	None	None	None	None
m54284U_200831_121835/127272384/ccs	CTGTAGCCAACCGAGATGTCTGAA	mm10	chr13	100124905	100135762	+	8	852	39792	344953	ENSMUSG00000021645.16	ENCODEMT000344953	Smn1	ENCODEMT000344953	Known	ISM	Prefix	None	None	None	None	None
m54284U_200901_184453/173148347/ccs	AGTCACTAAAGACGGATTACCTCG	mm10	chr11	69921268	69916724	-	6	1221	33423	87762	ENSMUSG00000078812.10	ENSMUST00000108613.9	Eif5a	Eif5a-210	Known	Known	None	None	None	None	None	None
m54284U_200831_121835/131597864/ccs	AGTCACTAGTCTGTCACCGTTCTA	mm10	chr5	104435121	104441047	+	7	1404	14857	38618	ENSMUSG00000029304.14	ENSMUST00000031243.14	Spp1	Spp1-201	Known	Known	None	None	None	None	None	None
m54284U_200831_121835/55577275/ccs	TGGAACAAACAGCAGATACGGTTA	mm10	chr15	78926728	78930467	+	4	799	43726	112506	ENSMUSG00000068220.6	ENSMUST00000089377.5	Lgals1	Lgals1-201	Known	Known	None	None	None	None	None	None
m54284U_200831_121835/40371543/ccs	AAGAGATCACACGACCTGTCTGAA	mm10	chr4	120107730	120108799	+	1	1070	11915	344993	ENSMUSG00000028634.17	ENCODEMT000344993	Hivep3	ENCODEMT000344993	Known	Genomic	None	None	None	None	None	None
m54284U_200831_121835/51185801/ccs	CAAGGAGCAAACATCGCGAACGTC	mm10	chr16	57391606	57391299	-	1	308	45541	303286	ENSMUSG00000022748.8	ENCODEMT000303286	Cmss1	ENCODEMT000303286	Known	Genomic	None	None	None	None	None	None
m54284U_200901_184453/68158906/ccs	GCTAACGAAGATCGCATGTCTGAA	mm10	chr2	65177022	65176489	-	1	534	4666	344994	ENSMUSG00000034903.18	ENCODEMT000344994	Cobll1	ENCODEMT000344994	Known	Genomic	None	None	None	None	None	None
m54284U_200831_121835/47776457/ccs	GACAGTGCACCACTGTGCTTATAG	mm10	chr3	98028617	98028912	+	1	296	8988	344995	ENSMUSG00000027878.11	ENCODEMT000344995	Notch2	ENCODEMT000344995	Known	Genomic	None	None	None	None	None	None
m54284U_200831_121835/123013233/ccs	CCGAAGTAACACGACCGTTCAACA	mm10	chr17	39846354	39847163	+	1	810	78680	341057	ENCODEMG000078680	ENCODEMT000341057	ENCODEMG000078680	ENCODEMT000341057	Antisense	Antisense	None	None	None	None	None	None
m54284U_200901_184453/12060294/ccs	CCATCCTCAAACATCGAAACGATA	mm10	chr11	69921334	69916725	-	6	1286	33423	87762	ENSMUSG00000078812.10	ENSMUST00000108613.9	Eif5a	Eif5a-210	Known	Known	None	None	None	None	None	None
m54284U_200831_121835/51249861/ccs	AACAACCATATCAGCAACCGTACG	mm10	chr16	57391605	57391299	-	1	307	45541	303286	ENSMUSG00000022748.8	ENCODEMT000303286	Cmss1	ENCODEMT000303286	Known	Genomic	None	None	None	None	None	None
m54284U_200831_121835/74320232/ccs	CGCATACAGGAGAACACTTTGGTC	mm10	chr10	86348428	86348624	+	1	261	31154	344775	ENSMUSG00000020044.13	ENCODEMT000344775	Timp3	ENCODEMT000344775	Known	ISM	None	None	None	None	None	None
m54284U_200831_121835/178128371/ccs	AATCCGTCCAAGACTACGTTCGAG	mm10	chr13	100124905	100126943	+	3	207	39792	103176	ENSMUSG00000021645.16	ENSMUST00000134514.7	Smn1	Smn1-204	Known	Known	None	None	None	None	None	None
m54284U_200831_121835/131598589/ccs	AACGCTTAAGCAGGAAATTCATGG	mm10	chr5	104435121	104441046	+	7	1403	14857	38618	ENSMUSG00000029304.14	ENSMUST00000031243.14	Spp1	Spp1-201	Known	Known	None	None	None	None	None	None
m54284U_200831_121835/57149018/ccs	TCCGTCTACATCAAGTGTTCAACA	mm10	chr15	78926728	78930196	+	4	528	43726	112506	ENSMUSG00000068220.6	ENSMUST00000089377.5	Lgals1	Lgals1-201	Known	Known	None	None	None	None	None	None
m54284U_200831_121835/71500462/ccs	ACAGCAGAACGTATCATGGGCATC	mm10	chr1	88277557	88264161	-	5	2884	1546	3821	ENSMUSG00000044783.16	ENSMUST00000065420.11	Hjurp	Hjurp-202	Known	Known	None	None	None	None	None	None
m54284U_200901_184453/49744349/ccs	AGTCACTAGAGTTAGCCTGCTTTG	mm10	chr19	58860955	58799139	-	12	2316	51174	134299	ENSMUSG00000025092.7	ENSMUST00000066285.5	Hspa12a	Hspa12a-201	Known	Known	None	None	None	None	None	None
m54284U_200831_121835/123078096/ccs	AAGGACACCAGCGTTACCATCTTG	mm10	chr17	39846353	39848161	+	1	1830	47523	124138	ENSMUSG00000098178.1	ENSMUST00000182010.1	Gm42418	Gm42418-201	Known	Known	None	None	None	None	None	None
m54284U_200901_184453/133431347/ccs	ATGCCTAAAGTCACTAATCATGCA	mm10	chr14	117643912	117645348	+	1	1437	42541	344992	ENSMUSG00000058571.11	ENCODEMT000344992	Gpc6	ENCODEMT000344992	Known	Genomic	None	None	None	None	None	None
m54284U_200901_184453/40962751/ccs	CCTCCTGACCGACAACTGGGCATC	mm10	chr12	105685307	105684982	-	1	311	36991	344971	ENSMUSG00000041341.10	ENCODEMT000344971	Atg2b	ENCODEMT000344971	Known	Genomic	None	None	None	None	None	None
m54284U_200901_184453/34800354/ccs	ACGTATCAAATCCGTCGTGGGTTC	mm10	chr3	98028693	98029784	+	1	1092	8988	344995	ENSMUSG00000027878.11	ENCODEMT000344995	Notch2	ENCODEMT000344995	Known	Genomic	None	None	None	None	None	None
m54284U_200901_184453/108266429/ccs	TATCAGCAGTCGTAGATGGTATAC	mm10	chr11	69921322	69916725	-	6	1274	33423	87762	ENSMUSG00000078812.10	ENSMUST00000108613.9	Eif5a	Eif5a-210	Known	Known	None	None	None	None	None	None
m54284U_200831_121835/123275093/ccs	AAGAGATCCCGTGAGAACGCCGGC	mm10	chr17	39846353	39847541	+	1	1168	47523	124138	ENSMUSG00000098178.1	ENSMUST00000182010.1	Gm42418	Gm42418-201	Known	Known	None	None	None	None	None	None
m54284U_200831_121835/158534170/ccs	TGGTGGTAGCCACATAGTTCAACA	mm10	chr2	65176731	65176506	-	1	226	4666	344994	ENSMUSG00000034903.18	ENCODEMT000344994	Cobll1	ENCODEMT000344994	Known	Genomic	None	None	None	None	None	None
m54284U_200831_121835/70453693/ccs	CGCATACAGGAGAACACTTTGGTC	mm10	chr10	86348430	86348624	+	1	259	31154	344775	ENSMUSG00000020044.13	ENCODEMT000344775	Timp3	ENCODEMT000344775	Known	ISM	None	None	None	None	None	None
m54284U_200901_184453/58133316/ccs	ACCACTGTATTGGCTCATATTGGC	mm10	chr13	100124939	100128281	+	5	487	39792	344996	ENSMUSG00000021645.16	ENCODEMT000344996	Smn1	ENCODEMT000344996	Known	ISM	Prefix	None	None	None	None	None
m54284U_200831_121835/132252611/ccs	ATCATTCCTATCAGCAATAAGCTC	mm10	chr5	104435121	104441042	+	7	1399	14857	38618	ENSMUSG00000029304.14	ENSMUST00000031243.14	Spp1	Spp1-201	Known	Known	None	None	None	None	None	None
m54284U_200831_121835/51381911/ccs	CCTCCTGACCGTGAGATCGTTTCG	mm10	chr16	57391639	57391299	-	1	341	45541	303286	ENSMUSG00000022748.8	ENCODEMT000303286	Cmss1	ENCODEMT000303286	Known	Genomic	None	None	None	None	None	None
m54284U_200901_184453/29032909/ccs	CGACACACAAGGTACATGGGCATC	mm10	chr1	88264817	88264189	-	1	373	1546	344950	ENSMUSG00000044783.16	ENCODEMT000344950	Hjurp	ENCODEMT000344950	Known	Genomic	None	None	None	None	None	None
m54284U_200831_121835/178324532/ccs	CCGTGAGATCTTCACAACGCCGGC	mm10	chr14	117644680	117644835	+	1	156	42541	344992	ENSMUSG00000058571.11	ENCODEMT000344992	Gpc6	ENCODEMT000344992	Known	Genomic	None	None	None	None	None	None
m54284U_200901_184453/133431725/ccs	AGTCACTAGAGTTAGCCTGCTTTG	mm10	chr19	58860955	58799139	-	12	2316	51174	134299	ENSMUSG00000025092.7	ENSMUST00000066285.5	Hspa12a	Hspa12a-201	Known	Known	None	None	None	None	None	None
m54284U_200901_184453/92211640/ccs	CGCATACACGCATACACCGTTCTA	mm10	chr3	98029223	98031355	+	1	2133	8989	23586	ENSMUSG00000105728.1	ENSMUST00000199630.1	Gm42819	Gm42819-201	Known	Known	None	None	None	None	None	None
m54284U_200831_121835/123471792/ccs	CTGTAGCCAACCGAGAATATTGGC	mm10	chr17	39846353	39847779	+	1	1386	47523	124138	ENSMUSG00000098178.1	ENSMUST00000182010.1	Gm42418	Gm42418-201	Known	Known	None	None	None	None	None	None
m54284U_200831_121835/61080848/ccs	ATCATTCCTATCAGCAATAAGCTC	mm10	chr15	78926728	78930193	+	4	525	43726	112506	ENSMUSG00000068220.6	ENSMUST00000089377.5	Lgals1	Lgals1-201	Known	Known	None	None	None	None	None	None
m54284U_200901_184453/140904922/ccs	TCTTCACAAACGTGATTATAGTCG	mm10	chr4	120114096	120115802	+	1	1707	11915	344997	ENSMUSG00000028634.17	ENCODEMT000344997	Hivep3	ENCODEMT000344997	Known	Genomic	None	None	None	None	None	None
m54284U_200831_121835/34407369/ccs	CGACACACAAGGTACAATCCGCGA	mm10	chr11	69921338	69916725	-	6	1290	33423	87762	ENSMUSG00000078812.10	ENSMUST00000108613.9	Eif5a	Eif5a-210	Known	Known	None	None	None	None	None	None
m54284U_200831_121835/51511998/ccs	GCGAGTAACCTCTATCTTCATCGC	mm10	chr16	57391600	57391299	-	1	302	45541	303286	ENSMUSG00000022748.8	ENCODEMT000303286	Cmss1	ENCODEMT000303286	Known	Genomic	None	None	None	None	None	None
m54284U_200901_184453/85526773/ccs	CGACACACAAGGTACAATCCGCGA	mm10	chr2	65176731	65176508	-	1	224	4666	344994	ENSMUSG00000034903.18	ENCODEMT000344994	Cobll1	ENCODEMT000344994	Known	Genomic	None	None	None	None	None	None
m54284U_200831_121835/132449864/ccs	GCCACATATATCAGCATCTATTAC	mm10	chr5	104435121	104441047	+	7	1404	14857	38618	ENSMUSG00000029304.14	ENSMUST00000031243.14	Spp1	Spp1-201	Known	Known	None	None	None	None	None	None
m54284U_200831_121835/123667905/ccs	ACCACTGTAAGACGGATGGCGCGC	mm10	chr17	39846354	39847212	+	1	863	78680	341057	ENCODEMG000078680	ENCODEMT000341057	ENCODEMG000078680	ENCODEMT000341057	Antisense	Antisense	None	None	None	None	None	None
m54284U_200831_121835/67897472/ccs	GATGAATCAAGAGATCACGCCGGC	mm10	chr3	98029959	98031064	+	1	1106	8989	23586	ENSMUSG00000105728.1	ENSMUST00000199630.1	Gm42819	Gm42819-201	Known	Known	None	None	None	None	None	None
m54284U_200901_184453/122881970/ccs	AGTCACTAGAGTTAGCCTGCTTTG	mm10	chr19	58860955	58799139	-	12	2316	51174	134299	ENSMUSG00000025092.7	ENSMUST00000066285.5	Hspa12a	Hspa12a-201	Known	Known	None	None	None	None	None	None
m54284U_200901_184453/138609970/ccs	CAGCGTTAACACAGAACGTTCGAG	mm10	chr10	86348463	86349506	+	1	1340	31154	344775	ENSMUSG00000020044.13	ENCODEMT000344775	Timp3	ENCODEMT000344775	Known	ISM	None	None	None	None	None	None
m54284U_200901_184453/789281/ccs	ATTGGCTCGAGCTGAACTTTGGTC	mm10	chr14	117646863	117647697	+	1	835	42541	344998	ENSMUSG00000058571.11	ENCODEMT000344998	Gpc6	ENCODEMT000344998	Known	Genomic	None	None	None	None	None	None
m54284U_200831_121835/123669000/ccs	CCGACAACGTCTGTCACCATCTTG	mm10	chr17	39846353	39847805	+	1	1446	47523	124138	ENSMUSG00000098178.1	ENSMUST00000182010.1	Gm42418	Gm42418-201	Known	Known	None	None	None	None	None	None
m54284U_200831_121835/51642421/ccs	AGCCATGCACAAGCTAGCTATGCG	mm10	chr16	57391640	57391299	-	1	342	45541	303286	ENSMUSG00000022748.8	ENCODEMT000303286	Cmss1	ENCODEMT000303286	Known	Genomic	None	None	None	None	None	None
m54284U_200831_121835/88670356/ccs	GCCAAGACCAAGACTAATCCGCGA	mm10	chr11	69921284	69916726	-	6	1235	33423	87762	ENSMUSG00000078812.10	ENSMUST00000108613.9	Eif5a	Eif5a-210	Known	Known	None	None	None	None	None	None
m54284U_200831_121835/132842064/ccs	AGCCATGCACTATGCAGCCTGCAA	mm10	chr5	104435121	104441052	+	7	1510	14857	344779	ENSMUSG00000029304.14	ENCODEMT000344779	Spp1	ENCODEMT000344779	Known	NIC	None	None	None	None	None	None
m54284U_200901_184453/94504662/ccs	ACAGCAGAACGTATCATGGGCATC	mm10	chr19	58860957	58799979	-	12	1478	51174	134299	ENSMUSG00000025092.7	ENSMUST00000066285.5	Hspa12a	Hspa12a-201	Known	Known	None	None	None	None	None	None
m54284U_200831_121835/123732027/ccs	TGGTGGTAGCCACATAATCATGCA	mm10	chr17	39846353	39847755	+	1	1397	47523	124138	ENSMUSG00000098178.1	ENSMUST00000182010.1	Gm42418	Gm42418-201	Known	Known	None	None	None	None	None	None
m54284U_200901_184453/54198738/ccs	GCTAACGAAGATCGCATGTCTGAA	mm10	chr2	65178033	65177314	-	1	720	4666	344999	ENSMUSG00000034903.18	ENCODEMT000344999	Cobll1	ENCODEMT000344999	Known	Genomic	None	None	None	None	None	None
m54284U_200831_121835/23986441/ccs	CAAGGAGCACAAGCTAACGGACTC	mm10	chr4	120119494	120122033	+	1	2540	11915	345000	ENSMUSG00000028634.17	ENCODEMT000345000	Hivep3	ENCODEMT000345000	Known	Genomic	None	None	None	None	None	None
m54284U_200901_184453/40240088/ccs	CGCATACACGCATACACCGTTCTA	mm10	chr13	100125819	100126943	+	2	914	39792	103180	ENSMUSG00000021645.16	ENSMUST00000125572.1	Smn1	Smn1-203	Known	Known	None	None	None	None	None	None
m54284U_200831_121835/137822980/ccs	AAACATCGAAGAGATCCGCGACTA	mm10	chr10	86348492	86349113	+	1	686	31154	344775	ENSMUSG00000020044.13	ENCODEMT000344775	Timp3	ENCODEMT000344775	Known	ISM	None	None	None	None	None	None
m54284U_200831_121835/157353772/ccs	AGTCACTAGAGTTAGCCTGCTTTG	mm10	chr14	117647092	117647754	+	1	663	42541	344998	ENSMUSG00000058571.11	ENCODEMT000344998	Gpc6	ENCODEMT000344998	Known	Genomic	None	None	None	None	None	None
m54284U_200831_121835/51643242/ccs	CACTTCGAAACGCTTATGCGATCG	mm10	chr16	57391640	57391299	-	1	342	45541	303286	ENSMUSG00000022748.8	ENCODEMT000303286	Cmss1	ENCODEMT000303286	Known	Genomic	None	None	None	None	None	None
m54284U_200831_121835/25429209/ccs	CAGATCTGGAGTTAGCCGAACGTC	mm10	chr1	88271129	88264375	-	4	3384	1546	345001	ENSMUSG00000044783.16	ENCODEMT000345001	Hjurp	ENCODEMT000345001	Known	ISM	Suffix	None	None	None	None	None
m54284U_200831_121835/132974447/ccs	GATGAATCCACCTTACGGTTCTTC	mm10	chr5	104435121	104440619	+	7	976	14857	38618	ENSMUSG00000029304.14	ENSMUST00000031243.14	Spp1	Spp1-201	Known	Known	None	None	None	None	None	None
m54284U_200831_121835/169608774/ccs	ATCCTGTAAACCGAGATTACCTCG	mm10	chr11	69921290	69916726	-	6	1241	33423	87762	ENSMUSG00000078812.10	ENSMUST00000108613.9	Eif5a	Eif5a-210	Known	Known	None	None	None	None	None	None
m54284U_200831_121835/123733535/ccs	TCCGTCTAAGGCTAACTCGTTTCG	mm10	chr17	39846354	39847378	+	1	1029	78680	341057	ENCODEMG000078680	ENCODEMT000341057	ENCODEMG000078680	ENCODEMT000341057	Antisense	Antisense	None	None	None	None	None	None
m54284U_200901_184453/130286839/ccs	AGTCACTAGAGTTAGCACTCGTAA	mm10	chr12	105685358	105701925	+	3	1648	36993	97125	ENSMUSG00000044715.7	ENSMUST00000051934.6	Gskip	Gskip-201	Known	Known	None	None	None	None	None	None
m54284U_200831_121835/151389406/ccs	CACCTTACGTACGCAAGTGCTAGC	mm10	chr14	117647209	117647600	+	1	392	42541	344998	ENSMUSG00000058571.11	ENCODEMT000344998	Gpc6	ENCODEMT000344998	Known	Genomic	None	None	None	None	None	None
m54284U_200831_121835/118227963/ccs	CAACCACAACTATGCAAAACGATA	mm10	chr13	100126584	100137693	+	7	2755	39792	345002	ENSMUSG00000021645.16	ENCODEMT000345002	Smn1	ENCODEMT000345002	Known	ISM	Suffix	None	None	None	None	None
m54284U_200831_121835/51708891/ccs	ACAAGCTATTCACGCAGCTATGCG	mm10	chr16	57391600	57391299	-	1	302	45541	303286	ENSMUSG00000022748.8	ENCODEMT000303286	Cmss1	ENCODEMT000303286	Known	Genomic	None	None	None	None	None	None
m54284U_200901_184453/98503021/ccs	GATGAATCAAGAGATCACGCCGGC	mm10	chr3	98029959	98031064	+	1	1106	8989	23586	ENSMUSG00000105728.1	ENSMUST00000199630.1	Gm42819	Gm42819-201	Known	Known	None	None	None	None	None	None
m54284U_200831_121835/123798118/ccs	AACGTGATACAGCAGATGTCTGAA	mm10	chr17	39846354	39847209	+	1	860	78680	341057	ENCODEMG000078680	ENCODEMT000341057	ENCODEMG000078680	ENCODEMT000341057	Antisense	Antisense	None	None	None	None	None	None
m54284U_200831_121835/54591990/ccs	AAGGACACGACAGTGCAATTTCTC	mm10	chr10	86348528	86348612	+	1	149	31154	344775	ENSMUSG00000020044.13	ENCODEMT000344775	Timp3	ENCODEMT000344775	Known	ISM	None	None	None	None	None	None
m54284U_200901_184453/60033704/ccs	AACAACCAGATGAATCAATAGAAC	mm10	chr19	58804184	58803756	-	1	429	51174	345003	ENSMUSG00000025092.7	ENCODEMT000345003	Hspa12a	ENCODEMT000345003	Known	Genomic	None	None	None	None	None	None
m54284U_200901_184453/171180180/ccs	GTGTTCTAGCGAGTAAACTTACGA	mm10	chr14	117647420	117649290	+	1	1871	42541	344998	ENSMUSG00000058571.11	ENCODEMT000344998	Gpc6	ENCODEMT000344998	Known	Genomic	None	None	None	None	None	None
m54284U_200831_121835/64225543/ccs	ACACAGAATATCAGCACATAGCTA	mm10	chr15	78926728	78929782	+	3	189	43726	344532	ENSMUSG00000068220.6	ENCODEMT000344532	Lgals1	ENCODEMT000344532	Known	ISM	Prefix	None	None	None	None	None
m54284U_200901_184453/23069127/ccs	CGCATACACGCATACACCGTTCTA	mm10	chr11	69921243	69916726	-	6	1194	33423	87762	ENSMUSG00000078812.10	ENSMUST00000108613.9	Eif5a	Eif5a-210	Known	Known	None	None	None	None	None	None
m54284U_200831_121835/123863926/ccs	GATGAATCAGTGGTCACGCGACTA	mm10	chr17	39846354	39847163	+	1	813	78680	341057	ENCODEMG000078680	ENCODEMT000341057	ENCODEMG000078680	ENCODEMT000341057	Antisense	Antisense	None	None	None	None	None	None
m54284U_200901_184453/130875448/ccs	CAATGGAAACTATGCATGCGATCG	mm10	chr4	120122294	120121033	-	1	1262	79066	345004	ENCODEMG000079066	ENCODEMT000345004	ENCODEMG000079066	ENCODEMT000345004	Antisense	Antisense	None	None	None	None	None	None
m54284U_200831_121835/124521244/ccs	GCGAGTAACGCATACAACGTTAAC	mm10	chr17	39846354	39847206	+	1	857	78680	341057	ENCODEMG000078680	ENCODEMT000341057	ENCODEMG000078680	ENCODEMT000341057	Antisense	Antisense	None	None	None	None	None	None
m54284U_200901_184453/54921366/ccs	ATTGAGGAAAGAGATCTATTTAAG	mm10	chr2	65180066	65178665	-	1	1402	4666	345005	ENSMUSG00000034903.18	ENCODEMT000345005	Cobll1	ENCODEMT000345005	Known	Genomic	None	None	None	None	None	None
m54284U_200831_121835/73402188/ccs	AGCCATGCAACGCTTAATATTGGC	mm10	chr15	78926728	78927970	+	1	1182	43726	344565	ENSMUSG00000068220.6	ENCODEMT000344565	Lgals1	ENCODEMT000344565	Known	Genomic	None	None	None	None	None	None
m54284U_200901_184453/158991026/ccs	GATGAATCCACCTTACAGCGAAAC	mm10	chr3	98029959	98031064	+	1	1106	8989	23586	ENSMUSG00000105728.1	ENSMUST00000199630.1	Gm42819	Gm42819-201	Known	Known	None	None	None	None	None	None
m54284U_200901_184453/70845887/ccs	ATCATTCCTATCAGCAATAAGCTC	mm10	chr10	86348528	86349506	+	1	1043	31154	344775	ENSMUSG00000020044.13	ENCODEMT000344775	Timp3	ENCODEMT000344775	Known	ISM	None	None	None	None	None	None
m54284U_200831_121835/124586033/ccs	AGCAGGAACGACACACGAATAATG	mm10	chr17	39846354	39846831	+	1	482	78680	341057	ENCODEMG000078680	ENCODEMT000341057	ENCODEMG000078680	ENCODEMT000341057	Antisense	Antisense	None	None	None	None	None	None
m54284U_200901_184453/48300274/ccs	ACATTGGCAATCCGTCCTGCTTTG	mm10	chr12	105685371	105687132	+	1	1762	36993	345006	ENSMUSG00000044715.7	ENCODEMT000345006	Gskip	ENCODEMT000345006	Known	Genomic	None	None	None	None	None	None
m54284U_200901_184453/61736508/ccs	ACAGCAGATTCACGCAACTCGTAA	mm10	chr11	69921267	69916726	-	6	1218	33423	87762	ENSMUSG00000078812.10	ENSMUST00000108613.9	Eif5a	Eif5a-210	Known	Known	None	None	None	None	None	None
m54284U_200831_121835/51839146/ccs	AGATGTACAGTCACTAGAATAATG	mm10	chr16	57391640	57391299	-	1	342	45541	303286	ENSMUSG00000022748.8	ENCODEMT000303286	Cmss1	ENCODEMT000303286	Known	Genomic	None	None	None	None	None	None
m54284U_200831_121835/77464303/ccs	AACGCTTACAATGGAAAAACGATA	mm10	chr15	78926728	78927341	+	1	553	43726	344565	ENSMUSG00000068220.6	ENCODEMT000344565	Lgals1	ENCODEMT000344565	Known	Genomic	None	None	None	None	None	None
m54284U_200831_121835/133367066/ccs	TGGTGGTATCCGTCTACCGTTCTA	mm10	chr5	104435121	104441046	+	7	1403	14857	38618	ENSMUSG00000029304.14	ENSMUST00000031243.14	Spp1	Spp1-201	Known	Known	None	None	None	None	None	None
m54284U_200831_121835/124716626/ccs	CCTCCTGACCGTGAGAATATTGGC	mm10	chr17	39846354	39847259	+	1	910	78680	341057	ENCODEMG000078680	ENCODEMT000341057	ENCODEMG000078680	ENCODEMT000341057	Antisense	Antisense	None	None	None	None	None	None
m54284U_200901_184453/72616613/ccs	CCTCTATCAGATGTACGCTTATAG	mm10	chr14	117648267	117648819	+	1	553	42541	345007	ENSMUSG00000058571.11	ENCODEMT000345007	Gpc6	ENCODEMT000345007	Known	Genomic	None	None	None	None	None	None
m54284U_200831_121835/35325767/ccs	ATTGAGGAGCTAACGAGCCGTGTA	mm10	chr3	98030088	98031063	+	1	976	8989	23586	ENSMUSG00000105728.1	ENSMUST00000199630.1	Gm42819	Gm42819-201	Known	Known	None	None	None	None	None	None
m54284U_200831_121835/68223486/ccs	AAGAGATCTCTTCACAGGTGGAGC	mm10	chr19	58806254	58804364	-	2	1215	51174	345008	ENSMUSG00000025092.7	ENCODEMT000345008	Hspa12a	ENCODEMT000345008	Known	ISM	None	None	None	None	None	None
m54284U_200901_184453/46990145/ccs	CAGCGTTAACACAGAACGTTCGAG	mm10	chr10	86348528	86349113	+	1	650	31154	344775	ENSMUSG00000020044.13	ENCODEMT000344775	Timp3	ENCODEMT000344775	Known	ISM	None	None	None	None	None	None
m54284U_200901_184453/82772660/ccs	AACAACCAAATGTTGCACTCGTAA	mm10	chr11	69919281	69916728	-	5	947	33423	344030	ENSMUSG00000078812.10	ENCODEMT000344030	Eif5a	ENCODEMT000344030	Known	ISM	Suffix	None	None	None	None	None
m54284U_200901_184453/146409219/ccs	CACTTCGAGAATCTGACCGAGAAA	mm10	chr1	88264379	88265186	+	1	808	79067	345009	ENCODEMG000079067	ENCODEMT000345009	ENCODEMG000079067	ENCODEMT000345009	Antisense	Antisense	None	None	None	None	None	None
m54284U_200831_121835/51906450/ccs	AAGAGATCTCTTCACATGCGATCG	mm10	chr16	57391639	57391299	-	1	341	45541	303286	ENSMUSG00000022748.8	ENCODEMT000303286	Cmss1	ENCODEMT000303286	Known	Genomic	None	None	None	None	None	None
m54284U_200831_121835/125176233/ccs	GATAGACAGCCACATAGCCTGCAA	mm10	chr17	39846354	39847163	+	1	813	78680	341057	ENCODEMG000078680	ENCODEMT000341057	ENCODEMG000078680	ENCODEMT000341057	Antisense	Antisense	None	None	None	None	None	None
m54284U_200831_121835/77466375/ccs	AGTACAAGATTGGCTCATTCATGG	mm10	chr15	78926728	78930478	+	4	810	43726	112506	ENSMUSG00000068220.6	ENSMUST00000089377.5	Lgals1	Lgals1-201	Known	Known	None	None	None	None	None	None
m54284U_200831_121835/71043570/ccs	ACTATGCACGCTGATCATTCATGG	mm10	chr13	100127481	100137693	+	6	1243	39792	345010	ENSMUSG00000021645.16	ENCODEMT000345010	Smn1	ENCODEMT000345010	Known	ISM	Suffix	None	None	None	None	None
m54284U_200831_121835/137364804/ccs	AAGAGATCTCTTCACAGGTGGAGC	mm10	chr10	86348529	86348607	+	1	143	31154	344775	ENSMUSG00000020044.13	ENCODEMT000344775	Timp3	ENCODEMT000344775	Known	ISM	None	None	None	None	None	None
m54284U_200901_184453/80020256/ccs	GCCACATATATCAGCATCTATTAC	mm10	chr12	105685428	105688278	+	1	2864	36993	345006	ENSMUSG00000044715.7	ENCODEMT000345006	Gskip	ENCODEMT000345006	Known	Genomic	None	None	None	None	None	None
m54284U_200901_184453/162792685/ccs	ACATTGGCAATCCGTCCTGCTTTG	mm10	chr2	65181072	65180275	-	1	798	4666	345011	ENSMUSG00000034903.18	ENCODEMT000345011	Cobll1	ENCODEMT000345011	Known	Genomic	None	None	None	None	None	None
m54284U_200901_184453/3670388/ccs	ACCACTGTCCTCTATCTGGGCATC	mm10	chr14	117648527	117649024	+	1	498	42541	345007	ENSMUSG00000058571.11	ENCODEMT000345007	Gpc6	ENCODEMT000345007	Known	Genomic	None	None	None	None	None	None
m54284U_200831_121835/135268068/ccs	ACGCTCGAAAGACGGAACTCGTAA	mm10	chr5	104435121	104441050	+	7	1459	14857	38619	ENSMUSG00000029304.14	ENSMUST00000112748.7	Spp1	Spp1-205	Known	Known	None	None	None	None	None	None
m54284U_200831_121835/161153358/ccs	GCGAGTAAGACAGTGCGAGGTTGA	mm10	chr3	98030350	98032592	+	1	2243	8989	23586	ENSMUSG00000105728.1	ENSMUST00000199630.1	Gm42819	Gm42819-201	Known	Known	None	None	None	None	None	None
m54284U_200901_184453/96471264/ccs	CCTAATCCAAGGTACAATAAGCTC	mm10	chr11	69921391	69916726	-	6	1342	33423	87762	ENSMUSG00000078812.10	ENSMUST00000108613.9	Eif5a	Eif5a-210	Known	Known	None	None	None	None	None	None
m54284U_200831_121835/51972631/ccs	ACAGCAGACAACCACAGTTTGTGA	mm10	chr16	57391606	57391299	-	1	308	45541	303286	ENSMUSG00000022748.8	ENCODEMT000303286	Cmss1	ENCODEMT000303286	Known	Genomic	None	None	None	None	None	None
m54284U_200831_121835/125306767/ccs	AGTGGTCAAGTACAAGTATCCGGG	mm10	chr17	39846353	39847758	+	1	1398	47523	124138	ENSMUSG00000098178.1	ENSMUST00000182010.1	Gm42418	Gm42418-201	Known	Known	None	None	None	None	None	None
m54284U_200831_121835/107610488/ccs	AGGCTAACAACTCACCTACTCGAA	mm10	chr15	78926728	78930196	+	4	528	43726	112506	ENSMUSG00000068220.6	ENSMUST00000089377.5	Lgals1	Lgals1-201	Known	Known	None	None	None	None	None	None
m54284U_200901_184453/178850318/ccs	GATGAATCACGTATCACTGCTTTG	mm10	chr19	58805941	58804587	-	1	1355	51174	345012	ENSMUSG00000025092.7	ENCODEMT000345012	Hspa12a	ENCODEMT000345012	Known	Genomic	None	None	None	None	None	None
m54284U_200831_121835/100927094/ccs	TATCAGCAGTCGTAGATGGTATAC	mm10	chr12	105685418	105701927	+	3	1590	36993	97125	ENSMUSG00000044715.7	ENSMUST00000051934.6	Gskip	Gskip-201	Known	Known	None	None	None	None	None	None
m54284U_200831_121835/125372292/ccs	CCGAAGTAACACGACCATCATGCA	mm10	chr17	39846353	39847755	+	1	1396	47523	124138	ENSMUSG00000098178.1	ENSMUST00000182010.1	Gm42418	Gm42418-201	Known	Known	None	None	None	None	None	None
m54284U_200831_121835/94177253/ccs	AGCCATGCACAGCAGATATCCGGG	mm10	chr3	98030697	98031140	+	1	444	8989	23586	ENSMUSG00000105728.1	ENSMUST00000199630.1	Gm42819	Gm42819-201	Known	Known	None	None	None	None	None	None
m54284U_200831_121835/52036831/ccs	GATGAATCAGTGGTCAGAATAATG	mm10	chr16	57391600	57391299	-	1	302	45541	303286	ENSMUSG00000022748.8	ENCODEMT000303286	Cmss1	ENCODEMT000303286	Known	Genomic	None	None	None	None	None	None
m54284U_200831_121835/135595669/ccs	AGAGTCAACAATGGAAATAAGCTC	mm10	chr5	104435121	104440671	+	7	1028	14857	38618	ENSMUSG00000029304.14	ENSMUST00000031243.14	Spp1	Spp1-201	Known	Known	None	None	None	None	None	None
m54284U_200831_121835/125633189/ccs	ATGCCTAAAGTCACTAATCATGCA	mm10	chr17	39846353	39847750	+	1	1392	47523	124138	ENSMUSG00000098178.1	ENSMUST00000182010.1	Gm42418	Gm42418-201	Known	Known	None	None	None	None	None	None
m54284U_200901_184453/169017492/ccs	CAGCGTTACCTAATCCTCGTTTCG	mm10	chr14	117650064	117651104	+	1	1030	42541	345013	ENSMUSG00000058571.11	ENCODEMT000345013	Gpc6	ENCODEMT000345013	Known	Genomic	None	None	None	None	None	None
m54284U_200901_184453/141036002/ccs	ATCCTGTAAACCGAGATTACCTCG	mm10	chr3	98030925	98031064	+	1	140	8989	23586	ENSMUSG00000105728.1	ENSMUST00000199630.1	Gm42819	Gm42819-201	Known	Known	None	None	None	None	None	None
m54284U_200831_121835/108266821/ccs	AAGACGGACTGTAGCCGACCTTTC	mm10	chr12	105685500	105686094	+	1	608	36993	345006	ENSMUSG00000044715.7	ENCODEMT000345006	Gskip	ENCODEMT000345006	Known	Genomic	None	None	None	None	None	None
m54284U_200901_184453/128518564/ccs	AACAACCAAATGTTGCACTCGTAA	mm10	chr11	69921338	69916726	-	6	1289	33423	87762	ENSMUSG00000078812.10	ENSMUST00000108613.9	Eif5a	Eif5a-210	Known	Known	None	None	None	None	None	None
m54284U_200831_121835/105318476/ccs	GCGAGTAAAACTCACCTGAAGCAA	mm10	chr13	100127945	100135709	+	5	436	39792	345014	ENSMUSG00000021645.16	ENCODEMT000345014	Smn1	ENCODEMT000345014	Known	ISM	Both	None	None	None	None	None
m54284U_200901_184453/59443171/ccs	CGAACTTATCTTCACACGTTCGAG	mm10	chr2	65182549	65180103	-	1	2238	4666	345011	ENSMUSG00000034903.18	ENCODEMT000345011	Cobll1	ENCODEMT000345011	Known	Genomic	None	None	None	None	None	None
m54284U_200831_121835/108726971/ccs	GCTAACGACTAAGGTCTTGGGAGA	mm10	chr15	78926728	78930196	+	4	528	43726	112506	ENSMUSG00000068220.6	ENSMUST00000089377.5	Lgals1	Lgals1-201	Known	Known	None	None	None	None	None	None
m54284U_200831_121835/125634795/ccs	AACAACCAAGATCGCACTGCTTTG	mm10	chr17	39846354	39847167	+	1	817	78680	341057	ENCODEMG000078680	ENCODEMT000341057	ENCODEMG000078680	ENCODEMT000341057	Antisense	Antisense	None	None	None	None	None	None
m54284U_200831_121835/135660900/ccs	ATCATTCCTATCAGCAATAAGCTC	mm10	chr5	104435121	104441045	+	7	1402	14857	38618	ENSMUSG00000029304.14	ENSMUST00000031243.14	Spp1	Spp1-201	Known	Known	None	None	None	None	None	None
m54284U_200901_184453/17434812/ccs	AATCCGTCAACTCACCAGGTAATA	mm10	chr3	98031596	98033845	+	1	2250	8989	23586	ENSMUSG00000105728.1	ENSMUST00000199630.1	Gm42819	Gm42819-201	Known	Known	None	None	None	None	None	None
m54284U_200831_121835/129370468/ccs	ACAGCAGACGACTGGAGCACTGAC	mm10	chr4	120122459	120123147	+	1	689	11915	345015	ENSMUSG00000028634.17	ENCODEMT000345015	Hivep3	ENCODEMT000345015	Known	ISM	None	None	None	None	None	None
m54284U_200831_121835/52233664/ccs	AACTCACCGATGAATCCGAACGTC	mm10	chr16	57391676	57391299	-	1	378	45541	303286	ENSMUSG00000022748.8	ENCODEMT000303286	Cmss1	ENCODEMT000303286	Known	Genomic	None	None	None	None	None	None
m54284U_200901_184453/50791408/ccs	GCGAGTAACGCATACAACGTTAAC	mm10	chr19	58806717	58805459	-	1	1053	51174	345012	ENSMUSG00000025092.7	ENCODEMT000345012	Hspa12a	ENCODEMT000345012	Known	Genomic	None	None	None	None	None	None
m54284U_200901_184453/105122281/ccs	CACCTTACATCCTGTAGGGTAGCG	mm10	chr1	88277547	88264568	-	5	2467	1546	3821	ENSMUSG00000044783.16	ENSMUST00000065420.11	Hjurp	Hjurp-202	Known	Known	None	None	None	None	None	None
m54284U_200831_121835/157419917/ccs	AAGACGGACTGTAGCCGACCTTTC	mm10	chr12	105685500	105686094	+	1	608	36993	345006	ENSMUSG00000044715.7	ENCODEMT000345006	Gskip	ENCODEMT000345006	Known	Genomic	None	None	None	None	None	None
m54284U_200831_121835/125831758/ccs	CTGTAGCCAGCCATGCACGTTAAC	mm10	chr17	39846354	39847168	+	1	818	78680	341057	ENCODEMG000078680	ENCODEMT000341057	ENCODEMG000078680	ENCODEMT000341057	Antisense	Antisense	None	None	None	None	None	None
m54284U_200831_121835/146081566/ccs	TCCGTCTACATCAAGTATCATGCA	mm10	chr14	117650248	117650545	+	1	287	42541	345013	ENSMUSG00000058571.11	ENCODEMT000345013	Gpc6	ENCODEMT000345013	Known	Genomic	None	None	None	None	None	None
m54284U_200901_184453/134022634/ccs	TGGTGGTATCCGTCTACCGTTCTA	mm10	chr11	69921338	69916726	-	6	1283	33423	87762	ENSMUSG00000078812.10	ENSMUST00000108613.9	Eif5a	Eif5a-210	Known	Known	None	None	None	None	None	None
m54284U_200831_121835/139594533/ccs	ATTGAGGAACACAGAAGCACTGAC	mm10	chr3	98032095	98032434	+	1	340	8989	23586	ENSMUSG00000105728.1	ENSMUST00000199630.1	Gm42819	Gm42819-201	Known	Known	None	None	None	None	None	None
m54284U_200901_184453/125174776/ccs	ACAAGCTAACGCTCGAACGCCGGC	mm10	chr10	86348543	86348595	+	1	117	31154	344775	ENSMUSG00000020044.13	ENCODEMT000344775	Timp3	ENCODEMT000344775	Known	ISM	None	None	None	None	None	None
m54284U_200831_121835/135793291/ccs	ACGTATCACACTTCGAAAACGATA	mm10	chr5	104435121	104441050	+	7	1459	14857	38619	ENSMUSG00000029304.14	ENSMUST00000112748.7	Spp1	Spp1-205	Known	Known	None	None	None	None	None	None
m54284U_200831_121835/129696409/ccs	AAGAGATCACACGACCTGTCTGAA	mm10	chr15	78926728	78930196	+	4	528	43726	112506	ENSMUSG00000068220.6	ENSMUST00000089377.5	Lgals1	Lgals1-201	Known	Known	None	None	None	None	None	None
m54284U_200831_121835/126026499/ccs	GTGTTCTAGCGAGTAATTCGCTAC	mm10	chr17	39846354	39847163	+	1	813	78680	341057	ENCODEMG000078680	ENCODEMT000341057	ENCODEMG000078680	ENCODEMT000341057	Antisense	Antisense	None	None	None	None	None	None
m54284U_200901_184453/136446114/ccs	CCTCCTGACCGTGAGAAATTTCTC	mm10	chr13	100128334	100132467	+	3	236	39792	345016	ENSMUSG00000021645.16	ENCODEMT000345016	Smn1	ENCODEMT000345016	Known	ISM	Suffix	None	None	None	None	None
m54284U_200831_121835/52297934/ccs	AACTCACCACACGACCCGAACGTC	mm10	chr16	57391640	57391299	-	1	342	45541	303286	ENSMUSG00000022748.8	ENCODEMT000303286	Cmss1	ENCODEMT000303286	Known	Genomic	None	None	None	None	None	None
m54284U_200901_184453/180160507/ccs	ATTGAGGAGCTAACGAGCCGTGTA	mm10	chr3	98032215	98032796	+	1	582	8989	23586	ENSMUSG00000105728.1	ENSMUST00000199630.1	Gm42819	Gm42819-201	Known	Known	None	None	None	None	None	None
m54284U_200831_121835/51642598/ccs	TGGCTTCAGCTCGGTATCTATTAC	mm10	chr12	105686170	105688485	+	1	2329	36993	345006	ENSMUSG00000044715.7	ENCODEMT000345006	Gskip	ENCODEMT000345006	Known	Genomic	None	None	None	None	None	None
m54284U_200831_121835/126288910/ccs	AAGGTACAAATCCGTCATCATGCA	mm10	chr17	39846353	39847755	+	1	1403	47523	124138	ENSMUSG00000098178.1	ENSMUST00000182010.1	Gm42418	Gm42418-201	Known	Known	None	None	None	None	None	None
m54284U_200831_121835/167511630/ccs	AGAGTCAAAACGCTTAGTCCGTAG	mm10	chr19	58807563	58805980	-	1	1584	51174	345017	ENSMUSG00000025092.7	ENCODEMT000345017	Hspa12a	ENCODEMT000345017	Known	Genomic	None	None	None	None	None	None
m54284U_200901_184453/97060729/ccs	ATTGGCTCAGTACAAGTACGGTTA	mm10	chr14	117650701	117652268	+	1	1568	42541	345013	ENSMUSG00000058571.11	ENCODEMT000345013	Gpc6	ENCODEMT000345013	Known	Genomic	None	None	None	None	None	None
m54284U_200901_184453/141952222/ccs	AACGCTTAAGCAGGAAATTCATGG	mm10	chr11	69921262	69916726	-	6	1213	33423	87762	ENSMUSG00000078812.10	ENSMUST00000108613.9	Eif5a	Eif5a-210	Known	Known	None	None	None	None	None	None
m54284U_200831_121835/136054706/ccs	ACAGCAGAACGTATCAATCCGCGA	mm10	chr5	104435121	104441047	+	7	1404	14857	38618	ENSMUSG00000029304.14	ENSMUST00000031243.14	Spp1	Spp1-201	Known	Known	None	None	None	None	None	None
m54284U_200901_184453/163120070/ccs	TGGTGGTAAGGCTAACCATGATCA	mm10	chr1	88266060	88264747	-	1	1058	1546	344950	ENSMUSG00000044783.16	ENCODEMT000344950	Hjurp	ENCODEMT000344950	Known	Genomic	None	None	None	None	None	None
m54284U_200831_121835/27068341/ccs	ATCATTCCTATCAGCAATAAGCTC	mm10	chr10	86348544	86349113	+	1	634	31154	344775	ENSMUSG00000020044.13	ENCODEMT000344775	Timp3	ENCODEMT000344775	Known	ISM	None	None	None	None	None	None
m54284U_200831_121835/56557997/ccs	CGACTGGATGGTGGTACGTCTAGG	mm10	chr3	98032890	98033793	+	1	904	8989	23586	ENSMUSG00000105728.1	ENSMUST00000199630.1	Gm42819	Gm42819-201	Known	Known	None	None	None	None	None	None
m54284U_200831_121835/165742803/ccs	ACATTGGCCGACACACTTGGGAGA	mm10	chr15	78926728	78930196	+	4	528	43726	112506	ENSMUSG00000068220.6	ENSMUST00000089377.5	Lgals1	Lgals1-201	Known	Known	None	None	None	None	None	None
m54284U_200831_121835/126419288/ccs	CAAGGAGCATAGCGACTACGGTTA	mm10	chr17	39846354	39846873	+	1	521	78680	341057	ENCODEMG000078680	ENCODEMT000341057	ENCODEMG000078680	ENCODEMT000341057	Antisense	Antisense	None	None	None	None	None	None
m54284U_200831_121835/142409874/ccs	GCCACATATCTTCACAATATTGGC	mm10	chr2	65182228	65181770	-	1	459	4666	345018	ENSMUSG00000034903.18	ENCODEMT000345018	Cobll1	ENCODEMT000345018	Known	Genomic	None	None	None	None	None	None
m54284U_200901_184453/18025126/ccs	AGTCACTAGTCTGTCAGCTGCATG	mm10	chr14	117650855	117652413	+	1	1559	42541	345013	ENSMUSG00000058571.11	ENCODEMT000345013	Gpc6	ENCODEMT000345013	Known	Genomic	None	None	None	None	None	None
m54284U_200831_121835/36962939/ccs	ACAGCAGATTCACGCACTGCTTTG	mm10	chr10	86348544	86348607	+	1	128	31154	344775	ENSMUSG00000020044.13	ENCODEMT000344775	Timp3	ENCODEMT000344775	Known	ISM	None	None	None	None	None	None
m54284U_200831_121835/138479575/ccs	CTGGCATAAGTACAAGACGTTAAC	mm10	chr5	104435121	104437770	+	4	260	14857	344530	ENSMUSG00000029304.14	ENCODEMT000344530	Spp1	ENCODEMT000344530	Known	ISM	Prefix	None	None	None	None	None
m54284U_200831_121835/104860355/ccs	TCTTCACACTGTAGCCCGTTCGAG	mm10	chr13	100129181	100129383	+	1	203	39792	345019	ENSMUSG00000021645.16	ENCODEMT000345019	Smn1	ENCODEMT000345019	Known	Genomic	None	None	None	None	None	None
m54284U_200901_184453/32180438/ccs	AGTCACTAAGATGTACTCGTTTCG	mm10	chr19	58807111	58806943	-	1	215	51174	345017	ENSMUSG00000025092.7	ENCODEMT000345017	Hspa12a	ENCODEMT000345017	Known	Genomic	None	None	None	None	None	None
m54284U_200831_121835/100926807/ccs	ACAGCAGATTCACGCAACTCGTAA	mm10	chr11	69921298	69916726	-	6	1249	33423	87762	ENSMUSG00000078812.10	ENSMUST00000108613.9	Eif5a	Eif5a-210	Known	Known	None	None	None	None	None	None
m54284U_200831_121835/126615640/ccs	CAGATCTGACAGCAGACTGCTTTG	mm10	chr17	39846353	39847536	+	1	1177	47523	124138	ENSMUSG00000098178.1	ENSMUST00000182010.1	Gm42418	Gm42418-201	Known	Known	None	None	None	None	None	None
m54284U_200831_121835/154797136/ccs	AGATGTACCTGTAGCCCCGAGAAA	mm10	chr4	120123168	120126023	+	1	3369	11915	345015	ENSMUSG00000028634.17	ENCODEMT000345015	Hivep3	ENCODEMT000345015	Known	ISM	None	None	None	None	None	None
m54284U_200831_121835/152177196/ccs	GCCACATATATCAGCATATTTAAG	mm10	chr12	105688247	105689258	+	1	1012	36993	345020	ENSMUSG00000044715.7	ENCODEMT000345020	Gskip	ENCODEMT000345020	Known	Genomic	None	None	None	None	None	None
m54284U_200831_121835/139788690/ccs	TGAAGAGAAAACATCGCATGATCA	mm10	chr3	98035411	98033787	-	1	1625	79068	345021	ENCODEMG000079068	ENCODEMT000345021	ENCODEMG000079068	ENCODEMT000345021	Antisense	Antisense	None	None	None	None	None	None
m54284U_200831_121835/128189520/ccs	ATTGGCTCGAGCTGAACTTTGGTC	mm10	chr2	65182405	65182196	-	1	210	4666	345018	ENSMUSG00000034903.18	ENCODEMT000345018	Cobll1	ENCODEMT000345018	Known	Genomic	None	None	None	None	None	None
m54284U_200831_121835/54790640/ccs	ACACAGAATATCAGCATACGGTTA	mm10	chr10	86348544	86348607	+	1	128	31154	344775	ENSMUSG00000020044.13	ENCODEMT000344775	Timp3	ENCODEMT000344775	Known	ISM	None	None	None	None	None	None
m54284U_200901_184453/13566443/ccs	AGATGTACTATCAGCATTATTCTG	mm10	chr15	78926728	78930196	+	4	528	43726	112506	ENSMUSG00000068220.6	ENSMUST00000089377.5	Lgals1	Lgals1-201	Known	Known	None	None	None	None	None	None
m54284U_200831_121835/126682654/ccs	AATCCGTCCCAGTTCAACTCGTAA	mm10	chr17	39846354	39847209	+	1	860	78680	341057	ENCODEMG000078680	ENCODEMT000341057	ENCODEMG000078680	ENCODEMT000341057	Antisense	Antisense	None	None	None	None	None	None
m54284U_200831_121835/31722195/ccs	CAATGGAACTAAGGTCATCATGCA	mm10	chr1	88268362	88264813	-	2	2221	1546	344984	ENSMUSG00000044783.16	ENCODEMT000344984	Hjurp	ENCODEMT000344984	Known	ISM	Suffix	None	None	None	None	None
m54284U_200831_121835/175049244/ccs	AACGCTTAAGCAGGAAATTCATGG	mm10	chr11	69917117	69916728	-	1	374	33423	343914	ENSMUSG00000078812.10	ENCODEMT000343914	Eif5a	ENCODEMT000343914	Known	Genomic	None	None	None	None	None	None
m54284U_200831_121835/139331237/ccs	GGAGAACAGCTCGGTATTATTCTG	mm10	chr5	104435121	104438291	+	5	303	14857	344480	ENSMUSG00000029304.14	ENCODEMT000344480	Spp1	ENCODEMT000344480	Known	ISM	Prefix	None	None	None	None	None
m54284U_200831_121835/52430744/ccs	AAGAGATCTCTTCACATGCGATCG	mm10	chr16	57391624	57391299	-	1	320	45541	303286	ENSMUSG00000022748.8	ENCODEMT000303286	Cmss1	ENCODEMT000303286	Known	Genomic	None	None	None	None	None	None
m54284U_200901_184453/7932586/ccs	ATCATTCCTATCAGCAATAAGCTC	mm10	chr14	117651527	117652268	+	1	742	42541	345022	ENSMUSG00000058571.11	ENCODEMT000345022	Gpc6	ENCODEMT000345022	Known	Genomic	None	None	None	None	None	None
m54284U_200831_121835/132646718/ccs	GCGAGTAACGCATACAACGCCGGC	mm10	chr19	58807737	58807588	-	1	150	51174	345023	ENSMUSG00000025092.7	ENCODEMT000345023	Hspa12a	ENCODEMT000345023	Known	Genomic	None	None	None	None	None	None
m54284U_200831_121835/127010147/ccs	AATGTTGCGGTGCGAAGTCATATG	mm10	chr17	39846354	39846831	+	1	482	78680	341057	ENCODEMG000078680	ENCODEMT000341057	ENCODEMG000078680	ENCODEMT000341057	Antisense	Antisense	None	None	None	None	None	None
m54284U_200901_184453/2557307/ccs	CCTAATCCGCGAGTAAACTTACGA	mm10	chr13	100132529	100133720	+	1	1192	39792	345024	ENSMUSG00000021645.16	ENCODEMT000345024	Smn1	ENCODEMT000345024	Known	Genomic	None	None	None	None	None	None
m54284U_200831_121835/139658239/ccs	ACCACTGTAAGACGGATGGCGCGC	mm10	chr5	104435121	104441047	+	7	1404	14857	38618	ENSMUSG00000029304.14	ENSMUST00000031243.14	Spp1	Spp1-201	Known	Known	None	None	None	None	None	None
m54284U_200831_121835/67567873/ccs	CACCTTACATCCTGTATTACCTCG	mm10	chr10	86348544	86349113	+	1	634	31154	344775	ENSMUSG00000020044.13	ENCODEMT000344775	Timp3	ENCODEMT000344775	Known	ISM	None	None	None	None	None	None
m54284U_200831_121835/127665361/ccs	CTGAGCCAAGATGTACTATCCGGG	mm10	chr17	39846354	39846585	+	1	235	78680	341057	ENCODEMG000078680	ENCODEMT000341057	ENCODEMG000078680	ENCODEMT000341057	Antisense	Antisense	None	None	None	None	None	None
m54284U_200901_184453/33882705/ccs	ATCCTGTAAACCGAGATTACCTCG	mm10	chr11	69921290	69916726	-	6	1241	33423	87762	ENSMUSG00000078812.10	ENSMUST00000108613.9	Eif5a	Eif5a-210	Known	Known	None	None	None	None	None	None
m54284U_200901_184453/16385624/ccs	CCTCTATCAGATGTACGCTTATAG	mm10	chr15	78926728	78929782	+	3	189	43726	344532	ENSMUSG00000068220.6	ENCODEMT000344532	Lgals1	ENCODEMT000344532	Known	ISM	Prefix	None	None	None	None	None
m54284U_200831_121835/78252166/ccs	ACCACTGTCACCTTACTCTATTAC	mm10	chr2	65183682	65182802	-	1	881	4666	345025	ENSMUSG00000034903.18	ENCODEMT000345025	Cobll1	ENCODEMT000345025	Known	Genomic	None	None	None	None	None	None
m54284U_200831_121835/175047153/ccs	GACAGTGCACCACTGTGCTTATAG	mm10	chr4	120122930	120132432	+	3	916	11915	345026	ENSMUSG00000028634.17	ENCODEMT000345026	Hivep3	ENCODEMT000345026	Known	ISM	None	None	None	None	None	None
m54284U_200901_184453/51118293/ccs	GAGCTGAACACTTCGAGACCTTTC	mm10	chr12	105689408	105690438	+	1	1023	36993	345027	ENSMUSG00000044715.7	ENCODEMT000345027	Gskip	ENCODEMT000345027	Known	ISM	None	None	None	None	None	None
m54284U_200831_121835/128256121/ccs	ACATTGGCAATCCGTCACTCGTAA	mm10	chr17	39846354	39846873	+	1	523	78680	341057	ENCODEMG000078680	ENCODEMT000341057	ENCODEMG000078680	ENCODEMT000341057	Antisense	Antisense	None	None	None	None	None	None
m54284U_200831_121835/95551784/ccs	GTACGCAACCAGTTCAACGCCGGC	mm10	chr10	86348544	86348581	+	1	102	31154	344775	ENSMUSG00000020044.13	ENCODEMT000344775	Timp3	ENCODEMT000344775	Known	ISM	None	None	None	None	None	None
m54284U_200901_184453/152699299/ccs	CGGATTGCCCTCTATCGCTTATAG	mm10	chr3	98034390	98035415	+	1	1026	8989	23586	ENSMUSG00000105728.1	ENSMUST00000199630.1	Gm42819	Gm42819-201	Known	Known	None	None	None	None	None	None
m54284U_200831_121835/139986644/ccs	TCTTCACACTGTAGCCCGTTCGAG	mm10	chr5	104435121	104441042	+	7	1451	14857	38619	ENSMUSG00000029304.14	ENSMUST00000112748.7	Spp1	Spp1-205	Known	Known	None	None	None	None	None	None
m54284U_200831_121835/86902048/ccs	CGACACACAAGGTACATGGGCATC	mm10	chr19	58809062	58808536	-	1	527	51174	345028	ENSMUSG00000025092.7	ENCODEMT000345028	Hspa12a	ENCODEMT000345028	Known	Genomic	None	None	None	None	None	None
m54284U_200901_184453/919059/ccs	CAATGGAACTAAGGTCATCATGCA	mm10	chr1	88268362	88264814	-	2	2220	1546	344984	ENSMUSG00000044783.16	ENCODEMT000344984	Hjurp	ENCODEMT000344984	Known	ISM	Suffix	None	None	None	None	None
m54284U_200831_121835/52103581/ccs	CCTAATCCGCGAGTAAACTTACGA	mm10	chr13	100132466	100133720	+	1	1192	39792	345024	ENSMUSG00000021645.16	ENCODEMT000345024	Smn1	ENCODEMT000345024	Known	Genomic	None	None	None	None	None	None
m54284U_200901_184453/174852761/ccs	AACGCTTAAGCAGGAAATTCATGG	mm10	chr11	69921262	69916726	-	6	1213	33423	87762	ENSMUSG00000078812.10	ENSMUST00000108613.9	Eif5a	Eif5a-210	Known	Known	None	None	None	None	None	None
m54284U_200831_121835/52693273/ccs	GCTCGGTAGGAGAACACTAAGGGA	mm10	chr16	57391640	57391299	-	1	342	45541	303286	ENSMUSG00000022748.8	ENCODEMT000303286	Cmss1	ENCODEMT000303286	Known	Genomic	None	None	None	None	None	None
m54284U_200831_121835/100599825/ccs	AGTCACTAGAGTTAGCACTCGTAA	mm10	chr10	86348544	86349113	+	1	634	31154	344775	ENSMUSG00000020044.13	ENCODEMT000344775	Timp3	ENCODEMT000344775	Known	ISM	None	None	None	None	None	None
m54284U_200831_121835/71763613/ccs	CGGATTGCCCTCTATCTTATTCTG	mm10	chr3	98034394	98035413	+	1	1020	8989	23586	ENSMUSG00000105728.1	ENSMUST00000199630.1	Gm42819	Gm42819-201	Known	Known	None	None	None	None	None	None
m54284U_200901_184453/19072008/ccs	CAAGGAGCAAACATCGTTCGCTAC	mm10	chr15	78926728	78930193	+	4	525	43726	112506	ENSMUSG00000068220.6	ENSMUST00000089377.5	Lgals1	Lgals1-201	Known	Known	None	None	None	None	None	None
m54284U_200831_121835/128386078/ccs	CCGTGAGATCTTCACAACGCCGGC	mm10	chr17	39846354	39846810	+	1	460	78680	341057	ENCODEMG000078680	ENCODEMT000341057	ENCODEMG000078680	ENCODEMT000341057	Antisense	Antisense	None	None	None	None	None	None
m54284U_200831_121835/67241276/ccs	ATCATTCCGCTAACGATATAGTCG	mm10	chr1	88266220	88264756	-	1	1209	1546	344950	ENSMUSG00000044783.16	ENCODEMT000344950	Hjurp	ENCODEMT000344950	Known	Genomic	None	None	None	None	None	None
m54284U_200831_121835/140378750/ccs	GCCACATATATCAGCATCTATTAC	mm10	chr5	104435121	104441045	+	7	1402	14857	38618	ENSMUSG00000029304.14	ENSMUST00000031243.14	Spp1	Spp1-201	Known	Known	None	None	None	None	None	None
m54284U_200901_184453/10879841/ccs	ACCACTGTCACCTTACTATTTAAG	mm10	chr3	98034454	98034652	+	1	199	8989	23586	ENSMUSG00000105728.1	ENSMUST00000199630.1	Gm42819	Gm42819-201	Known	Known	None	None	None	None	None	None
m54284U_200901_184453/34013974/ccs	GAGCTGAACACTTCGAGACCTTTC	mm10	chr12	105689363	105690220	+	1	1030	36993	345027	ENSMUSG00000044715.7	ENCODEMT000345027	Gskip	ENCODEMT000345027	Known	ISM	None	None	None	None	None	None
m54284U_200831_121835/52757266/ccs	AAGAGATCTCTTCACATGCGATCG	mm10	chr16	57391600	57391299	-	1	302	45541	303286	ENSMUSG00000022748.8	ENCODEMT000303286	Cmss1	ENCODEMT000303286	Known	Genomic	None	None	None	None	None	None
m54284U_200901_184453/120914304/ccs	GAGCTGAACCATCCTCTGGTATAC	mm10	chr19	58860955	58808894	-	7	1457	51174	134302	ENSMUSG00000025092.7	ENSMUST00000236429.1	Hspa12a	Hspa12a-205	Known	Known	None	None	None	None	None	None
m54284U_200831_121835/51970758/ccs	AACAACCATTCACGCAGAAATTAG	mm10	chr14	117652398	117652739	+	1	342	42541	345029	ENSMUSG00000058571.11	ENCODEMT000345029	Gpc6	ENCODEMT000345029	Known	Genomic	None	None	None	None	None	None
m54284U_200831_121835/128386662/ccs	CAAGGAGCATAGCGACCATAGCTA	mm10	chr17	39846353	39847557	+	1	1199	47523	124138	ENSMUSG00000098178.1	ENSMUST00000182010.1	Gm42418	Gm42418-201	Known	Known	None	None	None	None	None	None
m54284U_200901_184453/41616783/ccs	AGAGTCAAAAGAGATCCGTTCGAG	mm10	chr2	65185657	65182802	-	1	2856	4666	345025	ENSMUSG00000034903.18	ENCODEMT000345025	Cobll1	ENCODEMT000345025	Known	Genomic	None	None	None	None	None	None
m54284U_200831_121835/107086253/ccs	GATGAATCACGTATCAACTCGTAA	mm10	chr10	86348544	86349113	+	1	634	31154	344775	ENSMUSG00000020044.13	ENCODEMT000344775	Timp3	ENCODEMT000344775	Known	ISM	None	None	None	None	None	None
m54284U_200831_121835/9371729/ccs	ATCCTGTAAACCGAGAGGGTAGCG	mm10	chr13	100137540	100138365	+	1	826	39792	345030	ENSMUSG00000021645.16	ENCODEMT000345030	Smn1	ENCODEMT000345030	Known	Genomic	None	None	None	None	None	None
m54284U_200831_121835/164759850/ccs	AATCCGTCCCAGTTCAACTCGTAA	mm10	chr11	69921227	69916727	-	6	1177	33423	87762	ENSMUSG00000078812.10	ENSMUST00000108613.9	Eif5a	Eif5a-210	Known	Known	None	None	None	None	None	None
m54284U_200901_184453/26084145/ccs	ACCACTGTCCTCTATCTGGGCATC	mm10	chr1	88266060	88264765	-	1	1040	1546	344950	ENSMUSG00000044783.16	ENCODEMT000344950	Hjurp	ENCODEMT000344950	Known	Genomic	None	None	None	None	None	None
m54284U_200831_121835/33885019/ccs	GATGAATCCACCTTACAGCGAAAC	mm10	chr3	98034873	98035817	+	1	945	8989	23586	ENSMUSG00000105728.1	ENSMUST00000199630.1	Gm42819	Gm42819-201	Known	Known	None	None	None	None	None	None
m54284U_200901_184453/20709775/ccs	AATCCGTCCCAGTTCAACTCGTAA	mm10	chr15	78926728	78930196	+	4	528	43726	112506	ENSMUSG00000068220.6	ENSMUST00000089377.5	Lgals1	Lgals1-201	Known	Known	None	None	None	None	None	None
m54284U_200831_121835/141101355/ccs	CCTCCTGACCGACAACATCCGCGA	mm10	chr5	104435121	104441046	+	7	1403	14857	38618	ENSMUSG00000029304.14	ENSMUST00000031243.14	Spp1	Spp1-201	Known	Known	None	None	None	None	None	None
m54284U_200831_121835/128581843/ccs	CAAGGAGCATAGCGACCATAGCTA	mm10	chr17	39846354	39847263	+	1	913	78680	341057	ENCODEMG000078680	ENCODEMT000341057	ENCODEMG000078680	ENCODEMT000341057	Antisense	Antisense	None	None	None	None	None	None
m54284U_200831_121835/129238072/ccs	GAGCTGAACCATCCTCTGGTATAC	mm10	chr19	58860955	58808894	-	7	1457	51174	134302	ENSMUSG00000025092.7	ENSMUST00000236429.1	Hspa12a	Hspa12a-205	Known	Known	None	None	None	None	None	None
m54284U_200831_121835/116262136/ccs	CTGGCATAACAAGCTACTTTGGTC	mm10	chr10	86348544	86348607	+	1	128	31154	344775	ENSMUSG00000020044.13	ENCODEMT000344775	Timp3	ENCODEMT000344775	Known	ISM	None	None	None	None	None	None
m54284U_200831_121835/146868068/ccs	CGACACACAAGGTACATGGGCATC	mm10	chr1	88266413	88264766	-	1	1392	1546	344950	ENSMUSG00000044783.16	ENCODEMT000344950	Hjurp	ENCODEMT000344950	Known	Genomic	None	None	None	None	None	None
m54284U_200831_121835/30474563/ccs	GTACGCAACCAGTTCATCACTTTA	mm10	chr3	98035271	98035817	+	1	547	8989	23586	ENSMUSG00000105728.1	ENSMUST00000199630.1	Gm42819	Gm42819-201	Known	Known	None	None	None	None	None	None
m54284U_200831_121835/10748302/ccs	AACTCACCAACGCTTACGCTTAAA	mm10	chr12	105690342	105692240	+	1	2071	36993	345027	ENSMUSG00000044715.7	ENCODEMT000345027	Gskip	ENCODEMT000345027	Known	ISM	None	None	None	None	None	None
m54284U_200831_121835/128583116/ccs	GTACGCAACCAGTTCAACGTTAAC	mm10	chr17	39846354	39847260	+	1	911	78680	341057	ENCODEMG000078680	ENCODEMT000341057	ENCODEMG000078680	ENCODEMT000341057	Antisense	Antisense	None	None	None	None	None	None
m54284U_200901_184453/21824095/ccs	CTGGCATAGATGAATCGTCATATG	mm10	chr4	120126611	120127016	+	1	383	11915	345031	ENSMUSG00000028634.17	ENCODEMT000345031	Hivep3	ENCODEMT000345031	Known	Genomic	None	None	None	None	None	None
m54284U_200831_121835/78973201/ccs	AACTCACCATCATTCCGCCTGCAA	mm10	chr11	69921277	69916727	-	6	1227	33423	87762	ENSMUSG00000078812.10	ENSMUST00000108613.9	Eif5a	Eif5a-210	Known	Known	None	None	None	None	None	None
m54284U_200831_121835/141362334/ccs	TAGGATGAATGCCTAAACGCCGGC	mm10	chr5	104435121	104441042	+	7	1399	14857	38618	ENSMUSG00000029304.14	ENSMUST00000031243.14	Spp1	Spp1-201	Known	Known	None	None	None	None	None	None
m54284U_200901_184453/67308186/ccs	CCTCCTGACCGTGAGAATATTGGC	mm10	chr14	117652268	117653034	+	1	637	42541	345029	ENSMUSG00000058571.11	ENCODEMT000345029	Gpc6	ENCODEMT000345029	Known	Genomic	None	None	None	None	None	None
m54284U_200901_184453/39650049/ccs	CTGTAGCCGATGAATCCGTCTAGG	mm10	chr15	78926728	78930196	+	4	528	43726	112506	ENSMUSG00000068220.6	ENSMUST00000089377.5	Lgals1	Lgals1-201	Known	Known	None	None	None	None	None	None
m54284U_200831_121835/161218927/ccs	GACAGTGCACCACTGTTTATTCTG	mm10	chr3	98035271	98035817	+	1	547	8989	23586	ENSMUSG00000105728.1	ENSMUST00000199630.1	Gm42819	Gm42819-201	Known	Known	None	None	None	None	None	None
m54284U_200831_121835/120261169/ccs	CAACCACAACTATGCAAAACGATA	mm10	chr10	86348544	86349113	+	1	634	31154	344775	ENSMUSG00000020044.13	ENCODEMT000344775	Timp3	ENCODEMT000344775	Known	ISM	None	None	None	None	None	None
m54284U_200831_121835/129107938/ccs	CCTCTATCAGATGTACTTATTCTG	mm10	chr17	39846354	39847212	+	1	862	78680	341057	ENCODEMG000078680	ENCODEMT000341057	ENCODEMG000078680	ENCODEMT000341057	Antisense	Antisense	None	None	None	None	None	None
m54284U_200831_121835/28443684/ccs	GCCACATATCTTCACAATATTGGC	mm10	chr2	65183341	65183017	-	1	325	4666	345025	ENSMUSG00000034903.18	ENCODEMT000345025	Cobll1	ENCODEMT000345025	Known	Genomic	None	None	None	None	None	None
m54284U_200831_121835/53085099/ccs	AACTCACCGATGAATCCGAACGTC	mm10	chr16	57391600	57391299	-	1	302	45541	303286	ENSMUSG00000022748.8	ENCODEMT000303286	Cmss1	ENCODEMT000303286	Known	Genomic	None	None	None	None	None	None
m54284U_200831_121835/109250777/ccs	CTCAATGACAAGACTAACGTTAAC	mm10	chr19	58821100	58809401	-	2	322	51174	345032	ENSMUSG00000025092.7	ENCODEMT000345032	Hspa12a	ENCODEMT000345032	Known	ISM	Suffix	None	None	None	None	None
m54284U_200831_121835/154929156/ccs	AAGAGATCTCTTCACATGCGATCG	mm10	chr13	100139409	100140223	+	1	815	79069	345033	ENCODEMG000079069	ENCODEMT000345033	ENCODEMG000079069	ENCODEMT000345033	Intergenic	Intergenic	None	None	None	None	None	None
m54284U_200831_121835/143065561/ccs	ACGCTCGAAAGACGGAACTCGTAA	mm10	chr5	104435121	104441046	+	7	1403	14857	38618	ENSMUSG00000029304.14	ENSMUST00000031243.14	Spp1	Spp1-201	Known	Known	None	None	None	None	None	None
m54284U_200831_121835/13304687/ccs	AACTCACCAACGCTTACGCTTAAA	mm10	chr12	105690342	105692240	+	1	2071	36993	345027	ENSMUSG00000044715.7	ENCODEMT000345027	Gskip	ENCODEMT000345027	Known	ISM	None	None	None	None	None	None
m54284U_200831_121835/129171666/ccs	AGTCACTAGAGTTAGCCTGCTTTG	mm10	chr17	39846353	39847534	+	1	1175	47523	124138	ENSMUSG00000098178.1	ENSMUST00000182010.1	Gm42418	Gm42418-201	Known	Known	None	None	None	None	None	None
m54284U_200901_184453/115410235/ccs	AACAACCAAGATCGCACTGCTTTG	mm10	chr14	117652291	117653359	+	1	939	42541	345029	ENSMUSG00000058571.11	ENCODEMT000345029	Gpc6	ENCODEMT000345029	Known	Genomic	None	None	None	None	None	None
m54284U_200901_184453/9634830/ccs	AAGACGGAACGTATCACTGCTTTG	mm10	chr3	98035720	98037458	+	1	1739	8989	23586	ENSMUSG00000105728.1	ENSMUST00000199630.1	Gm42819	Gm42819-201	Known	Known	None	None	None	None	None	None
m54284U_200831_121835/127994247/ccs	CAGCGTTAACACAGAACGTTCGAG	mm10	chr10	86348544	86348601	+	1	122	31154	344775	ENSMUSG00000020044.13	ENCODEMT000344775	Timp3	ENCODEMT000344775	Known	ISM	None	None	None	None	None	None
m54284U_200901_184453/42337861/ccs	ATCATTCCTATCAGCAATAAGCTC	mm10	chr15	78926728	78930193	+	4	525	43726	112506	ENSMUSG00000068220.6	ENSMUST00000089377.5	Lgals1	Lgals1-201	Known	Known	None	None	None	None	None	None
m54284U_200831_121835/53150447/ccs	CCGACAACACAAGCTATATAGTCG	mm10	chr16	57391600	57391299	-	1	302	45541	303286	ENSMUSG00000022748.8	ENCODEMT000303286	Cmss1	ENCODEMT000303286	Known	Genomic	None	None	None	None	None	None
m54284U_200831_121835/140314246/ccs	GGTGCGAAAAACATCGGCCTGCAA	mm10	chr11	69921267	69916727	-	6	1217	33423	87762	ENSMUSG00000078812.10	ENSMUST00000108613.9	Eif5a	Eif5a-210	Known	Known	None	None	None	None	None	None
m54284U_200831_121835/129303335/ccs	AGATGTACAGTCACTACGCGACTA	mm10	chr17	39846354	39847163	+	1	814	78680	341057	ENCODEMG000078680	ENCODEMT000341057	ENCODEMG000078680	ENCODEMT000341057	Antisense	Antisense	None	None	None	None	None	None
m54284U_200901_184453/44367989/ccs	GTACGCAACCAGTTCAACGTTAAC	mm10	chr1	88277496	88264845	-	8	2367	1546	3820	ENSMUSG00000044783.16	ENSMUST00000054674.14	Hjurp	Hjurp-201	Known	Known	None	None	None	None	None	None
m54284U_200831_121835/119276865/ccs	CAGCGTTAACACAGAACGTTCGAG	mm10	chr4	120128334	120134603	+	3	1960	11915	345034	ENSMUSG00000028634.17	ENCODEMT000345034	Hivep3	ENCODEMT000345034	Known	ISM	Suffix	None	None	None	None	None
m54284U_200831_121835/53413836/ccs	AAGACGGAACGTATCACTGCTTTG	mm10	chr3	98035720	98037458	+	1	1739	8989	23586	ENSMUSG00000105728.1	ENSMUST00000199630.1	Gm42819	Gm42819-201	Known	Known	None	None	None	None	None	None
m54284U_200831_121835/144114734/ccs	CCGAAGTAAAACATCGTTACCTCG	mm10	chr5	104435121	104441050	+	7	1407	14857	38618	ENSMUSG00000029304.14	ENSMUST00000031243.14	Spp1	Spp1-201	Known	Known	None	None	None	None	None	None
m54284U_200831_121835/151061212/ccs	CTGAGCCAAGATGTACTACTCGAA	mm10	chr10	86348544	86348607	+	1	128	31154	344775	ENSMUSG00000020044.13	ENCODEMT000344775	Timp3	ENCODEMT000344775	Known	ISM	None	None	None	None	None	None
m54284U_200831_121835/129433768/ccs	ATGCCTAAAGTCACTAATCATGCA	mm10	chr17	39846353	39847755	+	1	1397	47523	124138	ENSMUSG00000098178.1	ENSMUST00000182010.1	Gm42418	Gm42418-201	Known	Known	None	None	None	None	None	None
m54284U_200831_121835/53218091/ccs	AACAACCATATCAGCAACCGTACG	mm10	chr16	57391600	57391299	-	1	302	45541	303286	ENSMUSG00000022748.8	ENCODEMT000303286	Cmss1	ENCODEMT000303286	Known	Genomic	None	None	None	None	None	None
m54284U_200901_184453/18287418/ccs	AATCCGTCGTACGCAACGCGACTA	mm10	chr11	69921243	69916727	-	6	1193	33423	87762	ENSMUSG00000078812.10	ENSMUST00000108613.9	Eif5a	Eif5a-210	Known	Known	None	None	None	None	None	None
m54284U_200901_184453/111280838/ccs	CAGATCTGACAGCAGACTGCTTTG	mm10	chr2	65183682	65183021	-	1	662	4666	345025	ENSMUSG00000034903.18	ENCODEMT000345025	Cobll1	ENCODEMT000345025	Known	Genomic	None	None	None	None	None	None
m54284U_200831_121835/70714031/ccs	CCGACAACACAAGCTAATTCATGG	mm10	chr14	117653098	117656554	+	1	3457	42541	345035	ENSMUSG00000058571.11	ENCODEMT000345035	Gpc6	ENCODEMT000345035	Known	Genomic	None	None	None	None	None	None
m54284U_200901_184453/99879443/ccs	AAGACGGAACGTATCAACTCGTAA	mm10	chr12	105690824	105692458	+	1	1635	36993	345036	ENSMUSG00000044715.7	ENCODEMT000345036	Gskip	ENCODEMT000345036	Known	Genomic	None	None	None	None	None	None
m54284U_200831_121835/162269791/ccs	CAAGACTACACCTTACAAACGATA	mm10	chr10	86348544	86349113	+	1	634	31154	344775	ENSMUSG00000020044.13	ENCODEMT000344775	Timp3	ENCODEMT000344775	Known	ISM	None	None	None	None	None	None
m54284U_200901_184453/47449750/ccs	AGTGGTCAAGTACAAGTATCCGGG	mm10	chr15	78926728	78928464	+	2	572	43726	344519	ENSMUSG00000068220.6	ENCODEMT000344519	Lgals1	ENCODEMT000344519	Known	ISM	Prefix	None	None	None	None	None
m54284U_200831_121835/130090696/ccs	CCTCCTGACCGTGAGATGTCTGAA	mm10	chr17	39846354	39847209	+	1	859	78680	341057	ENCODEMG000078680	ENCODEMT000341057	ENCODEMG000078680	ENCODEMT000341057	Antisense	Antisense	None	None	None	None	None	None
m54284U_200831_121835/53283619/ccs	ACAGCAGATTCACGCACTGCTTTG	mm10	chr16	57391639	57391299	-	1	341	45541	303286	ENSMUSG00000022748.8	ENCODEMT000303286	Cmss1	ENCODEMT000303286	Known	Genomic	None	None	None	None	None	None
m54284U_200901_184453/65601954/ccs	AATCCGTCCCGTGAGATATTTAAG	mm10	chr19	58810518	58809930	-	1	589	51174	345037	ENSMUSG00000025092.7	ENCODEMT000345037	Hspa12a	ENCODEMT000345037	Known	Genomic	None	None	None	None	None	None
m54284U_200831_121835/144378161/ccs	AACAACCATATCAGCAATAAGCTC	mm10	chr5	104435121	104441050	+	7	1407	14857	38618	ENSMUSG00000029304.14	ENSMUST00000031243.14	Spp1	Spp1-201	Known	Known	None	None	None	None	None	None
m54284U_200901_184453/66977944/ccs	GCTAACGAGACAGTGCTATTTAAG	mm10	chr3	98036338	98036595	+	1	258	8988	345038	ENSMUSG00000027878.11	ENCODEMT000345038	Notch2	ENCODEMT000345038	Known	Genomic	None	None	None	None	None	None
m54284U_200901_184453/72943975/ccs	CGACACACCAATGGAAGAGGTTGA	mm10	chr1	88266426	88264905	-	1	1260	1546	344950	ENSMUSG00000044783.16	ENCODEMT000344950	Hjurp	ENCODEMT000344950	Known	Genomic	None	None	None	None	None	None
m54284U_200901_184453/55642855/ccs	CCTCTATCCACTTCGACGTTCGAG	mm10	chr2	65184527	65183576	-	1	952	4666	345025	ENSMUSG00000034903.18	ENCODEMT000345025	Cobll1	ENCODEMT000345025	Known	Genomic	None	None	None	None	None	None
m54284U_200831_121835/118948420/ccs	GCCACATACACTTCGACCGTTCTA	mm10	chr11	69921336	69916728	-	6	1285	33423	87762	ENSMUSG00000078812.10	ENSMUST00000108613.9	Eif5a	Eif5a-210	Known	Known	None	None	None	None	None	None
m54284U_200831_121835/130286069/ccs	CATCAAGTTATCAGCAAATAGAAC	mm10	chr17	39846354	39847029	+	1	679	78680	341057	ENCODEMG000078680	ENCODEMT000341057	ENCODEMG000078680	ENCODEMT000341057	Antisense	Antisense	None	None	None	None	None	None
m54284U_200831_121835/164497341/ccs	CGGATTGCGAGCTGAACGCCCGGA	mm10	chr10	86348544	86348653	+	1	174	31154	344775	ENSMUSG00000020044.13	ENCODEMT000344775	Timp3	ENCODEMT000344775	Known	ISM	None	None	None	None	None	None
m54284U_200901_184453/141035557/ccs	GCCACATACACTTCGACCGTTCTA	mm10	chr4	120128276	120133606	+	3	963	11915	345034	ENSMUSG00000028634.17	ENCODEMT000345034	Hivep3	ENCODEMT000345034	Known	ISM	Suffix	None	None	None	None	None
m54284U_200901_184453/145622998/ccs	GCCAAGACCAAGACTATGGGCATC	mm10	chr14	117652829	117656992	+	1	3805	42541	345035	ENSMUSG00000058571.11	ENCODEMT000345035	Gpc6	ENCODEMT000345035	Known	Genomic	None	None	None	None	None	None
m54284U_200901_184453/58720908/ccs	ATCATTCCTATCAGCAATAAGCTC	mm10	chr15	78926728	78930456	+	4	788	43726	112506	ENSMUSG00000068220.6	ENSMUST00000089377.5	Lgals1	Lgals1-201	Known	Known	None	None	None	None	None	None
m54284U_200831_121835/130548574/ccs	GATGAATCAGTGGTCACGCGACTA	mm10	chr17	39846354	39846873	+	1	523	78680	341057	ENCODEMG000078680	ENCODEMT000341057	ENCODEMG000078680	ENCODEMT000341057	Antisense	Antisense	None	None	None	None	None	None
m54284U_200831_121835/145032517/ccs	TCTTCACACTGTAGCCCGTTCGAG	mm10	chr5	104435121	104441047	+	7	1404	14857	38618	ENSMUSG00000029304.14	ENSMUST00000031243.14	Spp1	Spp1-201	Known	Known	None	None	None	None	None	None
m54284U_200831_121835/52757002/ccs	CGCATACAATCATTCCCTTTGGTC	mm10	chr19	58810931	58810246	-	1	686	51174	345037	ENSMUSG00000025092.7	ENCODEMT000345037	Hspa12a	ENCODEMT000345037	Known	Genomic	None	None	None	None	None	None
m54284U_200901_184453/116198204/ccs	CCATCCTCTCCGTCTAGGTTCTTC	mm10	chr12	105692277	105692941	+	1	665	36993	345036	ENSMUSG00000044715.7	ENCODEMT000345036	Gskip	ENCODEMT000345036	Known	Genomic	None	None	None	None	None	None
m54284U_200831_121835/23856011/ccs	GTCGTAGATCCGTCTATGCGATCG	mm10	chr1	88266060	88264919	-	1	886	1546	344950	ENSMUSG00000044783.16	ENCODEMT000344950	Hjurp	ENCODEMT000344950	Known	Genomic	None	None	None	None	None	None
m54284U_200901_184453/3541082/ccs	GTCGTAGACATACCAAGCCGTGTA	mm10	chr10	86348544	86348618	+	1	139	31154	344775	ENSMUSG00000020044.13	ENCODEMT000344775	Timp3	ENCODEMT000344775	Known	ISM	None	None	None	None	None	None
m54284U_200901_184453/135334006/ccs	AATGTTGCAAGACGGATGGCGCGC	mm10	chr11	69919395	69916730	-	5	1059	33423	344030	ENSMUSG00000078812.10	ENCODEMT000344030	Eif5a	ENCODEMT000344030	Known	ISM	Suffix	None	None	None	None	None
m54284U_200831_121835/155844822/ccs	AATGTTGCCCATCCTCCTTTGGTC	mm10	chr3	98036370	98036888	+	1	519	8988	345038	ENSMUSG00000027878.11	ENCODEMT000345038	Notch2	ENCODEMT000345038	Known	Genomic	None	None	None	None	None	None
m54284U_200831_121835/130615488/ccs	GATGAATCAGTGGTCAGAATAATG	mm10	chr17	39846354	39847259	+	1	909	78680	341057	ENCODEMG000078680	ENCODEMT000341057	ENCODEMG000078680	ENCODEMT000341057	Antisense	Antisense	None	None	None	None	None	None
m54284U_200831_121835/11732378/ccs	AGATGTACGGTGCGAAATCATGCA	mm10	chr13	100247339	100246024	-	1	1316	39795	345039	ENSMUSG00000071203.6	ENCODEMT000345039	Naip5	ENCODEMT000345039	Known	Genomic	None	None	None	None	None	None
m54284U_200831_121835/168427531/ccs	CCTCCTGACCGTGAGATGTCTGAA	mm10	chr14	117653511	117654747	+	2	1049	42541	345040	ENSMUSG00000058571.11	ENCODEMT000345040	Gpc6	ENCODEMT000345040	Known	Genomic	None	None	None	None	None	None
m54284U_200901_184453/160630326/ccs	GCTAACGAGACTAGTATTACCTCG	mm10	chr19	58810547	58810263	-	1	285	51174	345037	ENSMUSG00000025092.7	ENCODEMT000345037	Hspa12a	ENCODEMT000345037	Known	Genomic	None	None	None	None	None	None
m54284U_200901_184453/118098283/ccs	CGACACACAAGGTACATGGGCATC	mm10	chr2	65184940	65183930	-	1	1011	4666	345041	ENSMUSG00000034903.18	ENCODEMT000345041	Cobll1	ENCODEMT000345041	Known	Genomic	None	None	None	None	None	None
m54284U_200901_184453/60425791/ccs	GAGCTGAACCATCCTCTGGTATAC	mm10	chr15	78926728	78930196	+	4	528	43726	112506	ENSMUSG00000068220.6	ENSMUST00000089377.5	Lgals1	Lgals1-201	Known	Known	None	None	None	None	None	None
m54284U_200901_184453/126028585/ccs	CAATGGAACTAAGGTCATCATGCA	mm10	chr1	88265737	88264920	-	1	562	1546	344950	ENSMUSG00000044783.16	ENCODEMT000344950	Hjurp	ENCODEMT000344950	Known	Genomic	None	None	None	None	None	None
m54284U_200831_121835/131072102/ccs	GTCTGTCAAGAGTCAAACGTTAAC	mm10	chr17	39846353	39847743	+	1	1383	47523	124138	ENSMUSG00000098178.1	ENSMUST00000182010.1	Gm42418	Gm42418-201	Known	Known	None	None	None	None	None	None
m54284U_200831_121835/146016739/ccs	CAACCACACATCAAGTATAAGCTC	mm10	chr5	104435121	104441050	+	7	1407	14857	38618	ENSMUSG00000029304.14	ENSMUST00000031243.14	Spp1	Spp1-201	Known	Known	None	None	None	None	None	None
m54284U_200901_184453/134612825/ccs	TAGGATGAATGCCTAAACGGACTC	mm10	chr3	98036557	98038326	+	1	1770	8988	345038	ENSMUSG00000027878.11	ENCODEMT000345038	Notch2	ENCODEMT000345038	Known	Genomic	None	None	None	None	None	None
m54284U_200901_184453/46858568/ccs	AACGTGATACAGCAGATGTCTGAA	mm10	chr10	86348544	86349076	+	1	597	31154	344775	ENSMUSG00000020044.13	ENCODEMT000344775	Timp3	ENCODEMT000344775	Known	ISM	None	None	None	None	None	None
m54284U_200901_184453/84934774/ccs	AAGACGGACATCAAGTTTGTCTTA	mm10	chr11	69919310	69916731	-	5	973	33423	344030	ENSMUSG00000078812.10	ENCODEMT000344030	Eif5a	ENCODEMT000344030	Known	ISM	Suffix	None	None	None	None	None
m54284U_200831_121835/53741048/ccs	AACAACCATATCAGCAACCGTACG	mm10	chr16	57391587	57391299	-	1	289	45541	303286	ENSMUSG00000022748.8	ENCODEMT000303286	Cmss1	ENCODEMT000303286	Known	Genomic	None	None	None	None	None	None
m54284U_200831_121835/131598161/ccs	AAGGTACAAATCCGTCATCATGCA	mm10	chr17	39846354	39847260	+	1	910	78680	341057	ENCODEMG000078680	ENCODEMT000341057	ENCODEMG000078680	ENCODEMT000341057	Antisense	Antisense	None	None	None	None	None	None
m54284U_200901_184453/11995966/ccs	TCCGTCTAAGGCTAACAATTTCTC	mm10	chr19	58812209	58811213	-	1	997	51174	345042	ENSMUSG00000025092.7	ENCODEMT000345042	Hspa12a	ENCODEMT000345042	Known	Genomic	None	None	None	None	None	None
m54284U_200901_184453/165218659/ccs	GTCTGTCAGATGAATCTGGTATAC	mm10	chr11	69917328	69916731	-	1	578	33423	343914	ENSMUSG00000078812.10	ENCODEMT000343914	Eif5a	ENCODEMT000343914	Known	Genomic	None	None	None	None	None	None
m54284U_200901_184453/114098803/ccs	GCCACATATATCAGCATCTATTAC	mm10	chr12	105696997	105699819	+	1	2823	36993	345043	ENSMUSG00000044715.7	ENCODEMT000345043	Gskip	ENCODEMT000345043	Known	Genomic	None	None	None	None	None	None
m54284U_200901_184453/109840292/ccs	AGTCACTAAAGACGGAGGGTAGCG	mm10	chr2	65185719	65183848	-	1	1637	4666	345041	ENSMUSG00000034903.18	ENCODEMT000345041	Cobll1	ENCODEMT000345041	Known	Genomic	None	None	None	None	None	None
m54284U_200831_121835/146999811/ccs	CCGAAGTAAAACATCGTTACCTCG	mm10	chr5	104435121	104441050	+	7	1407	14857	38618	ENSMUSG00000029304.14	ENSMUST00000031243.14	Spp1	Spp1-201	Known	Known	None	None	None	None	None	None
m54284U_200901_184453/94766984/ccs	AACGTGATACAGCAGATGTCTGAA	mm10	chr10	86348544	86349113	+	1	634	31154	344775	ENSMUSG00000020044.13	ENCODEMT000344775	Timp3	ENCODEMT000344775	Known	ISM	None	None	None	None	None	None
m54284U_200831_121835/76350806/ccs	CCTAATCCGCGAGTAAACTTACGA	mm10	chr4	120131754	120132629	+	1	876	11915	345044	ENSMUSG00000028634.17	ENCODEMT000345044	Hivep3	ENCODEMT000345044	Known	ISM	None	None	None	None	None	None
m54284U_200831_121835/131795755/ccs	ACTATGCAAACCGAGAATATTGGC	mm10	chr17	39846353	39847587	+	1	1229	47523	124138	ENSMUSG00000098178.1	ENSMUST00000182010.1	Gm42418	Gm42418-201	Known	Known	None	None	None	None	None	None
m54284U_200901_184453/85461106/ccs	CCTCCTGACCGTGAGATGTCTGAA	mm10	chr14	117653511	117654747	+	2	1049	42541	345040	ENSMUSG00000058571.11	ENCODEMT000345040	Gpc6	ENCODEMT000345040	Known	Genomic	None	None	None	None	None	None
m54284U_200831_121835/131533065/ccs	AGCCATGCACTATGCACCGAGAAA	mm10	chr1	88277608	88265014	-	5	2082	1546	3821	ENSMUSG00000044783.16	ENSMUST00000065420.11	Hjurp	Hjurp-202	Known	Known	None	None	None	None	None	None
m54284U_200831_121835/125110489/ccs	TGGTGGTATGGCTTCAGCTATGCG	mm10	chr3	98037219	98038756	+	1	1538	8988	345045	ENSMUSG00000027878.11	ENCODEMT000345045	Notch2	ENCODEMT000345045	Known	Genomic	None	None	None	None	None	None
m54284U_200901_184453/23134620/ccs	ATTGAGGAATTGGCTCATTCATGG	mm10	chr13	100284675	100284429	-	1	247	39797	345046	ENSMUSG00000078942.10	ENCODEMT000345046	Naip6	ENCODEMT000345046	Known	Genomic	None	None	None	None	None	None
m54284U_200831_121835/54067333/ccs	CGCATACACGCATACAGCTGCATG	mm10	chr16	57391640	57391299	-	1	342	45541	303286	ENSMUSG00000022748.8	ENCODEMT000303286	Cmss1	ENCODEMT000303286	Known	Genomic	None	None	None	None	None	None
m54284U_200901_184453/106103707/ccs	GAGCTGAACATCAAGTACGGACTC	mm10	chr15	78926728	78928713	+	1	1925	43726	344565	ENSMUSG00000068220.6	ENCODEMT000344565	Lgals1	ENCODEMT000344565	Known	Genomic	None	None	None	None	None	None
m54284U_200901_184453/131859508/ccs	CAATGGAACTAAGGTCGTTCAACA	mm10	chr11	69917328	69916732	-	1	581	33423	343914	ENSMUSG00000078812.10	ENCODEMT000343914	Eif5a	ENCODEMT000343914	Known	Genomic	None	None	None	None	None	None
m54284U_200901_184453/170986303/ccs	TCCGTCTAAGGCTAACAATTTCTC	mm10	chr19	58812209	58811213	-	1	997	51174	345042	ENSMUSG00000025092.7	ENCODEMT000345042	Hspa12a	ENCODEMT000345042	Known	Genomic	None	None	None	None	None	None
m54284U_200831_121835/131924347/ccs	AACGCTTACTGGCATACATTTGGA	mm10	chr17	39846354	39847374	+	1	1025	78680	341057	ENCODEMG000078680	ENCODEMT000341057	ENCODEMG000078680	ENCODEMT000341057	Antisense	Antisense	None	None	None	None	None	None
m54284U_200831_121835/76940418/ccs	AGCCATGCAACGCTTAATATTGGC	mm10	chr2	65185485	65184125	-	1	1128	4666	345041	ENSMUSG00000034903.18	ENCODEMT000345041	Cobll1	ENCODEMT000345041	Known	Genomic	None	None	None	None	None	None
m54284U_200831_121835/48496932/ccs	GTCTGTCATCCGTCTACGCCCGGA	mm10	chr14	117653258	117654841	+	1	1225	42541	345035	ENSMUSG00000058571.11	ENCODEMT000345035	Gpc6	ENCODEMT000345035	Known	Genomic	None	None	None	None	None	None
m54284U_200831_121835/147850275/ccs	AGTCACTAGTCTGTCACCGTTCTA	mm10	chr5	104435121	104441047	+	7	1404	14857	38618	ENSMUSG00000029304.14	ENSMUST00000031243.14	Spp1	Spp1-201	Known	Known	None	None	None	None	None	None
m54284U_200901_184453/95619881/ccs	GGTGCGAAGATAGACACGTTCGAG	mm10	chr10	86348544	86348607	+	1	128	31154	344775	ENSMUSG00000020044.13	ENCODEMT000344775	Timp3	ENCODEMT000344775	Known	ISM	None	None	None	None	None	None
m54284U_200831_121835/132057226/ccs	CGAACTTACACCTTACGCTCGCGG	mm10	chr17	39846354	39846873	+	1	522	78680	341057	ENCODEMG000078680	ENCODEMT000341057	ENCODEMG000078680	ENCODEMT000341057	Antisense	Antisense	None	None	None	None	None	None
m54284U_200901_184453/135072408/ccs	ACATTGGCGTCTGTCAAATTTCTC	mm10	chr12	105698791	105699092	+	1	302	36993	345043	ENSMUSG00000044715.7	ENCODEMT000345043	Gskip	ENCODEMT000345043	Known	Genomic	None	None	None	None	None	None
m54284U_200901_184453/96206880/ccs	TGGTGGTAGCCACATAATCATGCA	mm10	chr2	65185014	65184435	-	1	332	4666	345041	ENSMUSG00000034903.18	ENCODEMT000345041	Cobll1	ENCODEMT000345041	Known	Genomic	None	None	None	None	None	None
m54284U_200901_184453/24315528/ccs	ATTGGCTCTGGCTTCAGTTTGTGA	mm10	chr19	58813223	58812744	-	1	480	51174	345047	ENSMUSG00000025092.7	ENCODEMT000345047	Hspa12a	ENCODEMT000345047	Known	Genomic	None	None	None	None	None	None
m54284U_200901_184453/108593694/ccs	GCCACATATATCAGCATCTATTAC	mm10	chr15	78926728	78930196	+	4	528	43726	112506	ENSMUSG00000068220.6	ENSMUST00000089377.5	Lgals1	Lgals1-201	Known	Known	None	None	None	None	None	None
m54284U_200831_121835/25231723/ccs	AACGCTTACTGGCATAAGGTAATA	mm10	chr3	98038181	98039458	+	1	1278	8988	345045	ENSMUSG00000027878.11	ENCODEMT000345045	Notch2	ENCODEMT000345045	Known	Genomic	None	None	None	None	None	None
m54284U_200901_184453/11209266/ccs	TGAAGAGAAAACATCGAAACGATA	mm10	chr11	69921312	69916732	-	6	1257	33423	87762	ENSMUSG00000078812.10	ENSMUST00000108613.9	Eif5a	Eif5a-210	Known	Known	None	None	None	None	None	None
m54284U_200901_184453/169544360/ccs	AGCCATGCACTATGCACCGAGAAA	mm10	chr1	88277608	88265014	-	5	2082	1546	3821	ENSMUSG00000044783.16	ENSMUST00000065420.11	Hjurp	Hjurp-202	Known	Known	None	None	None	None	None	None
m54284U_200831_121835/54199741/ccs	GTCGTAGATCCGTCTATGCGATCG	mm10	chr16	57391600	57391299	-	1	302	45541	303286	ENSMUSG00000022748.8	ENCODEMT000303286	Cmss1	ENCODEMT000303286	Known	Genomic	None	None	None	None	None	None
m54284U_200901_184453/95291092/ccs	AGATCGCACCTCCTGAAAACGATA	mm10	chr4	120131754	120134568	+	2	1864	11915	345048	ENSMUSG00000028634.17	ENCODEMT000345048	Hivep3	ENCODEMT000345048	Known	ISM	Suffix	None	None	None	None	None
m54284U_200901_184453/96731892/ccs	CAGATCTGACAGCAGAACTCGTAA	mm10	chr10	86348544	86348607	+	1	128	31154	344775	ENSMUSG00000020044.13	ENCODEMT000344775	Timp3	ENCODEMT000344775	Known	ISM	None	None	None	None	None	None
m54284U_200831_121835/132385526/ccs	TCTTCACAAACGTGATTATAGTCG	mm10	chr17	39846354	39847434	+	1	1085	78680	341057	ENCODEMG000078680	ENCODEMT000341057	ENCODEMG000078680	ENCODEMT000341057	Antisense	Antisense	None	None	None	None	None	None
m54284U_200831_121835/148113071/ccs	AACAACCAAATGTTGCACTCGTAA	mm10	chr5	104435121	104441046	+	7	1403	14857	38618	ENSMUSG00000029304.14	ENSMUST00000031243.14	Spp1	Spp1-201	Known	Known	None	None	None	None	None	None
m54284U_200831_121835/164170114/ccs	AAGGACACAACCGAGAGTCCGTAG	mm10	chr14	117654358	117654219	-	1	140	79070	345049	ENCODEMG000079070	ENCODEMT000345049	ENCODEMG000079070	ENCODEMT000345049	Antisense	Antisense	None	None	None	None	None	None
m54284U_200831_121835/61540621/ccs	ATTGGCTCAGTACAAGTACGGTTA	mm10	chr2	65184824	65184448	-	1	129	4666	345041	ENSMUSG00000034903.18	ENCODEMT000345041	Cobll1	ENCODEMT000345041	Known	Genomic	None	None	None	None	None	None
m54284U_200901_184453/131335154/ccs	ACCACTGTCACCTTACTATTTAAG	mm10	chr15	78926728	78928594	+	1	1800	43726	344565	ENSMUSG00000068220.6	ENCODEMT000344565	Lgals1	ENCODEMT000344565	Known	Genomic	None	None	None	None	None	None
m54284U_200831_121835/80806477/ccs	AACAACCAAGATCGCACTGCTTTG	mm10	chr19	58813222	58812782	-	1	441	51174	345047	ENSMUSG00000025092.7	ENCODEMT000345047	Hspa12a	ENCODEMT000345047	Known	Genomic	None	None	None	None	None	None
m54284U_200831_121835/175375726/ccs	CCGACAACACAAGCTATATAGTCG	mm10	chr13	100296143	100295011	-	1	1133	39797	345050	ENSMUSG00000078942.10	ENCODEMT000345050	Naip6	ENCODEMT000345050	Known	Genomic	None	None	None	None	None	None
m54284U_200831_121835/33622253/ccs	AAGGTACAGTGTTCTATACTCGAA	mm10	chr12	105699910	105700155	+	1	246	36993	345051	ENSMUSG00000044715.7	ENCODEMT000345051	Gskip	ENCODEMT000345051	Known	Genomic	None	None	None	None	None	None
m54284U_200831_121835/121046814/ccs	AGTCACTAGAGTTAGCACTCGTAA	mm10	chr11	69921265	69916738	-	6	1204	33423	87762	ENSMUSG00000078812.10	ENSMUST00000108613.9	Eif5a	Eif5a-210	Known	Known	None	None	None	None	None	None
m54284U_200901_184453/110692466/ccs	TGGAACAACATACCAAGCTCGCGG	mm10	chr10	86348544	86348595	+	1	116	31154	344775	ENSMUSG00000020044.13	ENCODEMT000344775	Timp3	ENCODEMT000344775	Known	ISM	None	None	None	None	None	None
m54284U_200831_121835/132645632/ccs	CTGTAGCCAACCGAGAATATTGGC	mm10	chr17	39846354	39847277	+	1	926	78680	341057	ENCODEMG000078680	ENCODEMT000341057	ENCODEMG000078680	ENCODEMT000341057	Antisense	Antisense	None	None	None	None	None	None
m54284U_200901_184453/90374411/ccs	TGGAACAACAACCACATAATACGC	mm10	chr3	98041634	98043071	+	1	1438	8988	345052	ENSMUSG00000027878.11	ENCODEMT000345052	Notch2	ENCODEMT000345052	Known	Genomic	None	None	None	None	None	None
m54284U_200831_121835/54396742/ccs	GACTAGTAAAGGTACAGTCATATG	mm10	chr16	57391640	57391299	-	1	342	45541	303286	ENSMUSG00000022748.8	ENCODEMT000303286	Cmss1	ENCODEMT000303286	Known	Genomic	None	None	None	None	None	None
m54284U_200831_121835/148572640/ccs	CAAGGAGCGCTCGGTACCGTTCTA	mm10	chr5	104435121	104441050	+	7	1407	14857	38618	ENSMUSG00000029304.14	ENSMUST00000031243.14	Spp1	Spp1-201	Known	Known	None	None	None	None	None	None
m54284U_200901_184453/138939133/ccs	AGCCATGCACTATGCACCGAGAAA	mm10	chr1	88277608	88265014	-	5	2082	1546	3821	ENSMUSG00000044783.16	ENSMUST00000065420.11	Hjurp	Hjurp-202	Known	Known	None	None	None	None	None	None
m54284U_200901_184453/67634513/ccs	CCTCTATCCACTTCGACGTTCGAG	mm10	chr19	58818868	58817804	-	1	1065	51174	345053	ENSMUSG00000025092.7	ENCODEMT000345053	Hspa12a	ENCODEMT000345053	Known	Genomic	None	None	None	None	None	None
m54284U_200831_121835/132776107/ccs	AGCAGGAACGACACACGAATAATG	mm10	chr17	39846354	39846577	+	1	234	78680	341057	ENCODEMG000078680	ENCODEMT000341057	ENCODEMG000078680	ENCODEMT000341057	Antisense	Antisense	None	None	None	None	None	None
m54284U_200831_121835/31982139/ccs	ATGCCTAAAGTCACTAATCATGCA	mm10	chr2	65185673	65185166	-	1	508	4666	345054	ENSMUSG00000034903.18	ENCODEMT000345054	Cobll1	ENCODEMT000345054	Known	Genomic	None	None	None	None	None	None
m54284U_200831_121835/74907713/ccs	CTGGCATAGATGAATCTGGCGCGC	mm10	chr11	69917214	69916750	-	1	449	33423	343914	ENSMUSG00000078812.10	ENCODEMT000343914	Eif5a	ENCODEMT000343914	Known	Genomic	None	None	None	None	None	None
m54284U_200831_121835/104924978/ccs	AACAACCATATCAGCAACCGTACG	mm10	chr1	88266258	88264988	-	1	1015	1546	344950	ENSMUSG00000044783.16	ENCODEMT000344950	Hjurp	ENCODEMT000344950	Known	Genomic	None	None	None	None	None	None
m54284U_200901_184453/136972849/ccs	TGGTGGTATCCGTCTACCGTTCTA	mm10	chr15	78926728	78930196	+	4	528	43726	112506	ENSMUSG00000068220.6	ENSMUST00000089377.5	Lgals1	Lgals1-201	Known	Known	None	None	None	None	None	None
m54284U_200831_121835/54462789/ccs	TGGTGGTACGGATTGCGAATAATG	mm10	chr16	57391639	57391299	-	1	341	45541	303286	ENSMUSG00000022748.8	ENCODEMT000303286	Cmss1	ENCODEMT000303286	Known	Genomic	None	None	None	None	None	None
m54284U_200901_184453/25561757/ccs	GAGTTAGCTCTTCACAGTTTGTGA	mm10	chr3	98041971	98042258	+	1	288	8988	345052	ENSMUSG00000027878.11	ENCODEMT000345052	Notch2	ENCODEMT000345052	Known	Genomic	None	None	None	None	None	None
m54284U_200901_184453/60229493/ccs	GTACGCAACCAGTTCAACGCCGGC	mm10	chr4	120131723	120132156	+	1	402	11915	345044	ENSMUSG00000028634.17	ENCODEMT000345044	Hivep3	ENCODEMT000345044	Known	ISM	None	None	None	None	None	None
m54284U_200901_184453/43255679/ccs	TATCAGCAGTCGTAGATGGTATAC	mm10	chr1	88277605	88265263	-	5	1784	1546	345055	ENSMUSG00000044783.16	ENCODEMT000345055	Hjurp	ENCODEMT000345055	Known	NNC	None	None	None	None	None	None
m54284U_200901_184453/149161810/ccs	CGGATTGCGAGCTGAACGCCCGGA	mm10	chr10	86348544	86348607	+	1	128	31154	344775	ENSMUSG00000020044.13	ENCODEMT000344775	Timp3	ENCODEMT000344775	Known	ISM	None	None	None	None	None	None
m54284U_200831_121835/150014173/ccs	AGAGTCAACAATGGAAATAAGCTC	mm10	chr5	104435121	104440671	+	7	1028	14857	38618	ENSMUSG00000029304.14	ENSMUST00000031243.14	Spp1	Spp1-201	Known	Known	None	None	None	None	None	None
m54284U_200901_184453/152503146/ccs	ACAGCAGAAATCCGTCGTCATATG	mm10	chr11	69917170	69916769	-	1	386	33423	343914	ENSMUSG00000078812.10	ENCODEMT000343914	Eif5a	ENCODEMT000343914	Known	Genomic	None	None	None	None	None	None
m54284U_200831_121835/134218072/ccs	ACCACTGTATTGGCTCATATTGGC	mm10	chr17	39846354	39847187	+	1	837	78680	341057	ENCODEMG000078680	ENCODEMT000341057	ENCODEMG000078680	ENCODEMT000341057	Antisense	Antisense	None	None	None	None	None	None
m54284U_200901_184453/93784041/ccs	CTCAATGACAAGACTAACGCCGGC	mm10	chr13	100317722	100316789	-	1	934	39797	345056	ENSMUSG00000078942.10	ENCODEMT000345056	Naip6	ENCODEMT000345056	Known	Genomic	None	None	None	None	None	None
m54284U_200901_184453/73205883/ccs	ATCATTCCTATCAGCAACCGTACG	mm10	chr12	105700827	105701108	+	1	282	36993	345057	ENSMUSG00000044715.7	ENCODEMT000345057	Gskip	ENCODEMT000345057	Known	Genomic	None	None	None	None	None	None
m54284U_200831_121835/28509349/ccs	AGGCTAACTATCAGCATCGTTTCG	mm10	chr4	120131731	120132607	+	1	845	11915	345044	ENSMUSG00000028634.17	ENCODEMT000345044	Hivep3	ENCODEMT000345044	Known	ISM	None	None	None	None	None	None
m54284U_200901_184453/139724117/ccs	AATCCGTCGTACGCAAGTCGCGCG	mm10	chr15	78926728	78930196	+	4	528	43726	112506	ENSMUSG00000068220.6	ENSMUST00000089377.5	Lgals1	Lgals1-201	Known	Known	None	None	None	None	None	None
m54284U_200901_184453/159516894/ccs	CAGCGTTAACACAGAACGTTCGAG	mm10	chr10	86348544	86349113	+	1	634	31154	344775	ENSMUSG00000020044.13	ENCODEMT000344775	Timp3	ENCODEMT000344775	Known	ISM	None	None	None	None	None	None
m54284U_200901_184453/33293789/ccs	ACAAGCTAACGCTCGAACGCCGGC	mm10	chr19	58860985	58820365	-	6	1381	51174	345058	ENSMUSG00000025092.7	ENCODEMT000345058	Hspa12a	ENCODEMT000345058	Known	ISM	Prefix	None	None	None	None	None
m54284U_200901_184453/124388121/ccs	CGACACACAACCGAGAAAACGATA	mm10	chr3	98042208	98045529	+	1	3322	8988	345052	ENSMUSG00000027878.11	ENCODEMT000345052	Notch2	ENCODEMT000345052	Known	Genomic	None	None	None	None	None	None
m54284U_200831_121835/25561057/ccs	GTCTGTCAAGGCTAACGTGCTAGC	mm10	chr10	86348544	86348595	+	1	116	31154	344775	ENSMUSG00000020044.13	ENCODEMT000344775	Timp3	ENCODEMT000344775	Known	ISM	None	None	None	None	None	None
m54284U_200901_184453/47449891/ccs	AGTGGTCAACACGACCTGGGCATC	mm10	chr11	69916808	69920358	+	2	3355	79071	345059	ENCODEMG000079071	ENCODEMT000345059	ENCODEMG000079071	ENCODEMT000345059	Antisense	Antisense	None	None	None	None	None	None
m54284U_200831_121835/150208771/ccs	CAAGGAGCAGAGTCAAACGCCGGC	mm10	chr5	104435121	104440662	+	7	1019	14857	38618	ENSMUSG00000029304.14	ENSMUST00000031243.14	Spp1	Spp1-201	Known	Known	None	None	None	None	None	None
m54284U_200831_121835/54591714/ccs	ATTGGCTCCAAGACTATGCGATCG	mm10	chr16	57391639	57391299	-	1	341	45541	303286	ENSMUSG00000022748.8	ENCODEMT000303286	Cmss1	ENCODEMT000303286	Known	Genomic	None	None	None	None	None	None
m54284U_200901_184453/144050062/ccs	GATGAATCCTGAGCCATGGTATAC	mm10	chr15	78926728	78930464	+	4	796	43726	112506	ENSMUSG00000068220.6	ENSMUST00000089377.5	Lgals1	Lgals1-201	Known	Known	None	None	None	None	None	None
m54284U_200831_121835/134219064/ccs	GCCACATAAGAGTCAACTGTCCCG	mm10	chr17	39846354	39847163	+	1	812	78680	341057	ENCODEMG000078680	ENCODEMT000341057	ENCODEMG000078680	ENCODEMT000341057	Antisense	Antisense	None	None	None	None	None	None
m54284U_200901_184453/83953894/ccs	CGCATACACGCATACAGCTGCATG	mm10	chr4	120131731	120134841	+	2	2139	11915	345048	ENSMUSG00000028634.17	ENCODEMT000345048	Hivep3	ENCODEMT000345048	Known	ISM	Suffix	None	None	None	None	None
m54284U_200831_121835/34211126/ccs	ATTGAGGAACATTGGCTAAATATC	mm10	chr10	86348544	86348595	+	1	116	31154	344775	ENSMUSG00000020044.13	ENCODEMT000344775	Timp3	ENCODEMT000344775	Known	ISM	None	None	None	None	None	None
m54284U_200901_184453/41552399/ccs	GCGAGTAACCTCTATCTAAATATC	mm10	chr3	98043669	98045506	+	1	1820	8988	345060	ENSMUSG00000027878.11	ENCODEMT000345060	Notch2	ENCODEMT000345060	Known	Genomic	None	None	None	None	None	None
m54284U_200831_121835/150211339/ccs	CCATCCTCATCATTCCTTATTCTG	mm10	chr5	104435121	104440915	+	7	1272	14857	38618	ENSMUSG00000029304.14	ENSMUST00000031243.14	Spp1	Spp1-201	Known	Known	None	None	None	None	None	None
m54284U_200901_184453/84937127/ccs	AAGACGGAACGTATCACTGCTTTG	mm10	chr2	65187020	65186872	-	1	149	4666	345061	ENSMUSG00000034903.18	ENCODEMT000345061	Cobll1	ENCODEMT000345061	Known	Genomic	None	None	None	None	None	None
m54284U_200831_121835/134284228/ccs	TTCACGCATGGAACAATTCATCGC	mm10	chr17	39846353	39847806	+	1	1448	47523	124138	ENSMUSG00000098178.1	ENSMUST00000182010.1	Gm42418	Gm42418-201	Known	Known	None	None	None	None	None	None
m54284U_200901_184453/169674943/ccs	CATCAAGTGGAGAACACTGTCCCG	mm10	chr15	78926728	78927345	+	1	557	43726	344565	ENSMUSG00000068220.6	ENCODEMT000344565	Lgals1	ENCODEMT000344565	Known	Genomic	None	None	None	None	None	None
m54284U_200831_121835/151324863/ccs	GACAGTGCGCGAGTAAACTTACGA	mm10	chr19	58861017	58820497	-	6	1292	51174	345058	ENSMUSG00000025092.7	ENCODEMT000345058	Hspa12a	ENCODEMT000345058	Known	ISM	Prefix	None	None	None	None	None
m54284U_200831_121835/54788335/ccs	AGCCATGCACAAGCTAGCTATGCG	mm10	chr16	57391676	57391299	-	1	378	45541	303286	ENSMUSG00000022748.8	ENCODEMT000303286	Cmss1	ENCODEMT000303286	Known	Genomic	None	None	None	None	None	None
m54284U_200831_121835/91422839/ccs	TGGTGGTACGGATTGCGAATAATG	mm10	chr14	117659114	117660169	+	1	1056	42541	345062	ENSMUSG00000058571.11	ENCODEMT000345062	Gpc6	ENCODEMT000345062	Known	Genomic	None	None	None	None	None	None
m54284U_200831_121835/107085896/ccs	GCCAAGACCAGCGTTACTATTTCA	mm10	chr13	100338201	100337739	-	1	463	79072	345063	ENCODEMG000079072	ENCODEMT000345063	ENCODEMG000079072	ENCODEMT000345063	Intergenic	Intergenic	None	None	None	None	None	None
m54284U_200831_121835/38144758/ccs	CCATCCTCAAACATCGAAACGATA	mm10	chr10	86348544	86349113	+	1	634	31154	344775	ENSMUSG00000020044.13	ENCODEMT000344775	Timp3	ENCODEMT000344775	Known	ISM	None	None	None	None	None	None
m54284U_200901_184453/140052209/ccs	CGCTGATCAGCCATGCTTGGGAGA	mm10	chr3	98043783	98044694	+	1	912	8988	345060	ENSMUSG00000027878.11	ENCODEMT000345060	Notch2	ENCODEMT000345060	Known	Genomic	None	None	None	None	None	None
m54284U_200901_184453/64685102/ccs	AAGACGGAACGTATCACTGCTTTG	mm10	chr4	120131731	120132194	+	1	432	11915	345044	ENSMUSG00000028634.17	ENCODEMT000345044	Hivep3	ENCODEMT000345044	Known	ISM	None	None	None	None	None	None
m54284U_200831_121835/134743065/ccs	CCTCCTGACCGTGAGAATATTGGC	mm10	chr17	39846353	39847996	+	1	1637	47523	124138	ENSMUSG00000098178.1	ENSMUST00000182010.1	Gm42418	Gm42418-201	Known	Known	None	None	None	None	None	None
m54284U_200831_121835/54854415/ccs	AACCGAGACCAGTTCATGCGATCG	mm10	chr16	57391605	57391299	-	1	307	45541	303286	ENSMUSG00000022748.8	ENCODEMT000303286	Cmss1	ENCODEMT000303286	Known	Genomic	None	None	None	None	None	None
m54284U_200831_121835/150407548/ccs	TGGCTTCAGCTCGGTATCTATTAC	mm10	chr5	104435121	104441045	+	7	1402	14857	38618	ENSMUSG00000029304.14	ENSMUST00000031243.14	Spp1	Spp1-201	Known	Known	None	None	None	None	None	None
m54284U_200831_121835/21498560/ccs	ACAGCAGAACGTATCATGGGCATC	mm10	chr12	105722432	105723445	+	1	1014	36994	345064	ENSMUSG00000041323.6	ENCODEMT000345064	Ak7	ENCODEMT000345064	Known	Genomic	None	None	None	None	None	None
m54284U_200901_184453/48955440/ccs	AATCCGTCCCAGTTCACTGCTTTG	mm10	chr3	98043883	98045562	+	1	1686	8988	345060	ENSMUSG00000027878.11	ENCODEMT000345060	Notch2	ENCODEMT000345060	Known	Genomic	None	None	None	None	None	None
m54284U_200901_184453/167512617/ccs	GACAGTGCGCGAGTAAACTTACGA	mm10	chr19	58861017	58820497	-	6	1307	51174	345058	ENSMUSG00000025092.7	ENCODEMT000345058	Hspa12a	ENCODEMT000345058	Known	ISM	Prefix	None	None	None	None	None
m54284U_200901_184453/68354206/ccs	AGTGGTCAACACGACCTGGGCATC	mm10	chr11	69916720	69920642	+	2	3375	79071	345059	ENCODEMG000079071	ENCODEMT000345059	ENCODEMG000079071	ENCODEMT000345059	Antisense	Antisense	None	None	None	None	None	None
m54284U_200831_121835/48169131/ccs	CTCAATGACAAGACTAACGCCGGC	mm10	chr10	86348544	86348595	+	1	116	31154	344775	ENSMUSG00000020044.13	ENCODEMT000344775	Timp3	ENCODEMT000344775	Known	ISM	None	None	None	None	None	None
m54284U_200831_121835/135005525/ccs	ATGCCTAAAGTCACTAGTTCAACA	mm10	chr17	39846354	39846873	+	1	524	78680	341057	ENCODEMG000078680	ENCODEMT000341057	ENCODEMG000078680	ENCODEMT000341057	Antisense	Antisense	None	None	None	None	None	None
m54284U_200831_121835/75760282/ccs	AATCCGTCCAAGACTACGTTCGAG	mm10	chr2	65187863	65186879	-	1	985	4666	345061	ENSMUSG00000034903.18	ENCODEMT000345061	Cobll1	ENCODEMT000345061	Known	Genomic	None	None	None	None	None	None
m54284U_200901_184453/84281253/ccs	AGATGTACTATCAGCATTATTCTG	mm10	chr4	120131731	120132211	+	1	449	11915	345044	ENSMUSG00000028634.17	ENCODEMT000345044	Hivep3	ENCODEMT000345044	Known	ISM	None	None	None	None	None	None
m54284U_200831_121835/45942360/ccs	CAAGGAGCATAGCGACTACGGTTA	mm10	chr15	78926729	78927348	+	1	559	43726	344565	ENSMUSG00000068220.6	ENCODEMT000344565	Lgals1	ENCODEMT000344565	Known	Genomic	None	None	None	None	None	None
m54284U_200831_121835/33950353/ccs	ATCCTGTAAACCGAGAGGGTAGCG	mm10	chr11	69921459	69916932	-	7	1045	33423	345065	ENSMUSG00000078812.10	ENCODEMT000345065	Eif5a	ENCODEMT000345065	Known	NNC	None	None	None	None	None	None
m54284U_200831_121835/135137541/ccs	TAGGATGACTCAATGAACTGCGCA	mm10	chr17	39846354	39846818	+	1	469	78680	341057	ENCODEMG000078680	ENCODEMT000341057	ENCODEMG000078680	ENCODEMT000341057	Antisense	Antisense	None	None	None	None	None	None
m54284U_200831_121835/55116958/ccs	AGCCATGCACAAGCTAGCTATGCG	mm10	chr16	57391640	57391299	-	1	342	45541	303286	ENSMUSG00000022748.8	ENCODEMT000303286	Cmss1	ENCODEMT000303286	Known	Genomic	None	None	None	None	None	None
m54284U_200831_121835/150932105/ccs	TGGAACAAGTGTTCTACGTTCGAG	mm10	chr5	104435121	104441047	+	7	1404	14857	38618	ENSMUSG00000029304.14	ENSMUST00000031243.14	Spp1	Spp1-201	Known	Known	None	None	None	None	None	None
m54284U_200831_121835/91423999/ccs	CAAGACTACACCTTACAAACGATA	mm10	chr10	86348544	86349113	+	1	634	31154	344775	ENSMUSG00000020044.13	ENCODEMT000344775	Timp3	ENCODEMT000344775	Known	ISM	None	None	None	None	None	None
m54284U_200901_184453/33424955/ccs	AATCCGTCCCAGTTCACTGCTTTG	mm10	chr1	88277512	88265373	-	5	1627	1546	3821	ENSMUSG00000044783.16	ENSMUST00000065420.11	Hjurp	Hjurp-202	Known	Known	None	None	None	None	None	None
m54284U_200831_121835/59311498/ccs	AGTCACTACAATGGAAGCAAATTC	mm10	chr19	58861016	58820578	-	6	1217	51174	345058	ENSMUSG00000025092.7	ENCODEMT000345058	Hspa12a	ENCODEMT000345058	Known	ISM	Prefix	None	None	None	None	None
m54284U_200901_184453/138676595/ccs	GCCACATATATCAGCATATTTAAG	mm10	chr4	120131732	120133002	+	1	1239	11915	345044	ENSMUSG00000028634.17	ENCODEMT000345044	Hivep3	ENCODEMT000345044	Known	ISM	None	None	None	None	None	None
m54284U_200901_184453/78251372/ccs	GAATCTGACCAGTTCACGTTCGAG	mm10	chr13	100492590	100459769	-	16	1964	39802	345066	ENSMUSG00000021639.17	ENCODEMT000345066	Gtf2h2	ENCODEMT000345066	Known	NNC	None	None	None	None	None	None
m54284U_200831_121835/135200793/ccs	GTACGCAACCAGTTCAACGCCGGC	mm10	chr17	39846354	39846873	+	1	524	78680	341057	ENCODEMG000078680	ENCODEMT000341057	ENCODEMG000078680	ENCODEMT000341057	Antisense	Antisense	None	None	None	None	None	None
m54284U_200901_184453/154405375/ccs	ATTGGCTCGAGCTGAACTTTGGTC	mm10	chr2	65187508	65186899	-	1	610	4666	345061	ENSMUSG00000034903.18	ENCODEMT000345061	Cobll1	ENCODEMT000345061	Known	Genomic	None	None	None	None	None	None
m54284U_200901_184453/12782176/ccs	AATCCGTCCCAGTTCACTGCTTTG	mm10	chr14	117659444	117660370	+	1	927	42541	345062	ENSMUSG00000058571.11	ENCODEMT000345062	Gpc6	ENCODEMT000345062	Known	Genomic	None	None	None	None	None	None
m54284U_200901_184453/18548436/ccs	CAAGACTACTGTAGCCACGCCGGC	mm10	chr12	105731882	105731684	-	1	199	79073	345067	ENCODEMG000079073	ENCODEMT000345067	ENCODEMG000079073	ENCODEMT000345067	Antisense	Antisense	None	None	None	None	None	None
m54284U_200831_121835/105775169/ccs	GCGAGTAACAGATCTGTGGCGCGC	mm10	chr10	86348544	86349113	+	1	634	31154	344775	ENSMUSG00000020044.13	ENCODEMT000344775	Timp3	ENCODEMT000344775	Known	ISM	None	None	None	None	None	None
m54284U_200901_184453/35717893/ccs	AACTCACCGATGAATCCGAACGTC	mm10	chr1	88266060	88265309	-	1	496	1546	344950	ENSMUSG00000044783.16	ENCODEMT000344950	Hjurp	ENCODEMT000344950	Known	Genomic	None	None	None	None	None	None
m54284U_200831_121835/59705421/ccs	CAAGGAGCATAGCGACTACGGTTA	mm10	chr15	78926729	78930196	+	4	527	43726	112506	ENSMUSG00000068220.6	ENSMUST00000089377.5	Lgals1	Lgals1-201	Known	Known	None	None	None	None	None	None
m54284U_200831_121835/135202170/ccs	AATGTTGCGAACAGGCAGGTAATA	mm10	chr17	39846354	39847204	+	1	854	78680	341057	ENCODEMG000078680	ENCODEMT000341057	ENCODEMG000078680	ENCODEMT000341057	Antisense	Antisense	None	None	None	None	None	None
m54284U_200901_184453/169738474/ccs	ACCACTGTAACGTGATGAATAATG	mm10	chr4	120131732	120132019	+	1	256	11915	345044	ENSMUSG00000028634.17	ENCODEMT000345044	Hivep3	ENCODEMT000345044	Known	ISM	None	None	None	None	None	None
m54284U_200831_121835/55182299/ccs	CCTAATCCAAGGTACAACCGTACG	mm10	chr16	57391605	57391299	-	1	307	45541	303286	ENSMUSG00000022748.8	ENCODEMT000303286	Cmss1	ENCODEMT000303286	Known	Genomic	None	None	None	None	None	None
m54284U_200831_121835/151519715/ccs	CCTCTATCATTGGCTCGTTCAACA	mm10	chr5	104435121	104440931	+	7	1288	14857	38618	ENSMUSG00000029304.14	ENSMUST00000031243.14	Spp1	Spp1-201	Known	Known	None	None	None	None	None	None
m54284U_200901_184453/50334254/ccs	AGTCACTACAATGGAAGCAAATTC	mm10	chr19	58861016	58820578	-	6	1218	51174	345058	ENSMUSG00000025092.7	ENCODEMT000345058	Hspa12a	ENCODEMT000345058	Known	ISM	Prefix	None	None	None	None	None
m54284U_200831_121835/176292535/ccs	AGAGTCAACAATGGAAACCGTACG	mm10	chr11	69921262	69916932	-	6	1007	33423	87762	ENSMUSG00000078812.10	ENSMUST00000108613.9	Eif5a	Eif5a-210	Known	Known	None	None	None	None	None	None
m54284U_200901_184453/138021165/ccs	AAGAGATCTCTTCACATGCGATCG	mm10	chr14	117659444	117659820	+	1	377	42541	345062	ENSMUSG00000058571.11	ENCODEMT000345062	Gpc6	ENCODEMT000345062	Known	Genomic	None	None	None	None	None	None
m54284U_200831_121835/161482787/ccs	ATTGGCTCAGTACAAGTACGGTTA	mm10	chr10	86348544	86349113	+	1	634	31154	344775	ENSMUSG00000020044.13	ENCODEMT000344775	Timp3	ENCODEMT000344775	Known	ISM	None	None	None	None	None	None
m54284U_200901_184453/161614662/ccs	AACGCTTAAGCAGGAATATAGTCG	mm10	chr1	88266060	88265311	-	1	494	1546	344950	ENSMUSG00000044783.16	ENCODEMT000344950	Hjurp	ENCODEMT000344950	Known	Genomic	None	None	None	None	None	None
m54284U_200831_121835/135791745/ccs	TGGTGGTACGGATTGCGAATAATG	mm10	chr17	39846354	39847448	+	1	1099	78680	341057	ENCODEMG000078680	ENCODEMT000341057	ENCODEMG000078680	ENCODEMT000341057	Antisense	Antisense	None	None	None	None	None	None
m54284U_200901_184453/109708846/ccs	AATCCGTCCCAGTTCACTGCTTTG	mm10	chr3	98043884	98045562	+	1	1679	8988	345060	ENSMUSG00000027878.11	ENCODEMT000345060	Notch2	ENCODEMT000345060	Known	Genomic	None	None	None	None	None	None
m54284U_200831_121835/104204907/ccs	ACCACTGTAACGTGATGAATAATG	mm10	chr15	78926729	78927956	+	1	1160	43726	344565	ENSMUSG00000068220.6	ENCODEMT000344565	Lgals1	ENCODEMT000344565	Known	Genomic	None	None	None	None	None	None
m54284U_200831_121835/168298903/ccs	GAGCTGAACCATCCTCTGGTATAC	mm10	chr4	120131748	120132211	+	1	432	11915	345044	ENSMUSG00000028634.17	ENCODEMT000345044	Hivep3	ENCODEMT000345044	Known	ISM	None	None	None	None	None	None
m54284U_200831_121835/152046377/ccs	GGTGCGAAGATAGACACGTTCGAG	mm10	chr5	104435121	104441046	+	7	1403	14857	38618	ENSMUSG00000029304.14	ENSMUST00000031243.14	Spp1	Spp1-201	Known	Known	None	None	None	None	None	None
m54284U_200901_184453/133758989/ccs	CAAGGAGCACAAGCTATGGTATAC	mm10	chr2	65187677	65187558	-	1	120	4666	345068	ENSMUSG00000034903.18	ENCODEMT000345068	Cobll1	ENCODEMT000345068	Known	Genomic	None	None	None	None	None	None
m54284U_200831_121835/55314839/ccs	CAATGGAAAGTCACTAGAATAATG	mm10	chr16	57391640	57391299	-	1	342	45541	303286	ENSMUSG00000022748.8	ENCODEMT000303286	Cmss1	ENCODEMT000303286	Known	Genomic	None	None	None	None	None	None
m54284U_200831_121835/136185995/ccs	ATCATTCCGCTAACGATATAGTCG	mm10	chr17	39846354	39847381	+	1	1032	78680	341057	ENCODEMG000078680	ENCODEMT000341057	ENCODEMG000078680	ENCODEMT000341057	Antisense	Antisense	None	None	None	None	None	None
m54284U_200901_184453/73730203/ccs	GCCACATATATCAGCATCTATTAC	mm10	chr14	117659575	117661505	+	1	1931	42541	345062	ENSMUSG00000058571.11	ENCODEMT000345062	Gpc6	ENCODEMT000345062	Known	Genomic	None	None	None	None	None	None
m54284U_200901_184453/60623669/ccs	GACAGTGCGCGAGTAAACTTACGA	mm10	chr19	58860954	58820713	-	6	1016	51174	345058	ENSMUSG00000025092.7	ENCODEMT000345058	Hspa12a	ENCODEMT000345058	Known	ISM	Prefix	None	None	None	None	None
m54284U_200901_184453/95750158/ccs	AACTCACCATCATTCCGCCTGCAA	mm10	chr13	100459985	100459769	-	1	217	79074	345069	ENCODEMG000079074	ENCODEMT000345069	ENCODEMG000079074	ENCODEMT000345069	Intergenic	Intergenic	None	None	None	None	None	None
m54284U_200831_121835/166529430/ccs	ACGCTCGACCTCTATCGGGTAGCG	mm10	chr1	88266060	88265318	-	1	487	1546	344950	ENSMUSG00000044783.16	ENCODEMT000344950	Hjurp	ENCODEMT000344950	Known	Genomic	None	None	None	None	None	None
m54284U_200831_121835/176096990/ccs	ACCACTGTAAGACGGATGGCGCGC	mm10	chr10	86348544	86349113	+	1	634	31154	344775	ENSMUSG00000020044.13	ENCODEMT000344775	Timp3	ENCODEMT000344775	Known	ISM	None	None	None	None	None	None
m54284U_200831_121835/33228667/ccs	AATGTTGCCCATCCTCCTTTGGTC	mm10	chr3	98044016	98045515	+	1	1500	8988	345060	ENSMUSG00000027878.11	ENCODEMT000345060	Notch2	ENCODEMT000345060	Known	Genomic	None	None	None	None	None	None
m54284U_200831_121835/102695171/ccs	AACGCTTAAGCAGGAATATAGTCG	mm10	chr11	69919396	69916937	-	5	853	33423	344030	ENSMUSG00000078812.10	ENCODEMT000344030	Eif5a	ENCODEMT000344030	Known	ISM	Suffix	None	None	None	None	None
m54284U_200831_121835/136251309/ccs	AATCCGTCAACTCACCCATTTGGA	mm10	chr17	39846354	39847163	+	1	813	78680	341057	ENCODEMG000078680	ENCODEMT000341057	ENCODEMG000078680	ENCODEMT000341057	Antisense	Antisense	None	None	None	None	None	None
m54284U_200831_121835/124322822/ccs	TGGCTTCAGCTCGGTATCTATTAC	mm10	chr15	78926729	78930196	+	4	527	43726	112506	ENSMUSG00000068220.6	ENSMUST00000089377.5	Lgals1	Lgals1-201	Known	Known	None	None	None	None	None	None
m54284U_200901_184453/13895679/ccs	TGGTGGTAGCCACATAGTTCAACA	mm10	chr10	86348544	86349113	+	1	634	31154	344775	ENSMUSG00000020044.13	ENCODEMT000344775	Timp3	ENCODEMT000344775	Known	ISM	None	None	None	None	None	None
m54284U_200831_121835/152175220/ccs	TGGAACAAGTGTTCTACGTTCGAG	mm10	chr5	104435121	104441050	+	7	1407	14857	38618	ENSMUSG00000029304.14	ENSMUST00000031243.14	Spp1	Spp1-201	Known	Known	None	None	None	None	None	None
m54284U_200831_121835/136644315/ccs	GCGAGTAAGACAGTGCGAGGTTGA	mm10	chr17	39846354	39846710	+	1	358	78680	341057	ENCODEMG000078680	ENCODEMT000341057	ENCODEMG000078680	ENCODEMT000341057	Antisense	Antisense	None	None	None	None	None	None
m54284U_200831_121835/55640105/ccs	AAGAGATCTCTTCACATGCGATCG	mm10	chr16	57391600	57391299	-	1	302	45541	303286	ENSMUSG00000022748.8	ENCODEMT000303286	Cmss1	ENCODEMT000303286	Known	Genomic	None	None	None	None	None	None
m54284U_200831_121835/21105164/ccs	ACACAGAAGACAGTGCTTATTCTG	mm10	chr4	120134832	120134158	-	1	675	79075	345070	ENCODEMG000079075	ENCODEMT000345070	ENCODEMG000079075	ENCODEMT000345070	Antisense	Antisense	None	None	None	None	None	None
m54284U_200901_184453/93522142/ccs	AATGTTGCCCATCCTCCTTTGGTC	mm10	chr3	98044016	98045528	+	1	1513	8988	345060	ENSMUSG00000027878.11	ENCODEMT000345060	Notch2	ENCODEMT000345060	Known	Genomic	None	None	None	None	None	None
m54284U_200831_121835/85786669/ccs	CCGTGAGATCTTCACAACGCCGGC	mm10	chr1	88277555	88265520	-	8	1751	1546	3820	ENSMUSG00000044783.16	ENSMUST00000054674.14	Hjurp	Hjurp-201	Known	Known	None	None	None	None	None	None
m54284U_200901_184453/72944295/ccs	AACAACCAAATGTTGCACTCGTAA	mm10	chr14	117663469	117665481	+	1	2171	42541	345071	ENSMUSG00000058571.11	ENCODEMT000345071	Gpc6	ENCODEMT000345071	Known	Genomic	None	None	None	None	None	None
m54284U_200831_121835/126682140/ccs	CCTAATCCAAGGTACAATAAGCTC	mm10	chr12	105784686	105836939	+	21	2438	36995	345072	ENSMUSG00000021111.15	ENCODEMT000345072	Papola	ENCODEMT000345072	Known	NIC	None	None	None	None	None	None
m54284U_200831_121835/17564086/ccs	TGAAGAGAAGTCACTACATAGCTA	mm10	chr11	69921273	69916938	-	6	1012	33423	87762	ENSMUSG00000078812.10	ENSMUST00000108613.9	Eif5a	Eif5a-210	Known	Known	None	None	None	None	None	None
m54284U_200831_121835/138478330/ccs	GCCACATAAGAGTCAACTGTCCCG	mm10	chr15	78926729	78927348	+	1	559	43726	344565	ENSMUSG00000068220.6	ENCODEMT000344565	Lgals1	ENCODEMT000344565	Known	Genomic	None	None	None	None	None	None
m54284U_200901_184453/61212583/ccs	AAGGTACAGCCACATATTCCGATC	mm10	chr10	86348544	86349113	+	1	634	31154	344775	ENSMUSG00000020044.13	ENCODEMT000344775	Timp3	ENCODEMT000344775	Known	ISM	None	None	None	None	None	None
m54284U_200831_121835/137103134/ccs	AAGACGGAACGTATCACTGCTTTG	mm10	chr17	39846353	39847532	+	1	1180	47523	124138	ENSMUSG00000098178.1	ENSMUST00000182010.1	Gm42418	Gm42418-201	Known	Known	None	None	None	None	None	None
m54284U_200831_121835/55641422/ccs	CAACCACACATCAAGTACCGTACG	mm10	chr16	57391640	57391299	-	1	342	45541	303286	ENSMUSG00000022748.8	ENCODEMT000303286	Cmss1	ENCODEMT000303286	Known	Genomic	None	None	None	None	None	None
m54284U_200831_121835/152963203/ccs	TAGGATGAAAGGTACATTACCTCG	mm10	chr5	104435121	104441050	+	7	1407	14857	38618	ENSMUSG00000029304.14	ENSMUST00000031243.14	Spp1	Spp1-201	Known	Known	None	None	None	None	None	None
m54284U_200831_121835/852644/ccs	AATGTTGCCCATCCTCCTTTGGTC	mm10	chr13	100461907	100460221	-	2	254	39802	103202	ENSMUSG00000021639.17	ENSMUST00000232447.1	Gtf2h2	Gtf2h2-211	Known	Known	None	None	None	None	None	None
m54284U_200831_121835/23004644/ccs	GTCGTAGAGTCTGTCATCACTTTA	mm10	chr3	98044035	98044694	+	1	660	8988	345060	ENSMUSG00000027878.11	ENCODEMT000345060	Notch2	ENCODEMT000345060	Known	Genomic	None	None	None	None	None	None
m54284U_200901_184453/71172894/ccs	CCTCTATCCACTTCGACGTTCGAG	mm10	chr2	65189349	65190614	+	1	1266	79076	345073	ENCODEMG000079076	ENCODEMT000345073	ENCODEMG000079076	ENCODEMT000345073	Antisense	Antisense	None	None	None	None	None	None
m54284U_200901_184453/61015937/ccs	CAACCACACATCAAGTACCGTACG	mm10	chr19	58821100	58820715	-	1	386	51174	345074	ENSMUSG00000025092.7	ENCODEMT000345074	Hspa12a	ENCODEMT000345074	Known	ISM	None	None	None	None	None	None
m54284U_200901_184453/98764269/ccs	CCGTGAGACGACTGGACTGTCCCG	mm10	chr1	88266060	88265455	-	1	350	1546	344950	ENSMUSG00000044783.16	ENCODEMT000344950	Hjurp	ENCODEMT000344950	Known	Genomic	None	None	None	None	None	None
m54284U_200831_121835/137431102/ccs	CAAGGAGCATAGCGACTACGGTTA	mm10	chr17	39846354	39846873	+	1	523	78680	341057	ENCODEMG000078680	ENCODEMT000341057	ENCODEMG000078680	ENCODEMT000341057	Antisense	Antisense	None	None	None	None	None	None
m54284U_200831_121835/81724617/ccs	ACATTGGCCGACACACGAGGTTGA	mm10	chr11	69921265	69916938	-	6	1004	33423	87762	ENSMUSG00000078812.10	ENSMUST00000108613.9	Eif5a	Eif5a-210	Known	Known	None	None	None	None	None	None
m54284U_200901_184453/106105207/ccs	TGGTGGTATCCGTCTACCGTTCTA	mm10	chr10	86348544	86349113	+	1	634	31154	344775	ENSMUSG00000020044.13	ENCODEMT000344775	Timp3	ENCODEMT000344775	Known	ISM	None	None	None	None	None	None
m54284U_200901_184453/10160478/ccs	AATCCGTCCATACCAATTATTCTG	mm10	chr3	98044035	98045546	+	1	1512	8988	345060	ENSMUSG00000027878.11	ENCODEMT000345060	Notch2	ENCODEMT000345060	Known	Genomic	None	None	None	None	None	None
m54284U_200831_121835/152896359/ccs	ACATTGGCAACTCACCTGTCTGAA	mm10	chr15	78926729	78930196	+	4	527	43726	112506	ENSMUSG00000068220.6	ENSMUST00000089377.5	Lgals1	Lgals1-201	Known	Known	None	None	None	None	None	None
m54284U_200901_184453/149488678/ccs	AACAACCAAATGTTGCACTCGTAA	mm10	chr14	117663474	117665481	+	1	2158	42541	345071	ENSMUSG00000058571.11	ENCODEMT000345071	Gpc6	ENCODEMT000345071	Known	Genomic	None	None	None	None	None	None
m54284U_200831_121835/137431384/ccs	GGAGAACAAGGCTAACCTGTCCCG	mm10	chr17	39846354	39846873	+	1	524	78680	341057	ENCODEMG000078680	ENCODEMT000341057	ENCODEMG000078680	ENCODEMT000341057	Antisense	Antisense	None	None	None	None	None	None
m54284U_200901_184453/77070365/ccs	CAAGGAGCACAAGCTATGGTATAC	mm10	chr1	88266060	88265455	-	1	350	1546	344950	ENSMUSG00000044783.16	ENCODEMT000344950	Hjurp	ENCODEMT000344950	Known	Genomic	None	None	None	None	None	None
m54284U_200901_184453/161416839/ccs	AGATCGCAGTGTTCTAACTCGTAA	mm10	chr4	120134633	120134989	+	1	357	11915	345075	ENSMUSG00000028634.17	ENCODEMT000345075	Hivep3	ENCODEMT000345075	Known	Genomic	None	None	None	None	None	None
m54284U_200831_121835/153159613/ccs	CATCAAGTCATACCAATGGCGCGC	mm10	chr5	104435121	104441050	+	7	1407	14857	38618	ENSMUSG00000029304.14	ENSMUST00000031243.14	Spp1	Spp1-201	Known	Known	None	None	None	None	None	None
m54284U_200831_121835/160104774/ccs	AATGTTGCGAACAGGCCATTTGGA	mm10	chr3	98044246	98044694	+	1	449	8988	345060	ENSMUSG00000027878.11	ENCODEMT000345060	Notch2	ENCODEMT000345060	Known	Genomic	None	None	None	None	None	None
m54284U_200831_121835/55773820/ccs	AGAGTCAACAATGGAAACCGTACG	mm10	chr16	57391640	57391299	-	1	342	45541	303286	ENSMUSG00000022748.8	ENCODEMT000303286	Cmss1	ENCODEMT000303286	Known	Genomic	None	None	None	None	None	None
m54284U_200831_121835/27526496/ccs	AATCCGTCCAAGACTACGTTCGAG	mm10	chr13	100466001	100468340	+	1	2332	39803	103211	ENSMUSG00000113596.1	ENSMUST00000222510.1	Gm48452	Gm48452-201	Known	Known	None	None	None	None	None	None
m54284U_200831_121835/137822316/ccs	CTCAATGACAAGACTAACGCCGGC	mm10	chr17	39846354	39847378	+	1	1029	78680	341057	ENCODEMG000078680	ENCODEMT000341057	ENCODEMG000078680	ENCODEMT000341057	Antisense	Antisense	None	None	None	None	None	None
m54284U_200901_184453/41027997/ccs	CCTCTATCAGATGTACTTATTCTG	mm10	chr10	86348548	86349113	+	1	630	31154	344775	ENSMUSG00000020044.13	ENCODEMT000344775	Timp3	ENCODEMT000344775	Known	ISM	None	None	None	None	None	None
m54284U_200831_121835/60951100/ccs	TGGAACAAAGGCTAACGCCGTGTA	mm10	chr14	117665021	117665873	+	1	817	42541	345071	ENSMUSG00000058571.11	ENCODEMT000345071	Gpc6	ENCODEMT000345071	Known	Genomic	None	None	None	None	None	None
m54284U_200901_184453/24971752/ccs	GTACGCAACCAGTTCAACGCCGGC	mm10	chr1	88266241	88265463	-	1	523	1546	344950	ENSMUSG00000044783.16	ENCODEMT000344950	Hjurp	ENCODEMT000344950	Known	Genomic	None	None	None	None	None	None
m54284U_200831_121835/71895154/ccs	ACCACTGTCACCTTACTCTATTAC	mm10	chr3	98044301	98045529	+	1	1229	8988	345060	ENSMUSG00000027878.11	ENCODEMT000345060	Notch2	ENCODEMT000345060	Known	Genomic	None	None	None	None	None	None
m54284U_200831_121835/153945494/ccs	CAAGACTACACCTTACCATGATCA	mm10	chr5	104435120	104439491	+	6	350	14857	344498	ENSMUSG00000029304.14	ENCODEMT000344498	Spp1	ENCODEMT000344498	Known	ISM	Prefix	None	None	None	None	None
m54284U_200901_184453/28508773/ccs	CGACACACAAGGTACATGGGCATC	mm10	chr15	78926729	78929804	+	3	210	43726	344532	ENSMUSG00000068220.6	ENCODEMT000344532	Lgals1	ENCODEMT000344532	Known	ISM	Prefix	None	None	None	None	None
m54284U_200831_121835/84805934/ccs	CAACCACAACTATGCACATGATCA	mm10	chr11	69921265	69916938	-	6	1004	33423	87762	ENSMUSG00000078812.10	ENSMUST00000108613.9	Eif5a	Eif5a-210	Known	Known	None	None	None	None	None	None
m54284U_200831_121835/55968666/ccs	CAACCACACATCAAGTACCGTACG	mm10	chr16	57391640	57391299	-	1	342	45541	303286	ENSMUSG00000022748.8	ENCODEMT000303286	Cmss1	ENCODEMT000303286	Known	Genomic	None	None	None	None	None	None
m54284U_200831_121835/69012036/ccs	AATCCGTCCCAGTTCACTGCTTTG	mm10	chr2	65190337	65189864	-	1	474	4666	345076	ENSMUSG00000034903.18	ENCODEMT000345076	Cobll1	ENCODEMT000345076	Known	Genomic	None	None	None	None	None	None
m54284U_200831_121835/23462274/ccs	CAAGGAGCATAGCGACTACGGTTA	mm10	chr13	100468811	100467509	-	1	1303	39802	345077	ENSMUSG00000021639.17	ENCODEMT000345077	Gtf2h2	ENCODEMT000345077	Known	Genomic	None	None	None	None	None	None
m54284U_200831_121835/91620969/ccs	TGGTGGTATCCGTCTAGCTGCATG	mm10	chr4	120134699	120135079	+	1	305	11915	345075	ENSMUSG00000028634.17	ENCODEMT000345075	Hivep3	ENCODEMT000345075	Known	Genomic	None	None	None	None	None	None
m54284U_200831_121835/55968841/ccs	ATCATTCCTATCAGCAACCGTACG	mm10	chr16	57391639	57391299	-	1	341	45541	303286	ENSMUSG00000022748.8	ENCODEMT000303286	Cmss1	ENCODEMT000303286	Known	Genomic	None	None	None	None	None	None
m54284U_200901_184453/97126388/ccs	CCTAATCCAAGGTACAATAAGCTC	mm10	chr12	105784694	105836858	+	21	2438	36995	345072	ENSMUSG00000021111.15	ENCODEMT000345072	Papola	ENCODEMT000345072	Known	NIC	None	None	None	None	None	None
m54284U_200901_184453/96338332/ccs	CCGTGAGATCTTCACAACGCCGGC	mm10	chr3	98044509	98045507	+	1	993	8988	345060	ENSMUSG00000027878.11	ENCODEMT000345060	Notch2	ENCODEMT000345060	Known	Genomic	None	None	None	None	None	None
m54284U_200831_121835/137890202/ccs	TCCGTCTACATCAAGTATCATGCA	mm10	chr17	39846353	39847755	+	1	1396	47523	124138	ENSMUSG00000098178.1	ENSMUST00000182010.1	Gm42418	Gm42418-201	Known	Known	None	None	None	None	None	None
m54284U_200901_184453/95879700/ccs	ATTGAGGAATTGGCTCATTCATGG	mm10	chr14	117665021	117665873	+	1	819	42541	345071	ENSMUSG00000058571.11	ENCODEMT000345071	Gpc6	ENCODEMT000345071	Known	Genomic	None	None	None	None	None	None
m54284U_200831_121835/56297013/ccs	GCCACATATCTTCACATGTCTGAA	mm10	chr19	58821697	58821421	-	1	277	51174	345078	ENSMUSG00000025092.7	ENCODEMT000345078	Hspa12a	ENCODEMT000345078	Known	Genomic	None	None	None	None	None	None
m54284U_200831_121835/156108776/ccs	ATCATTCCTATCAGCAATAAGCTC	mm10	chr5	104435121	104441047	+	7	1404	14857	38618	ENSMUSG00000029304.14	ENSMUST00000031243.14	Spp1	Spp1-201	Known	Known	None	None	None	None	None	None
m54284U_200901_184453/134482567/ccs	GCCACATATATCAGCATCTATTAC	mm10	chr1	88277486	88265528	-	5	1446	1546	3821	ENSMUSG00000044783.16	ENSMUST00000065420.11	Hjurp	Hjurp-202	Known	Known	None	None	None	None	None	None
m54284U_200901_184453/50397352/ccs	TCTTCACAGCTCGGTAACGCCGGC	mm10	chr15	78926729	78930196	+	4	527	43726	112506	ENSMUSG00000068220.6	ENSMUST00000089377.5	Lgals1	Lgals1-201	Known	Known	None	None	None	None	None	None
m54284U_200831_121835/138609884/ccs	CAAGGAGCAGAGTCAAACGCCGGC	mm10	chr17	39846354	39847163	+	1	813	78680	341057	ENCODEMG000078680	ENCODEMT000341057	ENCODEMG000078680	ENCODEMT000341057	Antisense	Antisense	None	None	None	None	None	None
m54284U_200901_184453/72157753/ccs	CAACCACAACTATGCACATGATCA	mm10	chr2	65190649	65190115	-	1	226	4666	345076	ENSMUSG00000034903.18	ENCODEMT000345076	Cobll1	ENCODEMT000345076	Known	Genomic	None	None	None	None	None	None
m54284U_200831_121835/122423849/ccs	CCTAATCCGCGAGTAAACTTACGA	mm10	chr11	69921267	69916938	-	6	1006	33423	87762	ENSMUSG00000078812.10	ENSMUST00000108613.9	Eif5a	Eif5a-210	Known	Known	None	None	None	None	None	None
m54284U_200901_184453/132801/ccs	ATCCTGTAGTGTTCTAGTCGCGCG	mm10	chr3	98045560	98045068	-	1	493	79077	345079	ENCODEMG000079077	ENCODEMT000345079	ENCODEMG000079077	ENCODEMT000345079	Antisense	Antisense	None	None	None	None	None	None
m54284U_200831_121835/157352575/ccs	GCCACATAGAGCTGAACCGTTCTA	mm10	chr5	104435121	104441045	+	7	1402	14857	38618	ENSMUSG00000029304.14	ENSMUST00000031243.14	Spp1	Spp1-201	Known	Known	None	None	None	None	None	None
m54284U_200901_184453/173410171/ccs	TGAAGAGAAAACATCGTGTCTGAA	mm10	chr1	88266060	88265463	-	1	342	1546	344950	ENSMUSG00000044783.16	ENCODEMT000344950	Hjurp	ENCODEMT000344950	Known	Genomic	None	None	None	None	None	None
m54284U_200901_184453/83692098/ccs	CCTCCTGACCGTGAGAATATTGGC	mm10	chr12	105784695	105799683	+	2	253	36995	345080	ENSMUSG00000021111.15	ENCODEMT000345080	Papola	ENCODEMT000345080	Known	ISM	Prefix	None	None	None	None	None
m54284U_200831_121835/55969776/ccs	CGGATTGCGAGCTGAAAATAGAAC	mm10	chr16	57391639	57391299	-	1	341	45541	303286	ENSMUSG00000022748.8	ENCODEMT000303286	Cmss1	ENCODEMT000303286	Known	Genomic	None	None	None	None	None	None
m54284U_200831_121835/44567189/ccs	GTACGCAACCAGTTCAACGCCGGC	mm10	chr4	120135237	120135520	+	1	284	11915	345081	ENSMUSG00000028634.17	ENCODEMT000345081	Hivep3	ENCODEMT000345081	Known	Genomic	None	None	None	None	None	None
m54284U_200831_121835/138611055/ccs	ATGCCTAAAGTCACTAATCATGCA	mm10	chr17	39846353	39847755	+	1	1403	47523	124138	ENSMUSG00000098178.1	ENSMUST00000182010.1	Gm42418	Gm42418-201	Known	Known	None	None	None	None	None	None
m54284U_200901_184453/165546586/ccs	CAATGGAAAGTCACTAGAATAATG	mm10	chr2	65190842	65190209	-	1	357	4666	345076	ENSMUSG00000034903.18	ENCODEMT000345076	Cobll1	ENCODEMT000345076	Known	Genomic	None	None	None	None	None	None
m54284U_200901_184453/152371694/ccs	CCGAAGTAACACGACCATCATGCA	mm10	chr19	58822982	58821627	-	1	989	51174	345078	ENSMUSG00000025092.7	ENCODEMT000345078	Hspa12a	ENCODEMT000345078	Known	Genomic	None	None	None	None	None	None
m54284U_200831_121835/45744159/ccs	AATCCGTCAACTCACCAGGTAATA	mm10	chr14	117665626	117667589	+	1	1986	42541	345082	ENSMUSG00000058571.11	ENCODEMT000345082	Gpc6	ENCODEMT000345082	Known	Genomic	None	None	None	None	None	None
m54284U_200901_184453/155189371/ccs	GATAGACACACTTCGATTGTCTTA	mm10	chr15	78926729	78930196	+	4	527	43726	112506	ENSMUSG00000068220.6	ENSMUST00000089377.5	Lgals1	Lgals1-201	Known	Known	None	None	None	None	None	None
m54284U_200831_121835/158533940/ccs	CAAGGAGCATAGCGACTACGGTTA	mm10	chr5	104435120	104439500	+	6	359	14857	344498	ENSMUSG00000029304.14	ENCODEMT000344498	Spp1	ENCODEMT000344498	Known	ISM	Prefix	None	None	None	None	None
m54284U_200831_121835/40698740/ccs	CCGAAGTAACACGACCATCATGCA	mm10	chr19	58822982	58821627	-	1	989	51174	345078	ENSMUSG00000025092.7	ENCODEMT000345078	Hspa12a	ENCODEMT000345078	Known	Genomic	None	None	None	None	None	None
m54284U_200831_121835/138807269/ccs	CCGAAGTAACACGACCATCATGCA	mm10	chr17	39846353	39847755	+	1	1397	47523	124138	ENSMUSG00000098178.1	ENSMUST00000182010.1	Gm42418	Gm42418-201	Known	Known	None	None	None	None	None	None
m54284U_200831_121835/134285077/ccs	GATGAATCAGTGGTCAGAATAATG	mm10	chr11	69917729	69916940	-	3	511	33423	343897	ENSMUSG00000078812.10	ENCODEMT000343897	Eif5a	ENCODEMT000343897	Known	ISM	Suffix	None	None	None	None	None
m54284U_200831_121835/39848058/ccs	ATCATTCCACAAGCTAACGCCGGC	mm10	chr10	86348571	86349113	+	1	607	31154	344775	ENSMUSG00000020044.13	ENCODEMT000344775	Timp3	ENCODEMT000344775	Known	ISM	None	None	None	None	None	None
m54284U_200831_121835/56164454/ccs	CCTAATCCAAGGTACAACCGTACG	mm10	chr16	57391640	57391299	-	1	342	45541	303286	ENSMUSG00000022748.8	ENCODEMT000303286	Cmss1	ENCODEMT000303286	Known	Genomic	None	None	None	None	None	None
m54284U_200831_121835/131530798/ccs	GACTAGTACTGAGCCACGTCTAGG	mm10	chr1	88266748	88265463	-	1	1030	1546	344950	ENSMUSG00000044783.16	ENCODEMT000344950	Hjurp	ENCODEMT000344950	Known	Genomic	None	None	None	None	None	None
m54284U_200901_184453/79365017/ccs	AACAACCAAGATCGCACTGCTTTG	mm10	chr2	65191084	65190229	-	1	579	4666	345076	ENSMUSG00000034903.18	ENCODEMT000345076	Cobll1	ENCODEMT000345076	Known	Genomic	None	None	None	None	None	None
m54284U_200831_121835/36896886/ccs	AAGACGGAACGTATCACTGCTTTG	mm10	chr13	100468412	100467663	-	1	753	39802	345077	ENSMUSG00000021639.17	ENCODEMT000345077	Gtf2h2	ENCODEMT000345077	Known	Genomic	None	None	None	None	None	None
m54284U_200831_121835/133761658/ccs	ATCCTGTAGTGTTCTAGTCGCGCG	mm10	chr3	98045506	98045068	-	1	493	79077	345079	ENCODEMG000079077	ENCODEMT000345079	ENCODEMG000079077	ENCODEMT000345079	Antisense	Antisense	None	None	None	None	None	None
m54284U_200831_121835/158730026/ccs	GTACGCAACCAGTTCAACGCCGGC	mm10	chr5	104435121	104440662	+	7	1019	14857	38618	ENSMUSG00000029304.14	ENSMUST00000031243.14	Spp1	Spp1-201	Known	Known	None	None	None	None	None	None
m54284U_200831_121835/139266665/ccs	ATGCCTAAAGTCACTAATCATGCA	mm10	chr17	39846353	39847755	+	1	1396	47523	124138	ENSMUSG00000098178.1	ENSMUST00000182010.1	Gm42418	Gm42418-201	Known	Known	None	None	None	None	None	None
m54284U_200831_121835/99224295/ccs	CCGAAGTAAAACATCGTTACCTCG	mm10	chr10	86348571	86349113	+	1	607	31154	344775	ENSMUSG00000020044.13	ENCODEMT000344775	Timp3	ENCODEMT000344775	Known	ISM	None	None	None	None	None	None
m54284U_200831_121835/171639706/ccs	TGGTGGTAGCCACATAATCATGCA	mm10	chr19	58860955	58822963	-	4	2827	51174	345083	ENSMUSG00000025092.7	ENCODEMT000345083	Hspa12a	ENCODEMT000345083	Known	ISM	Prefix	None	None	None	None	None
m54284U_200901_184453/127141658/ccs	ACCACTGTAAGACGGATGGCGCGC	mm10	chr3	98045277	98045529	+	1	253	8988	345060	ENSMUSG00000027878.11	ENCODEMT000345060	Notch2	ENCODEMT000345060	Known	Genomic	None	None	None	None	None	None
m54284U_200831_121835/168296578/ccs	GCTAACGAAGATCGCAATATTGGC	mm10	chr1	88266008	88265468	-	1	285	1546	344950	ENSMUSG00000044783.16	ENCODEMT000344950	Hjurp	ENCODEMT000344950	Known	Genomic	None	None	None	None	None	None
m54284U_200831_121835/157944193/ccs	AATCCGTCCTAAGGTCGCAAATTC	mm10	chr11	69919290	69916940	-	5	744	33423	344030	ENSMUSG00000078812.10	ENCODEMT000344030	Eif5a	ENCODEMT000344030	Known	ISM	Suffix	None	None	None	None	None
m54284U_200831_121835/139657246/ccs	CTAAGGTCAGAGTCAATTCATCGC	mm10	chr17	39846353	39847708	+	1	1350	47523	124138	ENSMUSG00000098178.1	ENSMUST00000182010.1	Gm42418	Gm42418-201	Known	Known	None	None	None	None	None	None
m54284U_200901_184453/53152064/ccs	TGGTGGTATCCGTCTACCGTTCTA	mm10	chr4	120134989	120135520	+	1	284	11915	345081	ENSMUSG00000028634.17	ENCODEMT000345081	Hivep3	ENCODEMT000345081	Known	Genomic	None	None	None	None	None	None
m54284U_200831_121835/56167198/ccs	TGAAGAGACCGTGAGACGTGGTTG	mm10	chr16	57391640	57391299	-	1	342	45541	303286	ENSMUSG00000022748.8	ENCODEMT000303286	Cmss1	ENCODEMT000303286	Known	Genomic	None	None	None	None	None	None
m54284U_200831_121835/169608063/ccs	ACATTGGCAATCCGTCCTGCTTTG	mm10	chr2	65192741	65190234	-	1	2231	4666	345076	ENSMUSG00000034903.18	ENCODEMT000345076	Cobll1	ENCODEMT000345076	Known	Genomic	None	None	None	None	None	None
m54284U_200901_184453/134613683/ccs	ATGCCTAAAGTCACTAATCATGCA	mm10	chr14	117667276	117665706	-	1	1587	79078	345084	ENCODEMG000079078	ENCODEMT000345084	ENCODEMG000079078	ENCODEMT000345084	Antisense	Antisense	None	None	None	None	None	None
m54284U_200831_121835/137824613/ccs	AACGCTTACAATGGAAAAACGATA	mm10	chr10	86348571	86349113	+	1	607	31154	344775	ENSMUSG00000020044.13	ENCODEMT000344775	Timp3	ENCODEMT000344775	Known	ISM	None	None	None	None	None	None
m54284U_200831_121835/159121525/ccs	GTGTTCTAGCGAGTAACGTTCGAG	mm10	chr5	104435121	104441050	+	7	1407	14857	38618	ENSMUSG00000029304.14	ENSMUST00000031243.14	Spp1	Spp1-201	Known	Known	None	None	None	None	None	None
m54284U_200901_184453/135332733/ccs	CAAGGAGCATAGCGACCATAGCTA	mm10	chr1	88274316	88265552	-	3	1541	1546	345085	ENSMUSG00000044783.16	ENCODEMT000345085	Hjurp	ENCODEMT000345085	Known	NNC	None	None	None	None	None	None
m54284U_200901_184453/155123728/ccs	TAGGATGAATGCCTAAACGCCGGC	mm10	chr3	98045286	98045552	+	1	267	8988	345060	ENSMUSG00000027878.11	ENCODEMT000345060	Notch2	ENCODEMT000345060	Known	Genomic	None	None	None	None	None	None
m54284U_200831_121835/105055756/ccs	CCGTGAGATCTTCACAACGCCGGC	mm10	chr15	78926729	78930196	+	4	527	43726	112506	ENSMUSG00000068220.6	ENSMUST00000089377.5	Lgals1	Lgals1-201	Known	Known	None	None	None	None	None	None
m54284U_200901_184453/69274028/ccs	ACAGCAGATTCACGCAACTCGTAA	mm10	chr12	105784696	105829240	+	19	2160	36995	345086	ENSMUSG00000021111.15	ENCODEMT000345086	Papola	ENCODEMT000345086	Known	ISM	Prefix	None	None	None	None	None
m54284U_200831_121835/139659101/ccs	AAGAGATCCCGTGAGAACGTTAAC	mm10	chr17	39846353	39847755	+	1	1396	47523	124138	ENSMUSG00000098178.1	ENSMUST00000182010.1	Gm42418	Gm42418-201	Known	Known	None	None	None	None	None	None
m54284U_200831_121835/56230239/ccs	CGACACACAGTACAAGACCGTACG	mm10	chr16	57391640	57391299	-	1	342	45541	303286	ENSMUSG00000022748.8	ENCODEMT000303286	Cmss1	ENCODEMT000303286	Known	Genomic	None	None	None	None	None	None
m54284U_200831_121835/160696680/ccs	ATCATTCCGCTAACGATATAGTCG	mm10	chr11	69921291	69916938	-	6	1030	33423	87762	ENSMUSG00000078812.10	ENSMUST00000108613.9	Eif5a	Eif5a-210	Known	Known	None	None	None	None	None	None
m54284U_200901_184453/40960590/ccs	AAGGACACAACCGAGAGACCTTTC	mm10	chr10	86348571	86348607	+	1	101	31154	344775	ENSMUSG00000020044.13	ENCODEMT000344775	Timp3	ENCODEMT000344775	Known	ISM	None	None	None	None	None	None
m54284U_200901_184453/72222050/ccs	ATTGAGGAAAGAGATCTCTATTAC	mm10	chr13	100468419	100467673	-	1	750	39802	345077	ENSMUSG00000021639.17	ENCODEMT000345077	Gtf2h2	ENCODEMT000345077	Known	Genomic	None	None	None	None	None	None
m54284U_200831_121835/160170825/ccs	ACGCTCGACCTCTATCTTACCTCG	mm10	chr5	104435121	104441045	+	7	1402	14857	38618	ENSMUSG00000029304.14	ENSMUST00000031243.14	Spp1	Spp1-201	Known	Known	None	None	None	None	None	None
m54284U_200901_184453/70713800/ccs	ATTGGCTCTATCAGCATGAAGCAA	mm10	chr3	98045357	98045528	+	1	172	8988	345060	ENSMUSG00000027878.11	ENCODEMT000345060	Notch2	ENCODEMT000345060	Known	Genomic	None	None	None	None	None	None
m54284U_200901_184453/101386979/ccs	GTGTTCTACCGAAGTACCATCTTG	mm10	chr4	120135612	120136872	+	1	1261	11915	345087	ENSMUSG00000028634.17	ENCODEMT000345087	Hivep3	ENCODEMT000345087	Known	Genomic	None	None	None	None	None	None
m54284U_200831_121835/139855629/ccs	CTGGCATAGATGAATCTGGCGCGC	mm10	chr17	39846354	39846815	+	1	466	78680	341057	ENCODEMG000078680	ENCODEMT000341057	ENCODEMG000078680	ENCODEMT000341057	Antisense	Antisense	None	None	None	None	None	None
m54284U_200831_121835/56296624/ccs	AACAACCATATCAGCAACCGTACG	mm10	chr16	57391640	57391299	-	1	342	45541	303286	ENSMUSG00000022748.8	ENCODEMT000303286	Cmss1	ENCODEMT000303286	Known	Genomic	None	None	None	None	None	None
m54284U_200831_121835/169345568/ccs	GTACGCAATCCGTCTAGAGGTTGA	mm10	chr11	69917328	69916940	-	1	373	33423	343914	ENSMUSG00000078812.10	ENCODEMT000343914	Eif5a	ENCODEMT000343914	Known	Genomic	None	None	None	None	None	None
m54284U_200901_184453/73729384/ccs	ATCATTCCGCTAACGAATTCATGG	mm10	chr19	58825873	58823843	-	1	2046	51174	345088	ENSMUSG00000025092.7	ENCODEMT000345088	Hspa12a	ENCODEMT000345088	Known	Genomic	None	None	None	None	None	None
m54284U_200901_184453/25888410/ccs	AGTCACTAGTCTGTCACCGTTCTA	mm10	chr2	65190912	65192458	+	1	1547	79079	345089	ENCODEMG000079079	ENCODEMT000345089	ENCODEMG000079079	ENCODEMT000345089	Antisense	Antisense	None	None	None	None	None	None
m54284U_200901_184453/93981504/ccs	CGAACTTATCTTCACAACTTACGA	mm10	chr13	100469273	100468216	-	1	1061	39802	345077	ENSMUSG00000021639.17	ENCODEMT000345077	Gtf2h2	ENCODEMT000345077	Known	Genomic	None	None	None	None	None	None
m54284U_200901_184453/47188489/ccs	ATAGCGACAAACATCGCGCCCGGA	mm10	chr10	86348571	86348607	+	1	101	31154	344775	ENSMUSG00000020044.13	ENCODEMT000344775	Timp3	ENCODEMT000344775	Known	ISM	None	None	None	None	None	None
m54284U_200831_121835/115999707/ccs	ACCACTGTCACCTTACTCTATTAC	mm10	chr3	98045454	98045546	+	1	93	8988	345060	ENSMUSG00000027878.11	ENCODEMT000345060	Notch2	ENCODEMT000345060	Known	Genomic	None	None	None	None	None	None
m54284U_200901_184453/33228075/ccs	CAAGGAGCATAGCGACTACGGTTA	mm10	chr15	78926729	78930468	+	4	799	43726	112506	ENSMUSG00000068220.6	ENSMUST00000089377.5	Lgals1	Lgals1-201	Known	Known	None	None	None	None	None	None
m54284U_200831_121835/139985028/ccs	ACCACTGTATTGGCTCATATTGGC	mm10	chr17	39846353	39847735	+	1	1383	47523	124138	ENSMUSG00000098178.1	ENSMUST00000182010.1	Gm42418	Gm42418-201	Known	Known	None	None	None	None	None	None
m54284U_200831_121835/160368902/ccs	AAGAGATCTGGAACAAATCCGCGA	mm10	chr5	104435121	104441050	+	7	1407	14857	38618	ENSMUSG00000029304.14	ENSMUST00000031243.14	Spp1	Spp1-201	Known	Known	None	None	None	None	None	None
m54284U_200831_121835/67436678/ccs	CTAAGGTCCCGAAGTAAAACGATA	mm10	chr12	105784699	105829246	+	19	2155	36995	345086	ENSMUSG00000021111.15	ENCODEMT000345086	Papola	ENCODEMT000345086	Known	ISM	Prefix	None	None	None	None	None
m54284U_200901_184453/19597343/ccs	CTGTAGCCGTGTTCTAGTCCGTAG	mm10	chr14	117668052	117668334	+	1	283	42541	345090	ENSMUSG00000058571.11	ENCODEMT000345090	Gpc6	ENCODEMT000345090	Known	Genomic	None	None	None	None	None	None
m54284U_200831_121835/56362367/ccs	CAAGGAGCAGAGTCAAACGTTAAC	mm10	chr16	57391640	57391299	-	1	342	45541	303286	ENSMUSG00000022748.8	ENCODEMT000303286	Cmss1	ENCODEMT000303286	Known	Genomic	None	None	None	None	None	None
m54284U_200831_121835/140509523/ccs	GCTCGGTAGGAGAACACTGTCCCG	mm10	chr17	39846354	39847204	+	1	854	78680	341057	ENCODEMG000078680	ENCODEMT000341057	ENCODEMG000078680	ENCODEMT000341057	Antisense	Antisense	None	None	None	None	None	None
m54284U_200901_184453/176554083/ccs	CGACACACAAGGTACATGGGCATC	mm10	chr1	88265869	88265601	-	1	269	1546	345091	ENSMUSG00000044783.16	ENCODEMT000345091	Hjurp	ENCODEMT000345091	Known	Genomic	None	None	None	None	None	None
m54284U_200901_184453/80019871/ccs	ATTGAGGACACCTTACTGGTATAC	mm10	chr10	86348571	86349504	+	1	998	31154	344775	ENSMUSG00000020044.13	ENCODEMT000344775	Timp3	ENCODEMT000344775	Known	ISM	None	None	None	None	None	None
m54284U_200831_121835/102631988/ccs	AGATCGCACCTCCTGAAAACGATA	mm10	chr13	100492567	100468694	-	16	1548	39802	103203	ENSMUSG00000021639.17	ENSMUST00000066984.13	Gtf2h2	Gtf2h2-202	Known	Known	None	None	None	None	None	None
m54284U_200901_184453/99355110/ccs	CAAGGAGCATAGCGACCATAGCTA	mm10	chr11	69921270	69916938	-	6	1009	33423	87762	ENSMUSG00000078812.10	ENSMUST00000108613.9	Eif5a	Eif5a-210	Known	Known	None	None	None	None	None	None
m54284U_200831_121835/73401201/ccs	ATCATTCCTATCAGCAATAAGCTC	mm10	chr13	100492570	100468696	-	15	1498	39802	345092	ENSMUSG00000021639.17	ENCODEMT000345092	Gtf2h2	ENCODEMT000345092	Known	NIC	None	None	None	None	None	None
m54284U_200831_121835/56427202/ccs	ACACGACCCACTTCGAAGGTAATA	mm10	chr16	57391600	57391299	-	1	302	45541	303286	ENSMUSG00000022748.8	ENCODEMT000303286	Cmss1	ENCODEMT000303286	Known	Genomic	None	None	None	None	None	None
m54284U_200831_121835/160631121/ccs	AGTCACTAGTCTGTCACCGTTCTA	mm10	chr5	104435121	104441050	+	7	1407	14857	38618	ENSMUSG00000029304.14	ENSMUST00000031243.14	Spp1	Spp1-201	Known	Known	None	None	None	None	None	None
m54284U_200831_121835/94177616/ccs	GAGCTGAAGGAGAACAGCCCATGA	mm10	chr3	98046618	98046953	+	1	336	8988	345093	ENSMUSG00000027878.11	ENCODEMT000345093	Notch2	ENCODEMT000345093	Known	Genomic	None	None	None	None	None	None
m54284U_200901_184453/26739409/ccs	CACCTTACATCCTGTAGGGTAGCG	mm10	chr12	105784700	105799765	+	2	327	36995	345080	ENSMUSG00000021111.15	ENCODEMT000345080	Papola	ENCODEMT000345080	Known	ISM	Prefix	None	None	None	None	None
m54284U_200901_184453/66126044/ccs	ACACGACCCTCAATGATTGTCTTA	mm10	chr15	78926729	78930196	+	4	527	43726	112506	ENSMUSG00000068220.6	ENSMUST00000089377.5	Lgals1	Lgals1-201	Known	Known	None	None	None	None	None	None
m54284U_200831_121835/140511291/ccs	ACTATGCAAACCGAGAATATTGGC	mm10	chr17	39846354	39846588	+	1	239	78680	341057	ENCODEMG000078680	ENCODEMT000341057	ENCODEMG000078680	ENCODEMT000341057	Antisense	Antisense	None	None	None	None	None	None
m54284U_200831_121835/41093202/ccs	TCTTCACAACAGATTCTTGTCTTA	mm10	chr10	86348571	86349113	+	1	607	31154	344775	ENSMUSG00000020044.13	ENCODEMT000344775	Timp3	ENCODEMT000344775	Known	ISM	None	None	None	None	None	None
m54284U_200901_184453/89457654/ccs	ACACGACCAGAGTCAACGAACGTC	mm10	chr19	58861002	58825371	-	4	422	51174	345083	ENSMUSG00000025092.7	ENCODEMT000345083	Hspa12a	ENCODEMT000345083	Known	ISM	Prefix	None	None	None	None	None
m54284U_200901_184453/131729912/ccs	CCTAATCCGCGAGTAAACTTACGA	mm10	chr11	69921267	69916938	-	6	1006	33423	87762	ENSMUSG00000078812.10	ENSMUST00000108613.9	Eif5a	Eif5a-210	Known	Known	None	None	None	None	None	None
m54284U_200831_121835/162072329/ccs	GTCGTAGAGTGTTCTATGGTATAC	mm10	chr5	104435121	104441047	+	7	1456	14857	38619	ENSMUSG00000029304.14	ENSMUST00000112748.7	Spp1	Spp1-205	Known	Known	None	None	None	None	None	None
m54284U_200901_184453/28704894/ccs	ACATTGGCAACTCACCATATTGGC	mm10	chr14	117667589	117668344	+	1	293	42541	345090	ENSMUSG00000058571.11	ENCODEMT000345090	Gpc6	ENCODEMT000345090	Known	Genomic	None	None	None	None	None	None
m54284U_200831_121835/141099966/ccs	AACGTGATTATCAGCAGGGCGATG	mm10	chr17	39846354	39846940	+	1	590	78680	341057	ENCODEMG000078680	ENCODEMT000341057	ENCODEMG000078680	ENCODEMT000341057	Antisense	Antisense	None	None	None	None	None	None
m54284U_200831_121835/176554991/ccs	GACAGTGCGCGAGTAACGTTCGAG	mm10	chr10	86348571	86349113	+	1	607	31154	344775	ENSMUSG00000020044.13	ENCODEMT000344775	Timp3	ENCODEMT000344775	Known	ISM	None	None	None	None	None	None
m54284U_200901_184453/135136688/ccs	CTGTAGCCAACCGAGAATATTGGC	mm10	chr11	69917328	69916940	-	1	373	33423	343914	ENSMUSG00000078812.10	ENCODEMT000343914	Eif5a	ENCODEMT000343914	Known	Genomic	None	None	None	None	None	None
m54284U_200901_184453/118490363/ccs	AGATCGCAGTGTTCTACTGCTTTG	mm10	chr12	105784699	105829091	+	19	2000	36995	345086	ENSMUSG00000021111.15	ENCODEMT000345086	Papola	ENCODEMT000345086	Known	ISM	Prefix	None	None	None	None	None
m54284U_200901_184453/60752815/ccs	CACCTTACATCCTGTATTACCTCG	mm10	chr2	65194163	65192384	-	1	1780	4666	345094	ENSMUSG00000034903.18	ENCODEMT000345094	Cobll1	ENCODEMT000345094	Known	Genomic	None	None	None	None	None	None
m54284U_200831_121835/43452680/ccs	GAGCTGAAGATAGACAGAATAATG	mm10	chr19	58826308	58825583	-	1	1162	51174	345088	ENSMUSG00000025092.7	ENCODEMT000345088	Hspa12a	ENCODEMT000345088	Known	Genomic	None	None	None	None	None	None
m54284U_200831_121835/56492661/ccs	AGCCATGCACAAGCTAGCTATGCG	mm10	chr16	57391640	57391299	-	1	342	45541	303286	ENSMUSG00000022748.8	ENCODEMT000303286	Cmss1	ENCODEMT000303286	Known	Genomic	None	None	None	None	None	None
m54284U_200901_184453/162399994/ccs	AAACATCGAAGAGATCCGCGACTA	mm10	chr15	78926729	78930467	+	4	798	43726	112506	ENSMUSG00000068220.6	ENSMUST00000089377.5	Lgals1	Lgals1-201	Known	Known	None	None	None	None	None	None
m54284U_200831_121835/141429416/ccs	CTGAGCCAAGATGTACTATCCGGG	mm10	chr17	39846354	39847185	+	1	835	78680	341057	ENCODEMG000078680	ENCODEMT000341057	ENCODEMG000078680	ENCODEMT000341057	Antisense	Antisense	None	None	None	None	None	None
m54284U_200831_121835/4587598/ccs	GCCACATATATCAGCATCTATTAC	mm10	chr14	117667589	117668586	+	1	535	42541	345090	ENSMUSG00000058571.11	ENCODEMT000345090	Gpc6	ENCODEMT000345090	Known	Genomic	None	None	None	None	None	None
m54284U_200831_121835/24250557/ccs	GTGTTCTACCGAAGTACCATCTTG	mm10	chr4	120135520	120136872	+	1	1261	11915	345087	ENSMUSG00000028634.17	ENCODEMT000345087	Hivep3	ENCODEMT000345087	Known	Genomic	None	None	None	None	None	None
m54284U_200901_184453/171378702/ccs	AAGGACACGCCACATACTGCTTTG	mm10	chr1	88277529	88265632	-	8	1613	1546	3820	ENSMUSG00000044783.16	ENSMUST00000054674.14	Hjurp	Hjurp-201	Known	Known	None	None	None	None	None	None
m54284U_200901_184453/96534642/ccs	TGGTGGTAGCCACATAGTTCAACA	mm10	chr10	86348571	86348607	+	1	101	31154	344775	ENSMUSG00000020044.13	ENCODEMT000344775	Timp3	ENCODEMT000344775	Known	ISM	None	None	None	None	None	None
m54284U_200901_184453/97847467/ccs	ATCATTCCTATCAGCAATAAGCTC	mm10	chr13	100492555	100468808	-	15	1498	39802	345092	ENSMUSG00000021639.17	ENCODEMT000345092	Gtf2h2	ENCODEMT000345092	Known	NIC	None	None	None	None	None	None
m54284U_200831_121835/34472542/ccs	AGATGTACCTGTAGCCGCCTGCAA	mm10	chr12	105784703	105836931	+	22	2495	36995	97130	ENSMUSG00000021111.15	ENSMUST00000109901.8	Papola	Papola-202	Known	Known	None	None	None	None	None	None
m54284U_200831_121835/141560054/ccs	CTGTAGCCAACCGAGAATATTGGC	mm10	chr17	39846354	39847342	+	1	993	78680	341057	ENCODEMG000078680	ENCODEMT000341057	ENCODEMG000078680	ENCODEMT000341057	Antisense	Antisense	None	None	None	None	None	None
m54284U_200831_121835/162138718/ccs	AGAGTCAACAATGGAAATAAGCTC	mm10	chr5	104435121	104441042	+	7	1399	14857	38618	ENSMUSG00000029304.14	ENSMUST00000031243.14	Spp1	Spp1-201	Known	Known	None	None	None	None	None	None
m54284U_200831_121835/54264538/ccs	AACTCACCACACGACCCGAACGTC	mm10	chr3	98048110	98048736	+	1	627	8988	345095	ENSMUSG00000027878.11	ENCODEMT000345095	Notch2	ENCODEMT000345095	Known	Genomic	None	None	None	None	None	None
m54284U_200831_121835/56625219/ccs	CGGATTGCGAGCTGAAAATAGAAC	mm10	chr16	57391639	57391299	-	1	341	45541	303286	ENSMUSG00000022748.8	ENCODEMT000303286	Cmss1	ENCODEMT000303286	Known	Genomic	None	None	None	None	None	None
m54284U_200831_121835/76417207/ccs	AAGGACACAACCGAGAGACCTTTC	mm10	chr19	58825694	58826404	+	1	711	79080	345096	ENCODEMG000079080	ENCODEMT000345096	ENCODEMG000079080	ENCODEMT000345096	Antisense	Antisense	None	None	None	None	None	None
m54284U_200831_121835/141820549/ccs	AAGGACACAGCAGGAATATCCGGG	mm10	chr17	39846354	39846587	+	1	237	78680	341057	ENCODEMG000078680	ENCODEMT000341057	ENCODEMG000078680	ENCODEMT000341057	Antisense	Antisense	None	None	None	None	None	None
m54284U_200901_184453/74451432/ccs	CCTCCTGACCGTGAGATGTCTGAA	mm10	chr2	65192683	65192458	-	1	300	4666	345094	ENSMUSG00000034903.18	ENCODEMT000345094	Cobll1	ENCODEMT000345094	Known	Genomic	None	None	None	None	None	None
m54284U_200831_121835/34734420/ccs	CAAGGAGCATAGCGACCATAGCTA	mm10	chr14	117667589	117668444	+	1	393	42541	345090	ENSMUSG00000058571.11	ENCODEMT000345090	Gpc6	ENCODEMT000345090	Known	Genomic	None	None	None	None	None	None
m54284U_200901_184453/159974045/ccs	AGTCACTAGAGTTAGCACTCGTAA	mm10	chr10	86348571	86348607	+	1	101	31154	344775	ENSMUSG00000020044.13	ENCODEMT000344775	Timp3	ENCODEMT000344775	Known	ISM	None	None	None	None	None	None
m54284U_200901_184453/16648174/ccs	GCCACATATCTTCACAATATTGGC	mm10	chr1	88266327	88265842	-	1	754	1546	345091	ENSMUSG00000044783.16	ENCODEMT000345091	Hjurp	ENCODEMT000345091	Known	Genomic	None	None	None	None	None	None
m54284U_200831_121835/151979215/ccs	AGAGTCAAAAGAGATCCGTTCGAG	mm10	chr12	105784703	105836931	+	22	2495	36995	97130	ENSMUSG00000021111.15	ENSMUST00000109901.8	Papola	Papola-202	Known	Known	None	None	None	None	None	None
m54284U_200831_121835/157155356/ccs	GTGTTCTACCGAAGTACCATCTTG	mm10	chr4	120135521	120136872	+	1	1260	11915	345087	ENSMUSG00000028634.17	ENCODEMT000345087	Hivep3	ENCODEMT000345087	Known	Genomic	None	None	None	None	None	None
m54284U_200831_121835/27134324/ccs	CAAGACTAGAGTTAGCATCCGCGA	mm10	chr13	100492590	100468800	-	16	1465	39802	103203	ENSMUSG00000021639.17	ENSMUST00000066984.13	Gtf2h2	Gtf2h2-202	Known	Known	None	None	None	None	None	None
m54284U_200901_184453/173148055/ccs	AGTCACTAGAGTTAGCCTGCTTTG	mm10	chr15	78926729	78929833	+	2	1750	43726	344519	ENSMUSG00000068220.6	ENCODEMT000344519	Lgals1	ENCODEMT000344519	Known	ISM	Prefix	None	None	None	None	None
m54284U_200831_121835/162858550/ccs	GTGTTCTAGCGAGTAACGTTCGAG	mm10	chr5	104435121	104441050	+	7	1407	14857	38618	ENSMUSG00000029304.14	ENSMUST00000031243.14	Spp1	Spp1-201	Known	Known	None	None	None	None	None	None
m54284U_200901_184453/95421384/ccs	GTACGCAATCCGTCTATTGGGAGA	mm10	chr2	65194539	65192458	-	1	2156	4666	345094	ENSMUSG00000034903.18	ENCODEMT000345094	Cobll1	ENCODEMT000345094	Known	Genomic	None	None	None	None	None	None
m54284U_200831_121835/141886523/ccs	ATCCTGTAACCACTGTTACGGTTA	mm10	chr17	39846354	39846873	+	1	522	78680	341057	ENCODEMG000078680	ENCODEMT000341057	ENCODEMG000078680	ENCODEMT000341057	Antisense	Antisense	None	None	None	None	None	None
m54284U_200831_121835/90374509/ccs	CTAAGGTCGAATCTGAGTCCGTAG	mm10	chr10	86348572	86348677	+	1	170	31154	344775	ENSMUSG00000020044.13	ENCODEMT000344775	Timp3	ENCODEMT000344775	Known	ISM	None	None	None	None	None	None
m54284U_200901_184453/164562754/ccs	ACAGCAGAACGTATCATGGGCATC	mm10	chr11	69919392	69916940	-	5	846	33423	344030	ENSMUSG00000078812.10	ENCODEMT000344030	Eif5a	ENCODEMT000344030	Known	ISM	Suffix	None	None	None	None	None
m54284U_200901_184453/11339357/ccs	AGAGTCAAGAATCTGACATAGCTA	mm10	chr14	117667589	117668448	+	1	397	42541	345090	ENSMUSG00000058571.11	ENCODEMT000345090	Gpc6	ENCODEMT000345090	Known	Genomic	None	None	None	None	None	None
m54284U_200901_184453/7669703/ccs	GAATCTGACCAGTTCACGTTCGAG	mm10	chr12	105784703	105836931	+	22	2495	36995	97130	ENSMUSG00000021111.15	ENSMUST00000109901.8	Papola	Papola-202	Known	Known	None	None	None	None	None	None
m54284U_200831_121835/56756775/ccs	CAACCACACATCAAGTACCGTACG	mm10	chr16	57391640	57391299	-	1	342	45541	303286	ENSMUSG00000022748.8	ENCODEMT000303286	Cmss1	ENCODEMT000303286	Known	Genomic	None	None	None	None	None	None
m54284U_200831_121835/74123744/ccs	GCCACATATATCAGCATATTTAAG	mm10	chr4	120136433	120136876	+	1	352	11915	345087	ENSMUSG00000028634.17	ENCODEMT000345087	Hivep3	ENCODEMT000345087	Known	Genomic	None	None	None	None	None	None
m54284U_200831_121835/73400444/ccs	CAAGGAGCGCTCGGTACCGTTCTA	mm10	chr1	88270300	88265784	-	4	1146	1546	345001	ENSMUSG00000044783.16	ENCODEMT000345001	Hjurp	ENCODEMT000345001	Known	ISM	Suffix	None	None	None	None	None
m54284U_200831_121835/142149938/ccs	CCTAATCCGCGAGTAAACTTACGA	mm10	chr17	39846354	39847014	+	1	663	78680	341057	ENCODEMG000078680	ENCODEMT000341057	ENCODEMG000078680	ENCODEMT000341057	Antisense	Antisense	None	None	None	None	None	None
m54284U_200901_184453/18089422/ccs	AACAACCATATCAGCAATAAGCTC	mm10	chr10	86348625	86349113	+	1	553	31154	344775	ENSMUSG00000020044.13	ENCODEMT000344775	Timp3	ENCODEMT000344775	Known	ISM	None	None	None	None	None	None
m54284U_200831_121835/163447288/ccs	CGAACTTATCTTCACACGTTCGAG	mm10	chr5	104435121	104440662	+	7	1019	14857	38618	ENSMUSG00000029304.14	ENSMUST00000031243.14	Spp1	Spp1-201	Known	Known	None	None	None	None	None	None
m54284U_200831_121835/79627848/ccs	AAGGACACCCGAAGTAGGTGGAGC	mm10	chr15	78926730	78930196	+	4	526	43726	112506	ENSMUSG00000068220.6	ENSMUST00000089377.5	Lgals1	Lgals1-201	Known	Known	None	None	None	None	None	None
m54284U_200901_184453/137101707/ccs	CACCTTACATCCTGTATTACCTCG	mm10	chr2	65194163	65192458	-	1	1780	4666	345094	ENSMUSG00000034903.18	ENCODEMT000345094	Cobll1	ENCODEMT000345094	Known	Genomic	None	None	None	None	None	None
m54284U_200901_184453/98043280/ccs	GCTAACGACTAAGGTCTTGGGAGA	mm10	chr12	105784703	105823616	+	16	1664	36995	345097	ENSMUSG00000021111.15	ENCODEMT000345097	Papola	ENCODEMT000345097	Known	ISM	Prefix	None	None	None	None	None
m54284U_200831_121835/7080664/ccs	ACCTCCAACGAACTTAAGGTAATA	mm10	chr11	69919328	69916940	-	5	782	33423	344030	ENSMUSG00000078812.10	ENCODEMT000344030	Eif5a	ENCODEMT000344030	Known	ISM	Suffix	None	None	None	None	None
m54284U_200901_184453/18287217/ccs	CCTCCTGACTAAGGTCATCATGCA	mm10	chr3	98047997	98048623	+	1	376	8988	345095	ENSMUSG00000027878.11	ENCODEMT000345095	Notch2	ENCODEMT000345095	Known	Genomic	None	None	None	None	None	None
m54284U_200901_184453/122553293/ccs	ATCATTCCTATCAGCAACCGTACG	mm10	chr13	100472258	100470427	-	1	1832	39802	345098	ENSMUSG00000021639.17	ENCODEMT000345098	Gtf2h2	ENCODEMT000345098	Known	Genomic	None	None	None	None	None	None
m54284U_200831_121835/142476404/ccs	CTAAGGTCTGAAGAGAGCTTATAG	mm10	chr17	39846354	39847263	+	1	913	78680	341057	ENCODEMG000078680	ENCODEMT000341057	ENCODEMG000078680	ENCODEMT000341057	Antisense	Antisense	None	None	None	None	None	None
m54284U_200831_121835/56951943/ccs	AACAACCATTCACGCAGAAATTAG	mm10	chr16	57391640	57391299	-	1	342	45541	303286	ENSMUSG00000022748.8	ENCODEMT000303286	Cmss1	ENCODEMT000303286	Known	Genomic	None	None	None	None	None	None
m54284U_200831_121835/13371886/ccs	ATGCCTAAAGTCACTAGTTCAACA	mm10	chr14	117669222	117669997	+	1	776	42541	345099	ENSMUSG00000058571.11	ENCODEMT000345099	Gpc6	ENCODEMT000345099	Known	Genomic	None	None	None	None	None	None
m54284U_200831_121835/85918690/ccs	CCTAATCCGCGAGTAACGTTCGAG	mm10	chr10	86348646	86349113	+	1	532	31154	344775	ENSMUSG00000020044.13	ENCODEMT000344775	Timp3	ENCODEMT000344775	Known	ISM	None	None	None	None	None	None
m54284U_200831_121835/111018433/ccs	GATGAATCCTGAGCCAACGGACTC	mm10	chr1	88268050	88265880	-	2	842	1546	344984	ENSMUSG00000044783.16	ENCODEMT000344984	Hjurp	ENCODEMT000344984	Known	ISM	Suffix	None	None	None	None	None
m54284U_200901_184453/36309558/ccs	CCTCTATCATTGGCTCGTTCAACA	mm10	chr4	120137403	120138044	+	1	642	11915	345100	ENSMUSG00000028634.17	ENCODEMT000345100	Hivep3	ENCODEMT000345100	Known	Genomic	None	None	None	None	None	None
m54284U_200831_121835/163580123/ccs	ACCACTGTCACCTTACTCTATTAC	mm10	chr5	104435121	104440662	+	7	1019	14857	38618	ENSMUSG00000029304.14	ENSMUST00000031243.14	Spp1	Spp1-201	Known	Known	None	None	None	None	None	None
m54284U_200831_121835/104596305/ccs	GCGAGTAACCTCTATCTTCATCGC	mm10	chr11	69917268	69916940	-	1	313	33423	343914	ENSMUSG00000078812.10	ENCODEMT000343914	Eif5a	ENCODEMT000343914	Known	Genomic	None	None	None	None	None	None
m54284U_200831_121835/111542895/ccs	CCTCCTGACCGTGAGAATATTGGC	mm10	chr15	78926730	78928462	+	2	568	43726	344519	ENSMUSG00000068220.6	ENCODEMT000344519	Lgals1	ENCODEMT000344519	Known	ISM	Prefix	None	None	None	None	None
m54284U_200831_121835/142672817/ccs	GCCAAGACTCCGTCTATTATTCTG	mm10	chr17	39846354	39847212	+	1	863	78680	341057	ENCODEMG000078680	ENCODEMT000341057	ENCODEMG000078680	ENCODEMT000341057	Antisense	Antisense	None	None	None	None	None	None
m54284U_200901_184453/150341511/ccs	CGACACACAAGGTACATGGGCATC	mm10	chr2	65195240	65192871	-	1	2444	4666	345094	ENSMUSG00000034903.18	ENCODEMT000345094	Cobll1	ENCODEMT000345094	Known	Genomic	None	None	None	None	None	None
m54284U_200831_121835/32965313/ccs	CCAGTTCAAGAGTCAAGCTCGCGG	mm10	chr10	86348653	86349113	+	1	525	31154	344775	ENSMUSG00000020044.13	ENCODEMT000344775	Timp3	ENCODEMT000344775	Known	ISM	None	None	None	None	None	None
m54284U_200831_121835/57147921/ccs	CCTAATCCAAGGTACAACCGTACG	mm10	chr16	57391599	57391299	-	1	301	45541	303286	ENSMUSG00000022748.8	ENCODEMT000303286	Cmss1	ENCODEMT000303286	Known	Genomic	None	None	None	None	None	None
m54284U_200901_184453/146606137/ccs	AGATGTACCTGTAGCCGCCTGCAA	mm10	chr12	105784703	105836931	+	22	2499	36995	345101	ENSMUSG00000021111.15	ENCODEMT000345101	Papola	ENCODEMT000345101	Known	NNC	None	None	None	None	None	None
m54284U_200901_184453/169675386/ccs	CAAGGAGCAAACATCGTTCGCTAC	mm10	chr3	98048738	98048948	+	1	211	8988	345102	ENSMUSG00000027878.11	ENCODEMT000345102	Notch2	ENCODEMT000345102	Known	Genomic	None	None	None	None	None	None
m54284U_200831_121835/163644890/ccs	CAGCGTTAACACAGAACGTTCGAG	mm10	chr5	104435121	104440915	+	7	1272	14857	38618	ENSMUSG00000029304.14	ENSMUST00000031243.14	Spp1	Spp1-201	Known	Known	None	None	None	None	None	None
m54284U_200901_184453/657207/ccs	GTCTGTCAGATGAATCACGGACTC	mm10	chr1	88266047	88265885	-	1	163	1546	345103	ENSMUSG00000044783.16	ENCODEMT000345103	Hjurp	ENCODEMT000345103	Known	Genomic	None	None	None	None	None	None
m54284U_200831_121835/143460296/ccs	CCGACAACGTCTGTCATTGTCTTA	mm10	chr17	39846354	39847212	+	1	863	78680	341057	ENCODEMG000078680	ENCODEMT000341057	ENCODEMG000078680	ENCODEMT000341057	Antisense	Antisense	None	None	None	None	None	None
m54284U_200831_121835/177799648/ccs	GAGCTGAACATCAAGTACGGACTC	mm10	chr2	65195266	65194205	-	1	1129	4666	345094	ENSMUSG00000034903.18	ENCODEMT000345094	Cobll1	ENCODEMT000345094	Known	Genomic	None	None	None	None	None	None
m54284U_200831_121835/129303907/ccs	ACAGCAGAACGTATCATGGGCATC	mm10	chr11	69921332	69916938	-	6	1071	33423	87762	ENSMUSG00000078812.10	ENSMUST00000108613.9	Eif5a	Eif5a-210	Known	Known	None	None	None	None	None	None
m54284U_200901_184453/82577924/ccs	ATCCTGTAGTGTTCTAGTCGCGCG	mm10	chr10	86348943	86349113	+	1	235	31154	344775	ENSMUSG00000020044.13	ENCODEMT000344775	Timp3	ENCODEMT000344775	Known	ISM	None	None	None	None	None	None
m54284U_200901_184453/171049417/ccs	TATCAGCAGTCGTAGAACGGACTC	mm10	chr19	58837416	58834015	-	1	3372	51174	345104	ENSMUSG00000025092.7	ENCODEMT000345104	Hspa12a	ENCODEMT000345104	Known	Genomic	None	None	None	None	None	None
m54284U_200831_121835/144441972/ccs	GACTAGTACGACTGGACCATCTTG	mm10	chr17	39846353	39847773	+	1	1414	47523	124138	ENSMUSG00000098178.1	ENSMUST00000182010.1	Gm42418	Gm42418-201	Known	Known	None	None	None	None	None	None
m54284U_200831_121835/179569716/ccs	CCGTGAGATCTTCACAACGCCGGC	mm10	chr4	120137677	120137796	+	1	119	11915	345100	ENSMUSG00000028634.17	ENCODEMT000345100	Hivep3	ENCODEMT000345100	Known	Genomic	None	None	None	None	None	None
m54284U_200831_121835/127795313/ccs	GTACGCAACCAGTTCATCACTTTA	mm10	chr15	78926730	78930192	+	4	522	43726	112506	ENSMUSG00000068220.6	ENSMUST00000089377.5	Lgals1	Lgals1-201	Known	Known	None	None	None	None	None	None
m54284U_200831_121835/27985835/ccs	AAGGACACGACAGTGCAATTTCTC	mm10	chr13	100470773	100470491	-	1	277	39802	345098	ENSMUSG00000021639.17	ENCODEMT000345098	Gtf2h2	ENCODEMT000345098	Known	Genomic	None	None	None	None	None	None
m54284U_200831_121835/144574184/ccs	ATGCCTAAAGTCACTAATCATGCA	mm10	chr17	39846353	39847748	+	1	1389	47523	124138	ENSMUSG00000098178.1	ENSMUST00000182010.1	Gm42418	Gm42418-201	Known	Known	None	None	None	None	None	None
m54284U_200901_184453/125962028/ccs	ACACAGAAGACAGTGCTTATTCTG	mm10	chr14	117672530	117673649	+	1	1120	42541	345105	ENSMUSG00000058571.11	ENCODEMT000345105	Gpc6	ENCODEMT000345105	Known	Genomic	None	None	None	None	None	None
m54284U_200901_184453/41288464/ccs	AATCCGTCGTACGCAACGCGACTA	mm10	chr10	86348972	86349113	+	1	206	31154	344775	ENSMUSG00000020044.13	ENCODEMT000344775	Timp3	ENCODEMT000344775	Known	ISM	None	None	None	None	None	None
m54284U_200831_121835/57279838/ccs	AGATGTACAGTCACTAGAATAATG	mm10	chr16	57391640	57391299	-	1	342	45541	303286	ENSMUSG00000022748.8	ENCODEMT000303286	Cmss1	ENCODEMT000303286	Known	Genomic	None	None	None	None	None	None
m54284U_200901_184453/114952602/ccs	ATTGAGGAAAGAGATCTCTATTAC	mm10	chr4	120137677	120137816	+	1	139	11915	345100	ENSMUSG00000028634.17	ENCODEMT000345100	Hivep3	ENCODEMT000345100	Known	Genomic	None	None	None	None	None	None
m54284U_200831_121835/129960585/ccs	ACATTGGCCGACACACGAGGTTGA	mm10	chr11	69921265	69916938	-	6	1004	33423	87762	ENSMUSG00000078812.10	ENSMUST00000108613.9	Eif5a	Eif5a-210	Known	Known	None	None	None	None	None	None
m54284U_200901_184453/172361671/ccs	AACAACCAAATGTTGCCTGCTTTG	mm10	chr2	65196011	65194182	-	1	1830	4666	345106	ENSMUSG00000034903.18	ENCODEMT000345106	Cobll1	ENCODEMT000345106	Known	Genomic	None	None	None	None	None	None
m54284U_200831_121835/144574824/ccs	CACTTCGAATCCTGTATGGCGCGC	mm10	chr17	39846354	39846873	+	1	524	78680	341057	ENCODEMG000078680	ENCODEMT000341057	ENCODEMG000078680	ENCODEMT000341057	Antisense	Antisense	None	None	None	None	None	None
m54284U_200831_121835/165413980/ccs	CTCAATGACAAGACTAACGCCGGC	mm10	chr5	104435121	104440662	+	7	1019	14857	38618	ENSMUSG00000029304.14	ENSMUST00000031243.14	Spp1	Spp1-201	Known	Known	None	None	None	None	None	None
m54284U_200831_121835/64620884/ccs	AGATGTACAGTCACTACGCGACTA	mm10	chr13	100471128	100470844	-	1	285	39802	345098	ENSMUSG00000021639.17	ENCODEMT000345098	Gtf2h2	ENCODEMT000345098	Known	Genomic	None	None	None	None	None	None
m54284U_200901_184453/64358907/ccs	CTCAATGACAAGACTAACGCCGGC	mm10	chr19	58834588	58834107	-	1	482	51174	345104	ENSMUSG00000025092.7	ENCODEMT000345104	Hspa12a	ENCODEMT000345104	Known	Genomic	None	None	None	None	None	None
m54284U_200831_121835/65079202/ccs	AATCCGTCCCAGTTCACTGCTTTG	mm10	chr12	105784703	105818382	+	13	1346	36995	345107	ENSMUSG00000021111.15	ENCODEMT000345107	Papola	ENCODEMT000345107	Known	ISM	Prefix	None	None	None	None	None
m54284U_200831_121835/57280611/ccs	TGGCTTCACGACACACCATAGCTA	mm10	chr16	57391600	57391299	-	1	302	45541	303286	ENSMUSG00000022748.8	ENCODEMT000303286	Cmss1	ENCODEMT000303286	Known	Genomic	None	None	None	None	None	None
m54284U_200901_184453/68028995/ccs	ACACAGAAGACAGTGCGCTTATAG	mm10	chr1	88266349	88265733	-	1	157	1546	345103	ENSMUSG00000044783.16	ENCODEMT000345103	Hjurp	ENCODEMT000345103	Known	Genomic	None	None	None	None	None	None
m54284U_200901_184453/150275102/ccs	ACAAGCTAACGCTCGAACGCCGGC	mm10	chr10	86349028	86349506	+	1	543	31154	344775	ENSMUSG00000020044.13	ENCODEMT000344775	Timp3	ENCODEMT000344775	Known	ISM	None	None	None	None	None	None
m54284U_200831_121835/16647088/ccs	CCTCTATCCACTTCGACGTTCGAG	mm10	chr3	98050310	98051063	+	1	754	8988	345108	ENSMUSG00000027878.11	ENCODEMT000345108	Notch2	ENCODEMT000345108	Known	Genomic	None	None	None	None	None	None
m54284U_200901_184453/74187696/ccs	CCTCTATCATTGGCTCATCATGCA	mm10	chr11	69917117	69916940	-	1	162	33423	343914	ENSMUSG00000078812.10	ENCODEMT000343914	Eif5a	ENCODEMT000343914	Known	Genomic	None	None	None	None	None	None
m54284U_200901_184453/17565032/ccs	ACACAGAAGACAGTGCTTATTCTG	mm10	chr4	120137678	120137818	+	1	140	11915	345100	ENSMUSG00000028634.17	ENCODEMT000345100	Hivep3	ENCODEMT000345100	Known	Genomic	None	None	None	None	None	None
m54284U_200901_184453/122880050/ccs	GAATCTGACCAGTTCACGTTCGAG	mm10	chr15	78926731	78930196	+	4	525	43726	112506	ENSMUSG00000068220.6	ENSMUST00000089377.5	Lgals1	Lgals1-201	Known	Known	None	None	None	None	None	None
m54284U_200831_121835/144770428/ccs	CACTTCGAGAATCTGAGCCTGCAA	mm10	chr17	39846354	39846810	+	1	460	78680	341057	ENCODEMG000078680	ENCODEMT000341057	ENCODEMG000078680	ENCODEMT000341057	Antisense	Antisense	None	None	None	None	None	None
m54284U_200831_121835/147914923/ccs	TCTTCACAGGTGCGAAATCCGCGA	mm10	chr2	65195709	65195287	-	1	404	4666	345106	ENSMUSG00000034903.18	ENCODEMT000345106	Cobll1	ENCODEMT000345106	Known	Genomic	None	None	None	None	None	None
m54284U_200831_121835/59377282/ccs	TCTTCACAAACGTGATTATAGTCG	mm10	chr14	117673289	117675583	+	1	2295	42541	345105	ENSMUSG00000058571.11	ENCODEMT000345105	Gpc6	ENCODEMT000345105	Known	Genomic	None	None	None	None	None	None
m54284U_200831_121835/165743131/ccs	ACGTATCACACTTCGAAAACGATA	mm10	chr5	104435121	104441050	+	7	1407	14857	38618	ENSMUSG00000029304.14	ENSMUST00000031243.14	Spp1	Spp1-201	Known	Known	None	None	None	None	None	None
m54284U_200831_121835/125763891/ccs	AGATGTACAGTCACTAGAATAATG	mm10	chr1	88266346	88265736	-	1	151	1546	345103	ENSMUSG00000044783.16	ENCODEMT000345103	Hjurp	ENCODEMT000345103	Known	Genomic	None	None	None	None	None	None
m54284U_200901_184453/65211101/ccs	CACTTCGAGAATCTGAGCCTGCAA	mm10	chr13	100472866	100471059	-	1	1808	39802	345098	ENSMUSG00000021639.17	ENCODEMT000345098	Gtf2h2	ENCODEMT000345098	Known	Genomic	None	None	None	None	None	None
m54284U_200901_184453/134611252/ccs	AACTCACCGATGAATCTTCGCTAC	mm10	chr19	58834630	58834357	-	1	274	51174	345104	ENSMUSG00000025092.7	ENCODEMT000345104	Hspa12a	ENCODEMT000345104	Known	Genomic	None	None	None	None	None	None
m54284U_200831_121835/144837392/ccs	CAATGGAACTAAGGTCGTTCAACA	mm10	chr17	39846354	39846873	+	1	523	78680	341057	ENCODEMG000078680	ENCODEMT000341057	ENCODEMG000078680	ENCODEMT000341057	Antisense	Antisense	None	None	None	None	None	None
m54284U_200901_184453/83692116/ccs	AACGTGATCCATCCTCTCGTTTCG	mm10	chr11	69919393	69916940	-	5	847	33423	344030	ENSMUSG00000078812.10	ENCODEMT000344030	Eif5a	ENCODEMT000344030	Known	ISM	Suffix	None	None	None	None	None
m54284U_200831_121835/174457849/ccs	TGGTGGTAACGCTCGATGCTTGGG	mm10	chr19	58836187	58835793	-	1	395	51174	345104	ENSMUSG00000025092.7	ENCODEMT000345104	Hspa12a	ENCODEMT000345104	Known	Genomic	None	None	None	None	None	None
m54284U_200831_121835/174784590/ccs	CTCAATGAGAGCTGAAGGTGGAGC	mm10	chr4	120176696	120176297	-	1	400	79081	345109	ENCODEMG000079081	ENCODEMT000345109	ENCODEMG000079081	ENCODEMT000345109	Intergenic	Intergenic	None	None	None	None	None	None
m54284U_200831_121835/55313874/ccs	CCTCCTGACCGACAACTGGGCATC	mm10	chr15	78926733	78928688	+	2	791	43726	344519	ENSMUSG00000068220.6	ENCODEMT000344519	Lgals1	ENCODEMT000344519	Known	ISM	Prefix	None	None	None	None	None
m54284U_200831_121835/145033093/ccs	AAGGTACAAATCCGTCATCATGCA	mm10	chr17	39846353	39847492	+	1	1134	47523	124138	ENSMUSG00000098178.1	ENSMUST00000182010.1	Gm42418	Gm42418-201	Known	Known	None	None	None	None	None	None
m54284U_200831_121835/103875698/ccs	CCTCTATCCACTTCGACGTTCGAG	mm10	chr2	65196581	65195287	-	1	1276	4666	345106	ENSMUSG00000034903.18	ENCODEMT000345106	Cobll1	ENCODEMT000345106	Known	Genomic	None	None	None	None	None	None
m54284U_200901_184453/177799644/ccs	ACCACTGTAAGACGGAGTCATATG	mm10	chr1	88277270	88265896	-	4	950	1546	345110	ENSMUSG00000044783.16	ENCODEMT000345110	Hjurp	ENCODEMT000345110	Known	ISM	Suffix	None	None	None	None	None
m54284U_200831_121835/57804684/ccs	TCTTCACAAACGTGATTATAGTCG	mm10	chr16	57391640	57391299	-	1	342	45541	303286	ENSMUSG00000022748.8	ENCODEMT000303286	Cmss1	ENCODEMT000303286	Known	Genomic	None	None	None	None	None	None
m54284U_200901_184453/46140042/ccs	GCTAACGAAGATCGCAATATTGGC	mm10	chr13	100471842	100471317	-	1	526	39802	345098	ENSMUSG00000021639.17	ENCODEMT000345098	Gtf2h2	ENCODEMT000345098	Known	Genomic	None	None	None	None	None	None
m54284U_200831_121835/166593047/ccs	GATGAATCCTGAGCCATGGTATAC	mm10	chr5	104435121	104441042	+	7	1399	14857	38618	ENSMUSG00000029304.14	ENSMUST00000031243.14	Spp1	Spp1-201	Known	Known	None	None	None	None	None	None
m54284U_200831_121835/50660052/ccs	CCATCCTCTCCGTCTAGGTTCTTC	mm10	chr3	98050553	98051414	+	1	630	8988	345108	ENSMUSG00000027878.11	ENCODEMT000345108	Notch2	ENCODEMT000345108	Known	Genomic	None	None	None	None	None	None
m54284U_200831_121835/134808155/ccs	AGATCGCAGTGTTCTACTGCTTTG	mm10	chr10	86349211	86349852	+	1	706	31154	344775	ENSMUSG00000020044.13	ENCODEMT000344775	Timp3	ENCODEMT000344775	Known	ISM	None	None	None	None	None	None
m54284U_200831_121835/157025483/ccs	AATCCGTCCAAGACTACGTTCGAG	mm10	chr14	117673803	117674005	+	1	203	42541	345111	ENSMUSG00000058571.11	ENCODEMT000345111	Gpc6	ENCODEMT000345111	Known	Genomic	None	None	None	None	None	None
m54284U_200831_121835/117443401/ccs	ACAGCAGAACGTATCATGGGCATC	mm10	chr12	105784701	105829097	+	19	2004	36995	345086	ENSMUSG00000021111.15	ENCODEMT000345086	Papola	ENCODEMT000345086	Known	ISM	Prefix	None	None	None	None	None
m54284U_200831_121835/45089788/ccs	AACAACCATATCAGCAATAAGCTC	mm10	chr19	58836181	58835823	-	1	359	51174	345104	ENSMUSG00000025092.7	ENCODEMT000345104	Hspa12a	ENCODEMT000345104	Known	Genomic	None	None	None	None	None	None
m54284U_200831_121835/145098270/ccs	GATGAATCAAGAGATCACGTTAAC	mm10	chr17	39846354	39846590	+	1	240	78680	341057	ENCODEMG000078680	ENCODEMT000341057	ENCODEMG000078680	ENCODEMT000341057	Antisense	Antisense	None	None	None	None	None	None
m54284U_200901_184453/155713668/ccs	CAAGGAGCACAAGCTAACGGACTC	mm10	chr11	69921265	69916938	-	6	1004	33423	87762	ENSMUSG00000078812.10	ENSMUST00000108613.9	Eif5a	Eif5a-210	Known	Known	None	None	None	None	None	None
m54284U_200831_121835/25365185/ccs	ACACAGAAGACAGTGCGCTTATAG	mm10	chr15	78926734	78927596	+	1	802	43726	344565	ENSMUSG00000068220.6	ENCODEMT000344565	Lgals1	ENCODEMT000344565	Known	Genomic	None	None	None	None	None	None
m54284U_200901_184453/74713554/ccs	GGTGCGAAGAATCTGAGTTCAACA	mm10	chr2	65196872	65195290	-	1	1564	4666	345106	ENSMUSG00000034903.18	ENCODEMT000345106	Cobll1	ENCODEMT000345106	Known	Genomic	None	None	None	None	None	None
m54284U_200831_121835/145165068/ccs	ACAGCAGAACGTATCATGGGCATC	mm10	chr17	39846353	39847745	+	1	1387	47523	124138	ENSMUSG00000098178.1	ENSMUST00000182010.1	Gm42418	Gm42418-201	Known	Known	None	None	None	None	None	None
m54284U_200831_121835/97124539/ccs	CCTCCTGACCGTGAGAAATTTCTC	mm10	chr10	86349211	86349506	+	1	360	31154	344775	ENSMUSG00000020044.13	ENCODEMT000344775	Timp3	ENCODEMT000344775	Known	ISM	None	None	None	None	None	None
m54284U_200831_121835/110757422/ccs	AGTCACTAAAGACGGAGGGTAGCG	mm10	chr15	78926734	78928517	+	1	1723	43726	344565	ENSMUSG00000068220.6	ENCODEMT000344565	Lgals1	ENCODEMT000344565	Known	Genomic	None	None	None	None	None	None
m54284U_200901_184453/2623913/ccs	AGAGTCAAAAGAGATCCGTTCGAG	mm10	chr12	105784703	105836939	+	22	2503	36995	97130	ENSMUSG00000021111.15	ENSMUST00000109901.8	Papola	Papola-202	Known	Known	None	None	None	None	None	None
m54284U_200831_121835/167051519/ccs	GCCACATATATCAGCATCTATTAC	mm10	chr5	104435121	104441050	+	7	1407	14857	38618	ENSMUSG00000029304.14	ENSMUST00000031243.14	Spp1	Spp1-201	Known	Known	None	None	None	None	None	None
m54284U_200901_184453/83821603/ccs	AGCACCTCCAAGGAGCCGTTCGAG	mm10	chr13	100474111	100473844	-	1	268	39802	345112	ENSMUSG00000021639.17	ENCODEMT000345112	Gtf2h2	ENCODEMT000345112	Known	Genomic	None	None	None	None	None	None
m54284U_200831_121835/58066123/ccs	GAGCTGAAGATAGACAGAATAATG	mm10	chr16	57391600	57391299	-	1	302	45541	303286	ENSMUSG00000022748.8	ENCODEMT000303286	Cmss1	ENCODEMT000303286	Known	Genomic	None	None	None	None	None	None
m54284U_200831_121835/145426130/ccs	GCGAGTAAGACAGTGCGAGGTTGA	mm10	chr17	39846354	39846710	+	1	360	78680	341057	ENCODEMG000078680	ENCODEMT000341057	ENCODEMG000078680	ENCODEMT000341057	Antisense	Antisense	None	None	None	None	None	None
m54284U_200831_121835/32768762/ccs	GCTAACGAGACTAGTAGGGTAGCG	mm10	chr11	69921264	69916939	-	6	1002	33423	87762	ENSMUSG00000078812.10	ENSMUST00000108613.9	Eif5a	Eif5a-210	Known	Known	None	None	None	None	None	None
m54284U_200901_184453/95944725/ccs	ACGCTCGACTGGCATAGCCGTGTA	mm10	chr19	58841912	58841467	-	1	446	51174	345113	ENSMUSG00000025092.7	ENCODEMT000345113	Hspa12a	ENCODEMT000345113	Known	Genomic	None	None	None	None	None	None
m54284U_200901_184453/78251659/ccs	GAATCTGACATCAAGTATAAGCTC	mm10	chr2	65197172	65195290	-	1	1864	4666	345106	ENSMUSG00000034903.18	ENCODEMT000345106	Cobll1	ENCODEMT000345106	Known	Genomic	None	None	None	None	None	None
m54284U_200901_184453/75432365/ccs	CAAGACTAAGTGGTCAACGCCGGC	mm10	chr3	98052348	98053428	+	1	1081	8988	345114	ENSMUSG00000027878.11	ENCODEMT000345114	Notch2	ENCODEMT000345114	Known	Genomic	None	None	None	None	None	None
m54284U_200901_184453/111543531/ccs	ACACAGAAGACAGTGCTTATTCTG	mm10	chr15	78926734	78927341	+	1	547	43726	344565	ENSMUSG00000068220.6	ENCODEMT000344565	Lgals1	ENCODEMT000344565	Known	Genomic	None	None	None	None	None	None
m54284U_200901_184453/71173154/ccs	CAGCGTTACAATGGAACTTTGGTC	mm10	chr10	86349211	86349506	+	1	360	31154	344775	ENSMUSG00000020044.13	ENCODEMT000344775	Timp3	ENCODEMT000344775	Known	ISM	None	None	None	None	None	None
m54284U_200831_121835/102499332/ccs	GATGAATCAGTGGTCACGCGACTA	mm10	chr1	88277581	88266057	-	5	1012	1546	3821	ENSMUSG00000044783.16	ENSMUST00000065420.11	Hjurp	Hjurp-202	Known	Known	None	None	None	None	None	None
m54284U_200831_121835/145752551/ccs	ACGCTCGAAAGACGGAACTCGTAA	mm10	chr17	39846354	39847374	+	1	1024	78680	341057	ENCODEMG000078680	ENCODEMT000341057	ENCODEMG000078680	ENCODEMT000341057	Antisense	Antisense	None	None	None	None	None	None
m54284U_200831_121835/167839444/ccs	CAGCGTTAACACAGAACGTTCGAG	mm10	chr5	104435121	104441050	+	7	1459	14857	38619	ENSMUSG00000029304.14	ENSMUST00000112748.7	Spp1	Spp1-205	Known	Known	None	None	None	None	None	None
m54284U_200831_121835/60818343/ccs	CTCAATGAGAGCTGAAGGTGGAGC	mm10	chr4	120183254	120182083	-	1	1183	79082	345115	ENCODEMG000079082	ENCODEMT000345115	ENCODEMG000079082	ENCODEMT000345115	Intergenic	Intergenic	None	None	None	None	None	None
m54284U_200901_184453/134218457/ccs	CCTCTATCCACTTCGACGTTCGAG	mm10	chr2	65197398	65195290	-	1	2090	4666	345106	ENSMUSG00000034903.18	ENCODEMT000345106	Cobll1	ENCODEMT000345106	Known	Genomic	None	None	None	None	None	None
m54284U_200901_184453/79366080/ccs	AACAACCATATCAGCAATAAGCTC	mm10	chr12	105784703	105838935	+	21	4433	36995	345116	ENSMUSG00000021111.15	ENCODEMT000345116	Papola	ENCODEMT000345116	Known	NIC	None	None	None	None	None	None
m54284U_200831_121835/58261570/ccs	AGCCATGCACAAGCTAGCTATGCG	mm10	chr16	57391634	57391299	-	1	336	45541	303286	ENSMUSG00000022748.8	ENCODEMT000303286	Cmss1	ENCODEMT000303286	Known	Genomic	None	None	None	None	None	None
m54284U_200831_121835/57803458/ccs	GCCACATACACTTCGAGCTGCATG	mm10	chr11	69919410	69916941	-	5	863	33423	344030	ENSMUSG00000078812.10	ENCODEMT000344030	Eif5a	ENCODEMT000344030	Known	ISM	Suffix	None	None	None	None	None
m54284U_200831_121835/146934598/ccs	ACGCTCGAAAGACGGACTGCTTTG	mm10	chr17	39846353	39847527	+	1	1168	47523	124138	ENSMUSG00000098178.1	ENSMUST00000182010.1	Gm42418	Gm42418-201	Known	Known	None	None	None	None	None	None
m54284U_200901_184453/143264313/ccs	ACTATGCACGCTGATCATTCATGG	mm10	chr13	100474111	100473844	-	1	268	39802	345112	ENSMUSG00000021639.17	ENCODEMT000345112	Gtf2h2	ENCODEMT000345112	Known	Genomic	None	None	None	None	None	None
m54284U_200901_184453/173998665/ccs	ATGCCTAAAGTCACTAGTTCAACA	mm10	chr15	78926734	78927345	+	1	551	43726	344565	ENSMUSG00000068220.6	ENCODEMT000344565	Lgals1	ENCODEMT000344565	Known	Genomic	None	None	None	None	None	None
m54284U_200901_184453/118096194/ccs	AGGCTAACGACTAGTACGTTCGAG	mm10	chr10	86349299	86349506	+	1	272	31154	344775	ENSMUSG00000020044.13	ENCODEMT000344775	Timp3	ENCODEMT000344775	Known	ISM	None	None	None	None	None	None
m54284U_200831_121835/168233793/ccs	GATGAATCCTGAGCCATGGTATAC	mm10	chr5	104435121	104441042	+	7	1399	14857	38618	ENSMUSG00000029304.14	ENSMUST00000031243.14	Spp1	Spp1-201	Known	Known	None	None	None	None	None	None
m54284U_200831_121835/58263743/ccs	CGCATACACGCATACAGCTGCATG	mm10	chr16	57391640	57391299	-	1	342	45541	303286	ENSMUSG00000022748.8	ENCODEMT000303286	Cmss1	ENCODEMT000303286	Known	Genomic	None	None	None	None	None	None
m54284U_200831_121835/70714651/ccs	ATTGAGGAACATTGGCTTCATCGC	mm10	chr3	98052391	98053224	+	1	834	8988	345114	ENSMUSG00000027878.11	ENCODEMT000345114	Notch2	ENCODEMT000345114	Known	Genomic	None	None	None	None	None	None
m54284U_200831_121835/102041240/ccs	CATCAAGTGGAGAACACTAAGGGA	mm10	chr11	69917118	69916941	-	1	162	33423	343914	ENSMUSG00000078812.10	ENCODEMT000343914	Eif5a	ENCODEMT000343914	Known	Genomic	None	None	None	None	None	None
m54284U_200831_121835/34999015/ccs	AGTGGTCAAGTACAAGTATCCGGG	mm10	chr19	58842548	58842298	-	1	251	51174	345117	ENSMUSG00000025092.7	ENCODEMT000345117	Hspa12a	ENCODEMT000345117	Known	Genomic	None	None	None	None	None	None
m54284U_200901_184453/37881861/ccs	GAATCTGACATCAAGTATAAGCTC	mm10	chr2	65197172	65195291	-	1	1863	4666	345106	ENSMUSG00000034903.18	ENCODEMT000345106	Cobll1	ENCODEMT000345106	Known	Genomic	None	None	None	None	None	None
m54284U_200901_184453/163252520/ccs	AGGCTAACTATCAGCAAATTTCTC	mm10	chr14	117674999	117676374	+	1	1376	42541	345118	ENSMUSG00000058571.11	ENCODEMT000345118	Gpc6	ENCODEMT000345118	Known	Genomic	None	None	None	None	None	None
m54284U_200831_121835/147128749/ccs	CTGTAGCCGTGTTCTAGACCTTTC	mm10	chr17	39846354	39847163	+	1	814	78680	341057	ENCODEMG000078680	ENCODEMT000341057	ENCODEMG000078680	ENCODEMT000341057	Antisense	Antisense	None	None	None	None	None	None
m54284U_200901_184453/138741329/ccs	CTGTAGCCCACCTTACAATTTCTC	mm10	chr1	88266261	88266057	-	1	205	1546	345119	ENSMUSG00000044783.16	ENCODEMT000345119	Hjurp	ENCODEMT000345119	Known	Genomic	None	None	None	None	None	None
m54284U_200901_184453/83756339/ccs	GTCTGTCAGATGAATCTGGTATAC	mm10	chr12	105784701	105829246	+	19	2153	36995	345086	ENSMUSG00000021111.15	ENCODEMT000345086	Papola	ENCODEMT000345086	Known	ISM	Prefix	None	None	None	None	None
m54284U_200901_184453/156042138/ccs	CAACCACACATCAAGTATAAGCTC	mm10	chr2	65197540	65195291	-	1	2231	4666	345106	ENSMUSG00000034903.18	ENCODEMT000345106	Cobll1	ENCODEMT000345106	Known	Genomic	None	None	None	None	None	None
m54284U_200831_121835/99221640/ccs	CAATGGAACTAAGGTCGTTCAACA	mm10	chr10	86349299	86349506	+	1	272	31154	344775	ENSMUSG00000020044.13	ENCODEMT000344775	Timp3	ENCODEMT000344775	Known	ISM	None	None	None	None	None	None
m54284U_200831_121835/33360688/ccs	ACCACTGTCACCTTACTCTATTAC	mm10	chr15	78926734	78930191	+	4	528	43726	112506	ENSMUSG00000068220.6	ENSMUST00000089377.5	Lgals1	Lgals1-201	Known	Known	None	None	None	None	None	None
m54284U_200831_121835/58393123/ccs	ATCATTCCTATCAGCAACCGTACG	mm10	chr16	57391640	57391299	-	1	342	45541	303286	ENSMUSG00000022748.8	ENCODEMT000303286	Cmss1	ENCODEMT000303286	Known	Genomic	None	None	None	None	None	None
m54284U_200831_121835/141688861/ccs	TCCGTCTACATCAAGTATCATGCA	mm10	chr13	100476367	100474623	-	1	1745	39802	345120	ENSMUSG00000021639.17	ENCODEMT000345120	Gtf2h2	ENCODEMT000345120	Known	Genomic	None	None	None	None	None	None
m54284U_200831_121835/78252366/ccs	ATTGAGGAACATTGGCTTCATCGC	mm10	chr3	98052486	98053224	+	1	739	8988	345114	ENSMUSG00000027878.11	ENCODEMT000345114	Notch2	ENCODEMT000345114	Known	Genomic	None	None	None	None	None	None
m54284U_200831_121835/147129974/ccs	CCGAAGTACCTCTATCGTGCTAGC	mm10	chr17	39846354	39847212	+	1	863	78680	341057	ENCODEMG000078680	ENCODEMT000341057	ENCODEMG000078680	ENCODEMT000341057	Antisense	Antisense	None	None	None	None	None	None
m54284U_200831_121835/168362460/ccs	ACAGCAGAACGTATCAATCCGCGA	mm10	chr5	104435121	104441050	+	7	1407	14857	38618	ENSMUSG00000029304.14	ENSMUST00000031243.14	Spp1	Spp1-201	Known	Known	None	None	None	None	None	None
m54284U_200831_121835/118491111/ccs	CGCATACACGCATACAGCTGCATG	mm10	chr11	69921391	69916939	-	6	1129	33423	87762	ENSMUSG00000078812.10	ENSMUST00000108613.9	Eif5a	Eif5a-210	Known	Known	None	None	None	None	None	None
m54284U_200901_184453/112658212/ccs	AGAGTCAAAAGAGATCCGTTCGAG	mm10	chr12	105784703	105836935	+	22	2499	36995	97130	ENSMUSG00000021111.15	ENSMUST00000109901.8	Papola	Papola-202	Known	Known	None	None	None	None	None	None
m54284U_200901_184453/16450004/ccs	ACCACTGTCACCTTACTCTATTAC	mm10	chr2	65196217	65195291	-	1	908	4666	345106	ENSMUSG00000034903.18	ENCODEMT000345106	Cobll1	ENCODEMT000345106	Known	Genomic	None	None	None	None	None	None
m54284U_200831_121835/88999566/ccs	GAGCTGAAGGAGAACAACTATATA	mm10	chr4	120205109	120203965	-	1	1122	79083	345121	ENCODEMG000079083	ENCODEMT000345121	ENCODEMG000079083	ENCODEMT000345121	Intergenic	Intergenic	None	None	None	None	None	None
m54284U_200831_121835/58394049/ccs	TATCAGCACCGAAGTAGAATAATG	mm10	chr16	57391600	57391299	-	1	302	45541	303286	ENSMUSG00000022748.8	ENCODEMT000303286	Cmss1	ENCODEMT000303286	Known	Genomic	None	None	None	None	None	None
m54284U_200831_121835/147589139/ccs	CAAGGAGCATAGCGACTACGGTTA	mm10	chr17	39846354	39846866	+	1	514	78680	341057	ENCODEMG000078680	ENCODEMT000341057	ENCODEMG000078680	ENCODEMT000341057	Antisense	Antisense	None	None	None	None	None	None
m54284U_200901_184453/75826659/ccs	CAAGGAGCATAGCGACTACGGTTA	mm10	chr10	86349363	86349506	+	1	208	31154	344775	ENSMUSG00000020044.13	ENCODEMT000344775	Timp3	ENCODEMT000344775	Known	ISM	None	None	None	None	None	None
m54284U_200831_121835/174196646/ccs	AAGAGATCACACGACCTGTCTGAA	mm10	chr1	88277498	88266064	-	8	1150	1546	3820	ENSMUSG00000044783.16	ENSMUST00000054674.14	Hjurp	Hjurp-201	Known	Known	None	None	None	None	None	None
m54284U_200901_184453/19597788/ccs	CATCAAGTTATCAGCAAATAGAAC	mm10	chr14	117675946	117678682	+	1	2737	42541	345118	ENSMUSG00000058571.11	ENCODEMT000345118	Gpc6	ENCODEMT000345118	Known	Genomic	None	None	None	None	None	None
m54284U_200901_184453/127467751/ccs	AAGGACACGCCACATACTGCTTTG	mm10	chr3	98052694	98055925	+	1	3232	8988	345114	ENSMUSG00000027878.11	ENCODEMT000345114	Notch2	ENCODEMT000345114	Known	Genomic	None	None	None	None	None	None
m54284U_200901_184453/76219583/ccs	AAGGACACCAGCGTTACCATCTTG	mm10	chr19	58843803	58843044	-	1	760	51174	345122	ENSMUSG00000025092.7	ENCODEMT000345122	Hspa12a	ENCODEMT000345122	Known	Genomic	None	None	None	None	None	None
m54284U_200831_121835/73861036/ccs	CCTCTATCAGATGTACGCTTATAG	mm10	chr15	78926734	78929804	+	3	205	43726	344532	ENSMUSG00000068220.6	ENCODEMT000344532	Lgals1	ENCODEMT000344532	Known	ISM	Prefix	None	None	None	None	None
m54284U_200831_121835/168625972/ccs	CCATCCTCATCATTCCGCTTATAG	mm10	chr5	104435120	104439506	+	6	365	14857	344498	ENSMUSG00000029304.14	ENCODEMT000344498	Spp1	ENCODEMT000344498	Known	ISM	Prefix	None	None	None	None	None
m54284U_200831_121835/78056002/ccs	ACTATGCACGCTGATCATTCATGG	mm10	chr2	65197375	65195292	-	1	2065	4666	345106	ENSMUSG00000034903.18	ENCODEMT000345106	Cobll1	ENCODEMT000345106	Known	Genomic	None	None	None	None	None	None
m54284U_200831_121835/58395199/ccs	AGAGTCAAAACGCTTAGTCCGTAG	mm10	chr16	57391640	57391299	-	1	342	45541	303286	ENSMUSG00000022748.8	ENCODEMT000303286	Cmss1	ENCODEMT000303286	Known	Genomic	None	None	None	None	None	None
m54284U_200831_121835/119538757/ccs	AGTACAAGATTGGCTCTATAGTCG	mm10	chr11	69921310	69916939	-	6	1048	33423	87762	ENSMUSG00000078812.10	ENSMUST00000108613.9	Eif5a	Eif5a-210	Known	Known	None	None	None	None	None	None
m54284U_200831_121835/147983155/ccs	ATTGAGGAACATTGGCTTCATCGC	mm10	chr17	39846353	39847712	+	1	1354	47523	124138	ENSMUSG00000098178.1	ENSMUST00000182010.1	Gm42418	Gm42418-201	Known	Known	None	None	None	None	None	None
m54284U_200901_184453/122423915/ccs	GACTAGTAAAGGTACAGTCATATG	mm10	chr12	105784701	105829089	+	19	1996	36995	345086	ENSMUSG00000021111.15	ENCODEMT000345086	Papola	ENCODEMT000345086	Known	ISM	Prefix	None	None	None	None	None
m54284U_200901_184453/18547147/ccs	GCGAGTAACGCATACAACGTTAAC	mm10	chr3	98052755	98053412	+	1	658	8988	345114	ENSMUSG00000027878.11	ENCODEMT000345114	Notch2	ENCODEMT000345114	Known	Genomic	None	None	None	None	None	None
m54284U_200901_184453/176424215/ccs	CCGTGAGATCTTCACAACGCCGGC	mm10	chr14	117676246	117676361	+	1	116	42541	345118	ENSMUSG00000058571.11	ENCODEMT000345118	Gpc6	ENCODEMT000345118	Known	Genomic	None	None	None	None	None	None
m54284U_200831_121835/32113020/ccs	GCCACATATATCAGCATATTTAAG	mm10	chr1	88268050	88266095	-	2	627	1546	344984	ENSMUSG00000044783.16	ENCODEMT000344984	Hjurp	ENCODEMT000344984	Known	ISM	Suffix	None	None	None	None	None
m54284U_200831_121835/148046616/ccs	ACCACTGTATTGGCTCATATTGGC	mm10	chr17	39846354	39847187	+	1	837	78680	341057	ENCODEMG000078680	ENCODEMT000341057	ENCODEMG000078680	ENCODEMT000341057	Antisense	Antisense	None	None	None	None	None	None
m54284U_200901_184453/132120706/ccs	ACAGCAGAACGTATCATGGGCATC	mm10	chr12	105784701	105829097	+	19	2004	36995	345086	ENSMUSG00000021111.15	ENCODEMT000345086	Papola	ENCODEMT000345086	Known	ISM	Prefix	None	None	None	None	None
m54284U_200831_121835/83625795/ccs	AGCCATGCAACGCTTAATATTGGC	mm10	chr15	78926734	78927970	+	1	1176	43726	344565	ENSMUSG00000068220.6	ENCODEMT000344565	Lgals1	ENCODEMT000344565	Known	Genomic	None	None	None	None	None	None
m54284U_200831_121835/168756835/ccs	AGTACAAGATTGGCTCTATAGTCG	mm10	chr5	104435121	104440428	+	7	785	14857	38618	ENSMUSG00000029304.14	ENSMUST00000031243.14	Spp1	Spp1-201	Known	Known	None	None	None	None	None	None
m54284U_200831_121835/97978119/ccs	GCCAAGACAGCCATGCTTCGCTAC	mm10	chr10	86357897	86358100	+	1	204	79084	345123	ENCODEMG000079084	ENCODEMT000345123	ENCODEMG000079084	ENCODEMT000345123	Antisense	Antisense	None	None	None	None	None	None
m54284U_200901_184453/79038128/ccs	TGGTGGTAAGGCTAACAAACGATA	mm10	chr2	65197982	65195293	-	1	2671	4666	345106	ENSMUSG00000034903.18	ENCODEMT000345106	Cobll1	ENCODEMT000345106	Known	Genomic	None	None	None	None	None	None
m54284U_200901_184453/36503943/ccs	GCTAACGAAGATCGCATGTCTGAA	mm10	chr19	58844218	58843074	-	1	1145	51174	345122	ENSMUSG00000025092.7	ENCODEMT000345122	Hspa12a	ENCODEMT000345122	Known	Genomic	None	None	None	None	None	None
m54284U_200901_184453/170591975/ccs	GATGAATCAGTGGTCAGAATAATG	mm10	chr3	98052755	98053198	+	1	444	8988	345114	ENSMUSG00000027878.11	ENCODEMT000345114	Notch2	ENCODEMT000345114	Known	Genomic	None	None	None	None	None	None
m54284U_200831_121835/148047558/ccs	CAAGGAGCATAGCGACTACGGTTA	mm10	chr17	39846354	39846873	+	1	523	78680	341057	ENCODEMG000078680	ENCODEMT000341057	ENCODEMG000078680	ENCODEMT000341057	Antisense	Antisense	None	None	None	None	None	None
m54284U_200831_121835/72745652/ccs	ACAGCAGAACGTATCATGGGCATC	mm10	chr14	117676247	117677039	+	1	793	42541	345118	ENSMUSG00000058571.11	ENCODEMT000345118	Gpc6	ENCODEMT000345118	Known	Genomic	None	None	None	None	None	None
m54284U_200831_121835/58592037/ccs	GCCACATAGAGCTGAAGCTGCATG	mm10	chr16	57391640	57391299	-	1	342	45541	303286	ENSMUSG00000022748.8	ENCODEMT000303286	Cmss1	ENCODEMT000303286	Known	Genomic	None	None	None	None	None	None
m54284U_200901_184453/15730520/ccs	CAGATCTGAGATCGCAGGGTAGCG	mm10	chr12	105784702	105829232	+	19	2138	36995	345086	ENSMUSG00000021111.15	ENCODEMT000345086	Papola	ENCODEMT000345086	Known	ISM	Prefix	None	None	None	None	None
m54284U_200831_121835/158925047/ccs	CAAGACTAGAGTTAGCTGGGCATC	mm10	chr11	69917118	69916941	-	1	162	33423	343914	ENSMUSG00000078812.10	ENCODEMT000343914	Eif5a	ENCODEMT000343914	Known	Genomic	None	None	None	None	None	None
m54284U_200831_121835/118555079/ccs	TGAAGAGAAAACATCGCATGATCA	mm10	chr1	88277616	88266095	-	5	1009	1546	3821	ENSMUSG00000044783.16	ENSMUST00000065420.11	Hjurp	Hjurp-202	Known	Known	None	None	None	None	None	None
m54284U_200901_184453/61605119/ccs	CACTTCGAACACAGAATCTTAATC	mm10	chr4	120210921	120208231	-	1	2691	79085	345124	ENCODEMG000079085	ENCODEMT000345124	ENCODEMG000079085	ENCODEMT000345124	Intergenic	Intergenic	None	None	None	None	None	None
m54284U_200831_121835/148833081/ccs	CTGGCATAGATGAATCTGGCGCGC	mm10	chr17	39846354	39846873	+	1	523	78680	341057	ENCODEMG000078680	ENCODEMT000341057	ENCODEMG000078680	ENCODEMT000341057	Antisense	Antisense	None	None	None	None	None	None
m54284U_200831_121835/103678467/ccs	ATCCTGTACAGATCTGGTTACGTA	mm10	chr3	98053151	98053819	+	1	669	8988	345114	ENSMUSG00000027878.11	ENCODEMT000345114	Notch2	ENCODEMT000345114	Known	Genomic	None	None	None	None	None	None
m54284U_200831_121835/124913145/ccs	AACAACCAAGATCGCACTGCTTTG	mm10	chr2	65197387	65195904	-	1	1465	4666	345106	ENSMUSG00000034903.18	ENCODEMT000345106	Cobll1	ENCODEMT000345106	Known	Genomic	None	None	None	None	None	None
m54284U_200831_121835/155781412/ccs	AATCCGTCAACTCACCAGGTAATA	mm10	chr15	78926734	78928837	+	2	939	43726	344519	ENSMUSG00000068220.6	ENCODEMT000344519	Lgals1	ENCODEMT000344519	Known	ISM	Prefix	None	None	None	None	None
m54284U_200831_121835/69665058/ccs	TGGTGGTACGGATTGCGAATAATG	mm10	chr12	105784704	105812321	+	10	1087	36995	345125	ENSMUSG00000021111.15	ENCODEMT000345125	Papola	ENCODEMT000345125	Known	NIC	None	None	None	None	None	None
m54284U_200831_121835/149620675/ccs	TGGTGGTAGCCACATAATCATGCA	mm10	chr17	39846353	39847748	+	1	1390	47523	124138	ENSMUSG00000098178.1	ENSMUST00000182010.1	Gm42418	Gm42418-201	Known	Known	None	None	None	None	None	None
m54284U_200901_184453/6684779/ccs	CAAGGAGCACAAGCTATCTTAATC	mm10	chr19	58846395	58844505	-	1	1891	51174	345126	ENSMUSG00000025092.7	ENCODEMT000345126	Hspa12a	ENCODEMT000345126	Known	Genomic	None	None	None	None	None	None
m54284U_200831_121835/168821229/ccs	TAGGATGAACACAGAAAAACGATA	mm10	chr5	104435121	104441048	+	7	1405	14857	38618	ENSMUSG00000029304.14	ENSMUST00000031243.14	Spp1	Spp1-201	Known	Known	None	None	None	None	None	None
m54284U_200901_184453/42797224/ccs	CCTCTATCCACTTCGACGTTCGAG	mm10	chr13	100475827	100474945	-	1	780	39802	345120	ENSMUSG00000021639.17	ENCODEMT000345120	Gtf2h2	ENCODEMT000345120	Known	Genomic	None	None	None	None	None	None
m54284U_200831_121835/22086821/ccs	CAAGGAGCATAGCGACTACGGTTA	mm10	chr14	117677491	117677632	+	1	142	42541	345127	ENSMUSG00000058571.11	ENCODEMT000345127	Gpc6	ENCODEMT000345127	Known	Genomic	None	None	None	None	None	None
m54284U_200831_121835/127666489/ccs	ACTATGCACGCTGATCTATAGTCG	mm10	chr1	88268051	88266095	-	2	628	1546	344984	ENSMUSG00000044783.16	ENCODEMT000344984	Hjurp	ENCODEMT000344984	Known	ISM	Suffix	None	None	None	None	None
m54284U_200831_121835/149751385/ccs	AAGGACACGCCACATACTGCTTTG	mm10	chr17	39846353	39847534	+	1	1175	47523	124138	ENSMUSG00000098178.1	ENSMUST00000182010.1	Gm42418	Gm42418-201	Known	Known	None	None	None	None	None	None
m54284U_200831_121835/169085209/ccs	GATGAATCAGTGGTCAGAATAATG	mm10	chr11	69917502	69916939	-	2	478	33423	344138	ENSMUSG00000078812.10	ENCODEMT000344138	Eif5a	ENCODEMT000344138	Known	ISM	Suffix	None	None	None	None	None
m54284U_200831_121835/134676482/ccs	CATCAAGTTATCAGCACGCCCGGA	mm10	chr3	98053719	98053819	+	1	101	8988	345128	ENSMUSG00000027878.11	ENCODEMT000345128	Notch2	ENCODEMT000345128	Known	Genomic	None	None	None	None	None	None
m54284U_200831_121835/150077821/ccs	AGATGTACAGTCACTAGAATAATG	mm10	chr17	39846354	39847416	+	1	1067	78680	341057	ENCODEMG000078680	ENCODEMT000341057	ENCODEMG000078680	ENCODEMT000341057	Antisense	Antisense	None	None	None	None	None	None
m54284U_200901_184453/152109470/ccs	ATCATTCCGCTAACGAATTCATGG	mm10	chr12	105784704	105836939	+	21	2439	36995	97142	ENSMUSG00000021111.15	ENSMUST00000170002.7	Papola	Papola-215	Known	Known	None	None	None	None	None	None
m54284U_200831_121835/34538543/ccs	CTCAATGAAATGTTGCTAAATATC	mm10	chr13	100475204	100474958	-	1	144	39802	345120	ENSMUSG00000021639.17	ENCODEMT000345120	Gtf2h2	ENCODEMT000345120	Known	Genomic	None	None	None	None	None	None
m54284U_200901_184453/17369739/ccs	TGGTGGTATCCGTCTACCGTTCTA	mm10	chr10	86685539	86689963	+	3	1617	31177	82102	ENSMUSG00000097412.2	ENSMUST00000218095.1	1810014B01Rik	1810014B01Rik-202	Known	Known	None	None	None	None	None	None
m54284U_200831_121835/168888645/ccs	GTGTTCTAGCGAGTAACGTTCGAG	mm10	chr5	104435121	104441050	+	7	1407	14857	38618	ENSMUSG00000029304.14	ENSMUST00000031243.14	Spp1	Spp1-201	Known	Known	None	None	None	None	None	None
m54284U_200831_121835/129041368/ccs	CTGAGCCAAACTCACCCATGATCA	mm10	chr1	88277619	88266095	-	8	1240	1546	3820	ENSMUSG00000044783.16	ENSMUST00000054674.14	Hjurp	Hjurp-201	Known	Known	None	None	None	None	None	None
m54284U_200901_184453/43844837/ccs	ACACAGAAGACAGTGCGCTTATAG	mm10	chr2	65198057	65196847	-	1	1211	4666	345129	ENSMUSG00000034903.18	ENCODEMT000345129	Cobll1	ENCODEMT000345129	Known	Genomic	None	None	None	None	None	None
m54284U_200831_121835/58853794/ccs	GATGAATCAGTGGTCAGAATAATG	mm10	chr16	57391640	57391299	-	1	342	45541	303286	ENSMUSG00000022748.8	ENCODEMT000303286	Cmss1	ENCODEMT000303286	Known	Genomic	None	None	None	None	None	None
m54284U_200901_184453/11600012/ccs	ACATTGGCAATCCGTCCTGCTTTG	mm10	chr11	69921286	69916939	-	6	1024	33423	87762	ENSMUSG00000078812.10	ENSMUST00000108613.9	Eif5a	Eif5a-210	Known	Known	None	None	None	None	None	None
m54284U_200901_184453/59769378/ccs	GCCACATATCTTCACATGTCTGAA	mm10	chr19	58846227	58845468	-	1	710	51174	345126	ENSMUSG00000025092.7	ENCODEMT000345126	Hspa12a	ENCODEMT000345126	Known	Genomic	None	None	None	None	None	None
m54284U_200901_184453/101714454/ccs	GACTAGTACGACTGGATTGTCTTA	mm10	chr15	78926734	78930193	+	4	519	43726	112506	ENSMUSG00000068220.6	ENSMUST00000089377.5	Lgals1	Lgals1-201	Known	Known	None	None	None	None	None	None
m54284U_200831_121835/150276704/ccs	CAATGGAAAGTCACTACGCGACTA	mm10	chr17	39846353	39847549	+	1	1189	47523	124138	ENSMUSG00000098178.1	ENSMUST00000182010.1	Gm42418	Gm42418-201	Known	Known	None	None	None	None	None	None
m54284U_200831_121835/124257139/ccs	AAGGACACGCCACATAACTCGTAA	mm10	chr12	105784705	105836926	+	21	2425	36995	97142	ENSMUSG00000021111.15	ENSMUST00000170002.7	Papola	Papola-215	Known	Known	None	None	None	None	None	None
m54284U_200831_121835/171312108/ccs	GTGTTCTAGCGAGTAACGTTCGAG	mm10	chr5	104435121	104441049	+	7	1406	14857	38618	ENSMUSG00000029304.14	ENSMUST00000031243.14	Spp1	Spp1-201	Known	Known	None	None	None	None	None	None
m54284U_200901_184453/134809496/ccs	GTCTGTCAAGAGTCAAACGTTAAC	mm10	chr19	58847842	58846246	-	1	1547	51174	345126	ENSMUSG00000025092.7	ENCODEMT000345126	Hspa12a	ENCODEMT000345126	Known	Genomic	None	None	None	None	None	None
m54284U_200831_121835/150341022/ccs	CTAAGGTCAGAGTCAATTCATCGC	mm10	chr17	39846353	39848151	+	1	1818	47523	124138	ENSMUSG00000098178.1	ENSMUST00000182010.1	Gm42418	Gm42418-201	Known	Known	None	None	None	None	None	None
m54284U_200831_121835/151192747/ccs	GCCAAGACTCCGTCTATTATTCTG	mm10	chr2	65198723	65197298	-	1	1426	4666	345129	ENSMUSG00000034903.18	ENCODEMT000345129	Cobll1	ENCODEMT000345129	Known	Genomic	None	None	None	None	None	None
m54284U_200831_121835/60622762/ccs	GATAGACAAAGACGGAAGGATTAA	mm10	chr10	86686221	86687322	+	1	1102	31177	345130	ENSMUSG00000097412.2	ENCODEMT000345130	1810014B01Rik	ENCODEMT000345130	Known	Genomic	None	None	None	None	None	None
m54284U_200901_184453/46533471/ccs	ATCATTCCGCTAACGATATAGTCG	mm10	chr11	69921312	69916939	-	6	1050	33423	87762	ENSMUSG00000078812.10	ENSMUST00000108613.9	Eif5a	Eif5a-210	Known	Known	None	None	None	None	None	None
m54284U_200831_121835/64161756/ccs	AAGGACACAGCAGGAATATCCGGG	mm10	chr4	120226981	120226780	-	1	182	79086	345131	ENCODEMG000079086	ENCODEMT000345131	ENCODEMG000079086	ENCODEMT000345131	Intergenic	Intergenic	None	None	None	None	None	None
m54284U_200831_121835/148112350/ccs	GAGCTGAACATCAAGTTGGTATAC	mm10	chr12	105784705	105836926	+	21	2425	36995	97142	ENSMUSG00000021111.15	ENSMUST00000170002.7	Papola	Papola-215	Known	Known	None	None	None	None	None	None
m54284U_200831_121835/31982610/ccs	GATAGACAATTGGCTCCGCCCGGA	mm10	chr13	100478861	100475477	-	2	2854	39802	345132	ENSMUSG00000021639.17	ENCODEMT000345132	Gtf2h2	ENCODEMT000345132	Known	ISM	Prefix	None	None	None	None	None
m54284U_200901_184453/108462491/ccs	CAACCACAACTATGCACATGATCA	mm10	chr1	88268050	88266095	-	2	627	1546	344984	ENSMUSG00000044783.16	ENCODEMT000344984	Hjurp	ENCODEMT000344984	Known	ISM	Suffix	None	None	None	None	None
m54284U_200831_121835/11340539/ccs	CAAGGAGCATAGCGACTACGGTTA	mm10	chr14	117677792	117678361	+	1	570	42541	345133	ENSMUSG00000058571.11	ENCODEMT000345133	Gpc6	ENCODEMT000345133	Known	Genomic	None	None	None	None	None	None
m54284U_200831_121835/150603903/ccs	AGATGTACAGTCACTACGCGACTA	mm10	chr17	39846354	39847163	+	1	813	78680	341057	ENCODEMG000078680	ENCODEMT000341057	ENCODEMG000078680	ENCODEMT000341057	Antisense	Antisense	None	None	None	None	None	None
m54284U_200901_184453/126486454/ccs	ATTGAGGAAACGCTTAAATTTCTC	mm10	chr15	78926734	78930196	+	4	522	43726	112506	ENSMUSG00000068220.6	ENSMUST00000089377.5	Lgals1	Lgals1-201	Known	Known	None	None	None	None	None	None
m54284U_200831_121835/173803079/ccs	TCCGTCTACATCAAGTATCATGCA	mm10	chr3	98054522	98057612	+	1	3091	8988	345134	ENSMUSG00000027878.11	ENCODEMT000345134	Notch2	ENCODEMT000345134	Known	Genomic	None	None	None	None	None	None
m54284U_200831_121835/172296991/ccs	AGTCACTAGTCTGTCACCGTTCTA	mm10	chr5	104435121	104440842	+	7	1199	14857	38618	ENSMUSG00000029304.14	ENSMUST00000031243.14	Spp1	Spp1-201	Known	Known	None	None	None	None	None	None
m54284U_200831_121835/170788478/ccs	GCCAAGACTCCGTCTATTATTCTG	mm10	chr2	65198723	65197298	-	1	1426	4666	345129	ENSMUSG00000034903.18	ENCODEMT000345129	Cobll1	ENCODEMT000345129	Known	Genomic	None	None	None	None	None	None
m54284U_200831_121835/17040244/ccs	AATCCGTCGTACGCAAGAATAATG	mm10	chr19	58848524	58848271	-	1	254	51174	345135	ENSMUSG00000025092.7	ENCODEMT000345135	Hspa12a	ENCODEMT000345135	Known	Genomic	None	None	None	None	None	None
m54284U_200901_184453/132708/ccs	CAACCACACATCAAGTACCGTACG	mm10	chr12	105784703	105829197	+	19	2102	36995	345086	ENSMUSG00000021111.15	ENCODEMT000345086	Papola	ENCODEMT000345086	Known	ISM	Prefix	None	None	None	None	None
m54284U_200901_184453/61147872/ccs	CAAGGAGCGCTCGGTAGCTGCATG	mm10	chr11	69921341	69916939	-	6	1079	33423	87762	ENSMUSG00000078812.10	ENSMUST00000108613.9	Eif5a	Eif5a-210	Known	Known	None	None	None	None	None	None
m54284U_200831_121835/59049097/ccs	ATTGGCTCCAAGACTATGCGATCG	mm10	chr16	57391640	57391299	-	1	342	45541	303286	ENSMUSG00000022748.8	ENCODEMT000303286	Cmss1	ENCODEMT000303286	Known	Genomic	None	None	None	None	None	None
m54284U_200831_121835/150667500/ccs	AAGAGATCACACGACCATATTGGC	mm10	chr17	39846354	39847278	+	1	929	78680	341057	ENCODEMG000078680	ENCODEMT000341057	ENCODEMG000078680	ENCODEMT000341057	Antisense	Antisense	None	None	None	None	None	None
m54284U_200831_121835/21168550/ccs	TGGTGGTAAGGCTAACCATGATCA	mm10	chr1	88268047	88266096	-	2	623	1546	344984	ENSMUSG00000044783.16	ENCODEMT000344984	Hjurp	ENCODEMT000344984	Known	ISM	Suffix	None	None	None	None	None
m54284U_200831_121835/79300932/ccs	CCATCCTCAAACATCGAAACGATA	mm10	chr10	86688794	86688497	-	1	298	79087	345136	ENCODEMG000079087	ENCODEMT000345136	ENCODEMG000079087	ENCODEMT000345136	Antisense	Antisense	None	None	None	None	None	None
m54284U_200831_121835/172360833/ccs	ATCATTCCTATCAGCAATAAGCTC	mm10	chr5	104435121	104441047	+	7	1404	14857	38618	ENSMUSG00000029304.14	ENSMUST00000031243.14	Spp1	Spp1-201	Known	Known	None	None	None	None	None	None
m54284U_200831_121835/2556474/ccs	CCTAATCCAGAGTCAAATAAGCTC	mm10	chr2	65199279	65197304	-	1	1976	4666	345129	ENSMUSG00000034903.18	ENCODEMT000345129	Cobll1	ENCODEMT000345129	Known	Genomic	None	None	None	None	None	None
m54284U_200901_184453/112067992/ccs	TCCGTCTACATCAAGTATCATGCA	mm10	chr3	98054522	98057612	+	1	3091	8988	345134	ENSMUSG00000027878.11	ENCODEMT000345134	Notch2	ENCODEMT000345134	Known	Genomic	None	None	None	None	None	None
m54284U_200901_184453/23462698/ccs	CAACCACACATCAAGTACCGTACG	mm10	chr12	105784703	105829197	+	19	2102	36995	345086	ENSMUSG00000021111.15	ENCODEMT000345086	Papola	ENCODEMT000345086	Known	ISM	Prefix	None	None	None	None	None
m54284U_200831_121835/45941107/ccs	GCGAGTAACGCATACAACGCCGGC	mm10	chr15	78926735	78930196	+	4	521	43726	112506	ENSMUSG00000068220.6	ENSMUST00000089377.5	Lgals1	Lgals1-201	Known	Known	None	None	None	None	None	None
m54284U_200831_121835/150865370/ccs	TGGTGGTAGCCACATAATCATGCA	mm10	chr17	39846353	39847750	+	1	1391	47523	124138	ENSMUSG00000098178.1	ENSMUST00000182010.1	Gm42418	Gm42418-201	Known	Known	None	None	None	None	None	None
m54284U_200901_184453/73204526/ccs	TGAAGAGAAGTCACTACATAGCTA	mm10	chr11	69921275	69916939	-	6	1013	33423	87762	ENSMUSG00000078812.10	ENSMUST00000108613.9	Eif5a	Eif5a-210	Known	Known	None	None	None	None	None	None
m54284U_200831_121835/44236840/ccs	CATCAAGTGGAGAACACTAAGGGA	mm10	chr14	117677713	117678233	+	1	361	42541	345133	ENSMUSG00000058571.11	ENCODEMT000345133	Gpc6	ENCODEMT000345133	Known	Genomic	None	None	None	None	None	None
m54284U_200901_184453/99550930/ccs	CCTAATCCAGAGTCAAATAAGCTC	mm10	chr2	65199279	65197304	-	1	1976	4666	345129	ENSMUSG00000034903.18	ENCODEMT000345129	Cobll1	ENCODEMT000345129	Known	Genomic	None	None	None	None	None	None
m54284U_200831_121835/39191315/ccs	TCCGTCTACATCAAGTATCATGCA	mm10	chr3	98054530	98057612	+	1	3083	8988	345134	ENSMUSG00000027878.11	ENCODEMT000345134	Notch2	ENCODEMT000345134	Known	Genomic	None	None	None	None	None	None
m54284U_200831_121835/172557038/ccs	GATGAATCCTGAGCCATGGTATAC	mm10	chr5	104435121	104441042	+	7	1399	14857	38618	ENSMUSG00000029304.14	ENSMUST00000031243.14	Spp1	Spp1-201	Known	Known	None	None	None	None	None	None
m54284U_200901_184453/101515672/ccs	GTCTGTCAGATGAATCTGGTATAC	mm10	chr15	78926736	78930196	+	4	544	43726	345137	ENSMUSG00000068220.6	ENCODEMT000345137	Lgals1	ENCODEMT000345137	Known	NNC	None	None	None	None	None	None
m54284U_200901_184453/14026404/ccs	CGAACTTATCTTCACACGTTCGAG	mm10	chr19	58854517	58852671	-	1	1847	51174	345138	ENSMUSG00000025092.7	ENCODEMT000345138	Hspa12a	ENCODEMT000345138	Known	Genomic	None	None	None	None	None	None
m54284U_200901_184453/25626172/ccs	CAAGGAGCATAGCGACCATAGCTA	mm10	chr1	88268049	88266097	-	2	624	1546	344984	ENSMUSG00000044783.16	ENCODEMT000344984	Hjurp	ENCODEMT000344984	Known	ISM	Suffix	None	None	None	None	None
m54284U_200901_184453/52037026/ccs	AACGCTTAAGCAGGAATATAGTCG	mm10	chr12	105784705	105837694	+	22	3256	36995	97130	ENSMUSG00000021111.15	ENSMUST00000109901.8	Papola	Papola-202	Known	Known	None	None	None	None	None	None
m54284U_200831_121835/151128247/ccs	AGCCATGCAACGCTTATGTCTGAA	mm10	chr17	39846354	39847154	+	1	804	78680	341057	ENCODEMG000078680	ENCODEMT000341057	ENCODEMG000078680	ENCODEMT000341057	Antisense	Antisense	None	None	None	None	None	None
m54284U_200901_184453/79365206/ccs	AAGAGATCTCTTCACATGCGATCG	mm10	chr11	69917116	69916941	-	1	160	33423	343914	ENSMUSG00000078812.10	ENCODEMT000343914	Eif5a	ENCODEMT000343914	Known	Genomic	None	None	None	None	None	None
m54284U_200831_121835/151322802/ccs	ACATTGGCAACTCACCATATTGGC	mm10	chr17	39846354	39847168	+	1	816	78680	341057	ENCODEMG000078680	ENCODEMT000341057	ENCODEMG000078680	ENCODEMT000341057	Antisense	Antisense	None	None	None	None	None	None
m54284U_200831_121835/135727416/ccs	CAAGGAGCGCTCGGTAGCTGCATG	mm10	chr3	98054716	98056246	+	1	1531	8988	345134	ENSMUSG00000027878.11	ENCODEMT000345134	Notch2	ENCODEMT000345134	Known	Genomic	None	None	None	None	None	None
m54284U_200901_184453/147129809/ccs	CCTAATCCAGAGTCAAATAAGCTC	mm10	chr2	65199279	65197304	-	1	1976	4666	345129	ENSMUSG00000034903.18	ENCODEMT000345129	Cobll1	ENCODEMT000345129	Known	Genomic	None	None	None	None	None	None
m54284U_200831_121835/168166061/ccs	AGTGGTCAACACGACCATCCGCGA	mm10	chr10	86688629	86688534	-	1	298	79087	345136	ENCODEMG000079087	ENCODEMT000345136	ENCODEMG000079087	ENCODEMT000345136	Antisense	Antisense	None	None	None	None	None	None
m54284U_200831_121835/173476154/ccs	CAACCACAACTATGCAAAACGATA	mm10	chr5	104435121	104441050	+	7	1459	14857	38619	ENSMUSG00000029304.14	ENSMUST00000112748.7	Spp1	Spp1-205	Known	Known	None	None	None	None	None	None
m54284U_200831_121835/151718657/ccs	GATGAATCAGTGGTCAGAATAATG	mm10	chr17	39846353	39847747	+	1	1389	47523	124138	ENSMUSG00000098178.1	ENSMUST00000182010.1	Gm42418	Gm42418-201	Known	Known	None	None	None	None	None	None
m54284U_200831_121835/59179986/ccs	AAGAGATCTCTTCACATGCGATCG	mm10	chr16	57391600	57391299	-	1	302	45541	303286	ENSMUSG00000022748.8	ENCODEMT000303286	Cmss1	ENCODEMT000303286	Known	Genomic	None	None	None	None	None	None
m54284U_200831_121835/45613442/ccs	AGGCTAACAACTCACCTATCCGGG	mm10	chr14	117678671	117679608	+	1	938	42541	345139	ENSMUSG00000058571.11	ENCODEMT000345139	Gpc6	ENCODEMT000345139	Known	Genomic	None	None	None	None	None	None
m54284U_200901_184453/122619446/ccs	AAGGACACGCCACATAACTCGTAA	mm10	chr12	105784705	105836926	+	21	2425	36995	97142	ENSMUSG00000021111.15	ENSMUST00000170002.7	Papola	Papola-215	Known	Known	None	None	None	None	None	None
m54284U_200901_184453/2098474/ccs	GAGCTGAACCATCCTCTGGTATAC	mm10	chr10	86705463	86688520	-	18	2511	31178	345140	ENSMUSG00000020048.13	ENCODEMT000345140	Hsp90b1	ENCODEMT000345140	Known	NNC	None	None	None	None	None	None
m54284U_200901_184453/74254479/ccs	TGGTGGTAGCTCGGTAAGGTAATA	mm10	chr4	120241462	120241072	-	1	391	79088	345141	ENCODEMG000079088	ENCODEMT000345141	ENCODEMG000079088	ENCODEMT000345141	Intergenic	Intergenic	None	None	None	None	None	None
m54284U_200901_184453/123012248/ccs	TCCGTCTACATCAAGTATCATGCA	mm10	chr3	98054959	98057612	+	1	2654	8988	345134	ENSMUSG00000027878.11	ENCODEMT000345134	Notch2	ENCODEMT000345134	Known	Genomic	None	None	None	None	None	None
m54284U_200901_184453/89655593/ccs	CGCATACACGCATACAGCTGCATG	mm10	chr11	69919395	69916941	-	5	848	33423	344030	ENSMUSG00000078812.10	ENCODEMT000344030	Eif5a	ENCODEMT000344030	Known	ISM	Suffix	None	None	None	None	None
m54284U_200901_184453/76809898/ccs	CAAGACTACACCTTACCATGATCA	mm10	chr1	88268050	88266099	-	2	623	1546	344984	ENSMUSG00000044783.16	ENCODEMT000344984	Hjurp	ENCODEMT000344984	Known	ISM	Suffix	None	None	None	None	None
m54284U_200901_184453/46138439/ccs	AACGCTTACAATGGAAAAACGATA	mm10	chr2	65197540	65197308	-	1	233	4666	345129	ENSMUSG00000034903.18	ENCODEMT000345129	Cobll1	ENCODEMT000345129	Known	Genomic	None	None	None	None	None	None
m54284U_200901_184453/138808083/ccs	CCGTGAGACGACTGGACTGTCCCG	mm10	chr15	78926736	78929772	+	3	171	43726	344532	ENSMUSG00000068220.6	ENCODEMT000344532	Lgals1	ENCODEMT000344532	Known	ISM	Prefix	None	None	None	None	None
m54284U_200831_121835/173540034/ccs	CAAGGAGCGCTCGGTAGCTGCATG	mm10	chr5	104435121	104440858	+	7	1215	14857	38618	ENSMUSG00000029304.14	ENSMUST00000031243.14	Spp1	Spp1-201	Known	Known	None	None	None	None	None	None
m54284U_200901_184453/63439737/ccs	CAAGGAGCGCTCGGTACCGTTCTA	mm10	chr12	105784706	105829275	+	19	2177	36995	345086	ENSMUSG00000021111.15	ENCODEMT000345086	Papola	ENCODEMT000345086	Known	ISM	Prefix	None	None	None	None	None
m54284U_200831_121835/59246463/ccs	AAGAGATCTCTTCACATGCGATCG	mm10	chr16	57391606	57391299	-	1	308	45541	303286	ENSMUSG00000022748.8	ENCODEMT000303286	Cmss1	ENCODEMT000303286	Known	Genomic	None	None	None	None	None	None
m54284U_200831_121835/80021596/ccs	CCGACAACACAAGCTATATAGTCG	mm10	chr3	98055600	98056000	+	1	401	8988	345134	ENSMUSG00000027878.11	ENCODEMT000345134	Notch2	ENCODEMT000345134	Known	Genomic	None	None	None	None	None	None
m54284U_200831_121835/152046255/ccs	AGATGTACAGTCACTAGAATAATG	mm10	chr17	39846353	39847550	+	2	1045	47523	345142	ENSMUSG00000098178.1	ENCODEMT000345142	Gm42418	ENCODEMT000345142	Known	Genomic	None	None	None	None	None	None
m54284U_200901_184453/143525874/ccs	GATAGACAATTGGCTCCGCCCGGA	mm10	chr13	100479191	100475477	-	2	2854	39802	345132	ENSMUSG00000021639.17	ENCODEMT000345132	Gtf2h2	ENCODEMT000345132	Known	ISM	Prefix	None	None	None	None	None
m54284U_200831_121835/82838850/ccs	AACAACCAAATGTTGCCTGCTTTG	mm10	chr19	58858270	58860158	+	1	1875	79089	345143	ENCODEMG000079089	ENCODEMT000345143	ENCODEMG000079089	ENCODEMT000345143	Antisense	Antisense	None	None	None	None	None	None
m54284U_200831_121835/13830504/ccs	TGGTGGTAAGGCTAACCATGATCA	mm10	chr1	88277550	88266101	-	8	1165	1546	3820	ENSMUSG00000044783.16	ENSMUST00000054674.14	Hjurp	Hjurp-201	Known	Known	None	None	None	None	None	None
m54284U_200901_184453/149684803/ccs	GATGAATCACGTATCAACTCGTAA	mm10	chr2	65199253	65197308	-	1	1946	4666	345129	ENSMUSG00000034903.18	ENCODEMT000345129	Cobll1	ENCODEMT000345129	Known	Genomic	None	None	None	None	None	None
m54284U_200901_184453/91030161/ccs	CCGACAACACAAGCTATATAGTCG	mm10	chr11	69921389	69916939	-	6	1127	33423	87762	ENSMUSG00000078812.10	ENSMUST00000108613.9	Eif5a	Eif5a-210	Known	Known	None	None	None	None	None	None
m54284U_200901_184453/84803870/ccs	AAGAGATCTGGAACAAATCCGCGA	mm10	chr10	86705555	86688534	-	18	2557	31178	345140	ENSMUSG00000020048.13	ENCODEMT000345140	Hsp90b1	ENCODEMT000345140	Known	NNC	None	None	None	None	None	None
m54284U_200901_184453/137626004/ccs	CAGCGTTAACACAGAACGTTCGAG	mm10	chr12	105784708	105836931	+	21	2427	36995	97142	ENSMUSG00000021111.15	ENSMUST00000170002.7	Papola	Papola-215	Known	Known	None	None	None	None	None	None
m54284U_200831_121835/149094934/ccs	ACAAGCTAACATTGGCAGGATTAA	mm10	chr15	78926736	78929795	+	3	194	43726	344532	ENSMUSG00000068220.6	ENCODEMT000344532	Lgals1	ENCODEMT000344532	Known	ISM	Prefix	None	None	None	None	None
m54284U_200831_121835/32572134/ccs	GTGTTCTACTGGCATAGGGTAGCG	mm10	chr3	98056399	98057253	+	1	855	8988	345134	ENSMUSG00000027878.11	ENCODEMT000345134	Notch2	ENCODEMT000345134	Known	Genomic	None	None	None	None	None	None
m54284U_200831_121835/173540076/ccs	TGAAGAGAAAACATCGAAACGATA	mm10	chr5	104435121	104441050	+	7	1407	14857	38618	ENSMUSG00000029304.14	ENSMUST00000031243.14	Spp1	Spp1-201	Known	Known	None	None	None	None	None	None
m54284U_200901_184453/166462123/ccs	CACTTCGAAACCGAGAGAATAATG	mm10	chr11	69917116	69916941	-	1	160	33423	343914	ENSMUSG00000078812.10	ENCODEMT000343914	Eif5a	ENCODEMT000343914	Known	Genomic	None	None	None	None	None	None
m54284U_200831_121835/147390744/ccs	AGTCACTAGAGTTAGCACTCGTAA	mm10	chr2	65197538	65197317	-	1	222	4666	345129	ENSMUSG00000034903.18	ENCODEMT000345129	Cobll1	ENCODEMT000345129	Known	Genomic	None	None	None	None	None	None
m54284U_200901_184453/151063340/ccs	GATAGACAATTGGCTCCGCCCGGA	mm10	chr13	100479191	100475477	-	2	2854	39802	345132	ENSMUSG00000021639.17	ENCODEMT000345132	Gtf2h2	ENCODEMT000345132	Known	ISM	Prefix	None	None	None	None	None
m54284U_200901_184453/60359060/ccs	CCAGTTCAGTCTGTCAGTTTGTGA	mm10	chr3	98056812	98056998	+	1	187	8988	345134	ENSMUSG00000027878.11	ENCODEMT000345134	Notch2	ENCODEMT000345134	Known	Genomic	None	None	None	None	None	None
m54284U_200901_184453/128649508/ccs	ACCACTGTCCTCTATCTGGGCATC	mm10	chr1	88277497	88266101	-	8	1112	1546	3820	ENSMUSG00000044783.16	ENSMUST00000054674.14	Hjurp	Hjurp-201	Known	Known	None	None	None	None	None	None
m54284U_200901_184453/117048567/ccs	CCTCTATCCACTTCGACGTTCGAG	mm10	chr14	117680110	117681570	+	1	1461	42541	345144	ENSMUSG00000058571.11	ENCODEMT000345144	Gpc6	ENCODEMT000345144	Known	Genomic	None	None	None	None	None	None
m54284U_200901_184453/92734306/ccs	ACAGCAGATTCACGCACTGCTTTG	mm10	chr12	105784708	105799677	+	2	231	36995	345080	ENSMUSG00000021111.15	ENCODEMT000345080	Papola	ENCODEMT000345080	Known	ISM	Prefix	None	None	None	None	None
m54284U_200831_121835/113707679/ccs	ACGCTCGACTGGCATACTACCCTA	mm10	chr4	120253679	120251975	-	1	1703	79090	345145	ENCODEMG000079090	ENCODEMT000345145	ENCODEMG000079090	ENCODEMT000345145	Intergenic	Intergenic	None	None	None	None	None	None
m54284U_200831_121835/68747880/ccs	AAGGACACAACCGAGAGTCCGTAG	mm10	chr10	86689993	86689255	-	1	739	79091	345146	ENCODEMG000079091	ENCODEMT000345146	ENCODEMG000079091	ENCODEMT000345146	Antisense	Antisense	None	None	None	None	None	None
m54284U_200831_121835/59509186/ccs	AACGTGATCCATCCTCTCGTTTCG	mm10	chr16	57391600	57391299	-	1	302	45541	303286	ENSMUSG00000022748.8	ENCODEMT000303286	Cmss1	ENCODEMT000303286	Known	Genomic	None	None	None	None	None	None
m54284U_200831_121835/174064378/ccs	ATGCCTAAAGTCACTAATCATGCA	mm10	chr5	104435121	104435529	+	1	473	14858	38624	ENSMUSG00000105954.1	ENSMUST00000199139.1	Gm42793	Gm42793-201	Known	Known	None	None	None	None	None	None
m54284U_200831_121835/152307165/ccs	ACATTGGCCGACACACGAGGTTGA	mm10	chr17	39846354	39846708	+	1	358	78680	341057	ENCODEMG000078680	ENCODEMT000341057	ENCODEMG000078680	ENCODEMT000341057	Antisense	Antisense	None	None	None	None	None	None
m54284U_200901_184453/169543183/ccs	CAAGGAGCATAGCGACTACGGTTA	mm10	chr2	65198013	65197320	-	1	694	4666	345129	ENSMUSG00000034903.18	ENCODEMT000345129	Cobll1	ENCODEMT000345129	Known	Genomic	None	None	None	None	None	None
m54284U_200831_121835/61343585/ccs	AAGGACACCAGCGTTATTGTCTTA	mm10	chr15	78926737	78930196	+	4	519	43726	112506	ENSMUSG00000068220.6	ENSMUST00000089377.5	Lgals1	Lgals1-201	Known	Known	None	None	None	None	None	None
m54284U_200901_184453/88605510/ccs	AAGGACACGCCACATACTGCTTTG	mm10	chr3	98056851	98058962	+	1	2112	8988	345134	ENSMUSG00000027878.11	ENCODEMT000345134	Notch2	ENCODEMT000345134	Known	Genomic	None	None	None	None	None	None
m54284U_200831_121835/39846518/ccs	CAAGGAGCATAGCGACCATAGCTA	mm10	chr11	69919393	69916941	-	5	846	33423	344030	ENSMUSG00000078812.10	ENCODEMT000344030	Eif5a	ENCODEMT000344030	Known	ISM	Suffix	None	None	None	None	None
m54284U_200901_184453/64162497/ccs	CAACCACACAGCGTTAGCAAATTC	mm10	chr1	88266646	88266103	-	1	456	1546	345119	ENSMUSG00000044783.16	ENCODEMT000345119	Hjurp	ENCODEMT000345119	Known	Genomic	None	None	None	None	None	None
m54284U_200831_121835/33292458/ccs	AACTCACCCATACCAATGAAGCAA	mm10	chr19	58858865	58858686	-	1	180	51174	345147	ENSMUSG00000025092.7	ENCODEMT000345147	Hspa12a	ENCODEMT000345147	Known	Genomic	None	None	None	None	None	None
m54284U_200831_121835/20054115/ccs	CCTCTATCCACTTCGACGTTCGAG	mm10	chr12	105784711	105836926	+	21	2419	36995	97142	ENSMUSG00000021111.15	ENSMUST00000170002.7	Papola	Papola-215	Known	Known	None	None	None	None	None	None
m54284U_200831_121835/152374014/ccs	CCTCTATCAGATGTACGCTTATAG	mm10	chr17	39846353	39847799	+	1	1440	47523	124138	ENSMUSG00000098178.1	ENSMUST00000182010.1	Gm42418	Gm42418-201	Known	Known	None	None	None	None	None	None
m54284U_200831_121835/34539276/ccs	CTGGCATACTGGCATAATTCATGG	mm10	chr13	100478734	100476331	-	2	1543	39802	345132	ENSMUSG00000021639.17	ENCODEMT000345132	Gtf2h2	ENCODEMT000345132	Known	ISM	Prefix	None	None	None	None	None
m54284U_200831_121835/174655805/ccs	ACAGCAGAACGTATCAATCCGCGA	mm10	chr5	104435121	104441040	+	7	1397	14857	38618	ENSMUSG00000029304.14	ENSMUST00000031243.14	Spp1	Spp1-201	Known	Known	None	None	None	None	None	None
m54284U_200831_121835/59640342/ccs	CAGATCTGAGATCGCAGGGTAGCG	mm10	chr16	57391640	57391299	-	1	342	45541	303286	ENSMUSG00000022748.8	ENCODEMT000303286	Cmss1	ENCODEMT000303286	Known	Genomic	None	None	None	None	None	None
m54284U_200831_121835/114624915/ccs	GCTAACGAGACTAGTAGGGTAGCG	mm10	chr2	65199822	65197788	-	1	2035	4666	345129	ENSMUSG00000034903.18	ENCODEMT000345129	Cobll1	ENCODEMT000345129	Known	Genomic	None	None	None	None	None	None
m54284U_200901_184453/127009592/ccs	CACCTTACGTACGCAAGTGCTAGC	mm10	chr14	117681448	117681584	+	1	137	42541	345144	ENSMUSG00000058571.11	ENCODEMT000345144	Gpc6	ENCODEMT000345144	Known	Genomic	None	None	None	None	None	None
m54284U_200831_121835/153485409/ccs	AACTCACCGATGAATCTTCGCTAC	mm10	chr17	39846353	39847517	+	1	1155	47523	124138	ENSMUSG00000098178.1	ENSMUST00000182010.1	Gm42418	Gm42418-201	Known	Known	None	None	None	None	None	None
m54284U_200831_121835/53674162/ccs	CGACACACAAGGTACATGGGCATC	mm10	chr1	88268049	88266234	-	2	487	1546	344984	ENSMUSG00000044783.16	ENCODEMT000344984	Hjurp	ENCODEMT000344984	Known	ISM	Suffix	None	None	None	None	None
m54284U_200831_121835/59703581/ccs	ATTGGCTCCAAGACTATGCGATCG	mm10	chr16	57391600	57391299	-	1	302	45541	303286	ENSMUSG00000022748.8	ENCODEMT000303286	Cmss1	ENCODEMT000303286	Known	Genomic	None	None	None	None	None	None
m54284U_200831_121835/37817003/ccs	AGTCACTAAAGACGGATTACCTCG	mm10	chr12	105784711	105838413	+	20	3833	36995	345148	ENSMUSG00000021111.15	ENCODEMT000345148	Papola	ENCODEMT000345148	Known	NIC	None	None	None	None	None	None
m54284U_200831_121835/175702562/ccs	TGAAGAGAAAACATCGAAACGATA	mm10	chr5	104435121	104441045	+	7	1454	14857	38619	ENSMUSG00000029304.14	ENSMUST00000112748.7	Spp1	Spp1-205	Known	Known	None	None	None	None	None	None
m54284U_200831_121835/165020905/ccs	CAATGGAAGCTCGGTAGAGGTTGA	mm10	chr2	65198357	65197809	-	1	549	4666	345129	ENSMUSG00000034903.18	ENCODEMT000345129	Cobll1	ENCODEMT000345129	Known	Genomic	None	None	None	None	None	None
m54284U_200831_121835/153683230/ccs	CCGAAGTAACACGACCGTTCAACA	mm10	chr17	39846354	39846873	+	1	523	78680	341057	ENCODEMG000078680	ENCODEMT000341057	ENCODEMG000078680	ENCODEMT000341057	Antisense	Antisense	None	None	None	None	None	None
m54284U_200831_121835/40765370/ccs	GTACGCAATCCGTCTAGAGGTTGA	mm10	chr11	69918301	69916939	-	4	645	33423	344260	ENSMUSG00000078812.10	ENCODEMT000344260	Eif5a	ENCODEMT000344260	Known	ISM	Suffix	None	None	None	None	None
m54284U_200901_184453/178521775/ccs	CCGACAACACAAGCTATATAGTCG	mm10	chr19	58859716	58858979	-	1	738	51174	345149	ENSMUSG00000025092.7	ENCODEMT000345149	Hspa12a	ENCODEMT000345149	Known	Genomic	None	None	None	None	None	None
m54284U_200831_121835/42797119/ccs	CTGTAGCCGTGTTCTAGACCTTTC	mm10	chr4	120257881	120256782	-	1	1100	79092	345150	ENCODEMG000079092	ENCODEMT000345150	ENCODEMG000079092	ENCODEMT000345150	Intergenic	Intergenic	None	None	None	None	None	None
m54284U_200831_121835/59704082/ccs	CAGATCTGACAAGCTAGAAATTAG	mm10	chr16	57391640	57391299	-	1	342	45541	303286	ENSMUSG00000022748.8	ENCODEMT000303286	Cmss1	ENCODEMT000303286	Known	Genomic	None	None	None	None	None	None
m54284U_200901_184453/170001841/ccs	ATCATTCCGACAGTGCGGTTCTTC	mm10	chr3	98059147	98059939	+	1	793	8988	345151	ENSMUSG00000027878.11	ENCODEMT000345151	Notch2	ENCODEMT000345151	Known	Genomic	None	None	None	None	None	None
m54284U_200901_184453/22349140/ccs	ACAAGCTAACACAGAACACAATTG	mm10	chr13	100477841	100477483	-	1	359	39802	345152	ENSMUSG00000021639.17	ENCODEMT000345152	Gtf2h2	ENCODEMT000345152	Known	Genomic	None	None	None	None	None	None
m54284U_200901_184453/57279707/ccs	CCTCCTGACCGTGAGAATATTGGC	mm10	chr10	86689988	86691397	+	1	1417	31177	345153	ENSMUSG00000097412.2	ENCODEMT000345153	1810014B01Rik	ENCODEMT000345153	Known	Genomic	None	None	None	None	None	None
m54284U_200831_121835/59181325/ccs	CCGAAGTAACACGACCGTTCAACA	mm10	chr15	78926741	78930196	+	4	515	43726	112506	ENSMUSG00000068220.6	ENSMUST00000089377.5	Lgals1	Lgals1-201	Known	Known	None	None	None	None	None	None
m54284U_200901_184453/176160881/ccs	CAAGGAGCATAGCGACCATAGCTA	mm10	chr14	117681576	117681902	+	1	327	42541	345154	ENSMUSG00000058571.11	ENCODEMT000345154	Gpc6	ENCODEMT000345154	Known	Genomic	None	None	None	None	None	None
m54284U_200831_121835/153750134/ccs	AATCCGTCCCAGTTCACTGCTTTG	mm10	chr17	39846353	39847533	+	1	1175	47523	124138	ENSMUSG00000098178.1	ENSMUST00000182010.1	Gm42418	Gm42418-201	Known	Known	None	None	None	None	None	None
m54284U_200901_184453/115280018/ccs	ATCATTCCGCTAACGATATAGTCG	mm10	chr1	88270563	88266310	-	2	2965	1546	344984	ENSMUSG00000044783.16	ENCODEMT000344984	Hjurp	ENCODEMT000344984	Known	ISM	Suffix	None	None	None	None	None
m54284U_200831_121835/42533018/ccs	AGATGTACAGTCACTAGAATAATG	mm10	chr11	69917117	69916941	-	1	161	33423	343914	ENSMUSG00000078812.10	ENCODEMT000343914	Eif5a	ENCODEMT000343914	Known	Genomic	None	None	None	None	None	None
m54284U_200901_184453/141034654/ccs	CAATGGAAGCTCGGTAGAGGTTGA	mm10	chr2	65198357	65197809	-	1	549	4666	345129	ENSMUSG00000034903.18	ENCODEMT000345129	Cobll1	ENCODEMT000345129	Known	Genomic	None	None	None	None	None	None
m54284U_200901_184453/4917227/ccs	AGTCACTAGAGTTAGCCTGCTTTG	mm10	chr12	105784711	105810828	+	9	2198	36995	97141	ENSMUSG00000021111.15	ENSMUST00000166735.7	Papola	Papola-211	Known	Known	None	None	None	None	None	None
m54284U_200831_121835/59705427/ccs	AACAACCATATCAGCAACCGTACG	mm10	chr16	57391640	57391299	-	1	342	45541	303286	ENSMUSG00000022748.8	ENCODEMT000303286	Cmss1	ENCODEMT000303286	Known	Genomic	None	None	None	None	None	None
m54284U_200831_121835/175966469/ccs	ACGCTCGAAAGACGGAACTCGTAA	mm10	chr5	104435121	104441046	+	7	1403	14857	38618	ENSMUSG00000029304.14	ENSMUST00000031243.14	Spp1	Spp1-201	Known	Known	None	None	None	None	None	None
m54284U_200831_121835/140182109/ccs	GTCTGTCAGATGAATCTGGTATAC	mm10	chr19	58860984	58860012	-	1	973	51174	345155	ENSMUSG00000025092.7	ENCODEMT000345155	Hspa12a	ENCODEMT000345155	Known	Genomic	None	None	None	None	None	None
m54284U_200831_121835/59706095/ccs	AGTCACTAAGATGTACTCGTTTCG	mm10	chr16	57391640	57391299	-	1	342	45541	303286	ENSMUSG00000022748.8	ENCODEMT000303286	Cmss1	ENCODEMT000303286	Known	Genomic	None	None	None	None	None	None
m54284U_200831_121835/154338403/ccs	GCTAACGAAGATCGCAATATTGGC	mm10	chr17	39846354	39847204	+	1	855	78680	341057	ENCODEMG000078680	ENCODEMT000341057	ENCODEMG000078680	ENCODEMT000341057	Antisense	Antisense	None	None	None	None	None	None
m54284U_200831_121835/176163210/ccs	CAACCACACATCAAGTATAAGCTC	mm10	chr5	104435121	104441047	+	7	1404	14857	38618	ENSMUSG00000029304.14	ENSMUST00000031243.14	Spp1	Spp1-201	Known	Known	None	None	None	None	None	None
m54284U_200901_184453/38996600/ccs	CCTCCTGACCGACAACATCCGCGA	mm10	chr2	65201285	65199192	-	1	2094	4666	345156	ENSMUSG00000034903.18	ENCODEMT000345156	Cobll1	ENCODEMT000345156	Known	Genomic	None	None	None	None	None	None
m54284U_200901_184453/95028959/ccs	TTCACGCATGGAACAATAAATATC	mm10	chr15	78926745	78930196	+	4	511	43726	112506	ENSMUSG00000068220.6	ENSMUST00000089377.5	Lgals1	Lgals1-201	Known	Known	None	None	None	None	None	None
m54284U_200831_121835/62458541/ccs	GGAGAACAAGGCTAACCTAAGGGA	mm10	chr11	69921347	69916939	-	6	1085	33423	87762	ENSMUSG00000078812.10	ENSMUST00000108613.9	Eif5a	Eif5a-210	Known	Known	None	None	None	None	None	None
m54284U_200901_184453/144114755/ccs	CAAGACTAAAGGACACGTGCTAGC	mm10	chr3	98061347	98063001	+	1	1655	8988	345157	ENSMUSG00000027878.11	ENCODEMT000345157	Notch2	ENCODEMT000345157	Known	Genomic	None	None	None	None	None	None
m54284U_200831_121835/154403577/ccs	ACTATGCAAACCGAGAATATTGGC	mm10	chr17	39846354	39847342	+	1	993	78680	341057	ENCODEMG000078680	ENCODEMT000341057	ENCODEMG000078680	ENCODEMT000341057	Antisense	Antisense	None	None	None	None	None	None
m54284U_200831_121835/84804765/ccs	CACTTCGAGAATCTGAGCCTGCAA	mm10	chr13	100478719	100477255	-	1	1192	39802	345152	ENSMUSG00000021639.17	ENCODEMT000345152	Gtf2h2	ENCODEMT000345152	Known	Genomic	None	None	None	None	None	None
m54284U_200901_184453/154272709/ccs	CAACCACACATCAAGTATAAGCTC	mm10	chr12	105784711	105836931	+	22	2487	36995	97130	ENSMUSG00000021111.15	ENSMUST00000109901.8	Papola	Papola-202	Known	Known	None	None	None	None	None	None
m54284U_200901_184453/55378005/ccs	GAGCTGAACATCAAGTTGGTATAC	mm10	chr10	86691393	86690675	-	1	719	31178	345158	ENSMUSG00000020048.13	ENCODEMT000345158	Hsp90b1	ENCODEMT000345158	Known	Genomic	None	None	None	None	None	None
m54284U_200901_184453/10552333/ccs	GCCACATATATCAGCATATTTAAG	mm10	chr14	117682126	117682874	+	1	749	42541	345159	ENSMUSG00000058571.11	ENCODEMT000345159	Gpc6	ENCODEMT000345159	Known	Genomic	None	None	None	None	None	None
m54284U_200831_121835/176686794/ccs	CACTTCGAGAATCTGAGCCTGCAA	mm10	chr5	104435121	104441050	+	7	1407	14857	38618	ENSMUSG00000029304.14	ENSMUST00000031243.14	Spp1	Spp1-201	Known	Known	None	None	None	None	None	None
m54284U_200831_121835/59966153/ccs	CTCAATGAAATGTTGCTTCATCGC	mm10	chr16	57391665	57391299	-	1	367	45541	303286	ENSMUSG00000022748.8	ENCODEMT000303286	Cmss1	ENCODEMT000303286	Known	Genomic	None	None	None	None	None	None
m54284U_200831_121835/112527029/ccs	ACAGCAGAACGTATCATGGGCATC	mm10	chr19	58895625	58894862	-	1	764	51174	345160	ENSMUSG00000025092.7	ENCODEMT000345160	Hspa12a	ENCODEMT000345160	Known	Genomic	None	None	None	None	None	None
m54284U_200831_121835/126356135/ccs	ACACAGAAGACAGTGCTTATTCTG	mm10	chr15	78926758	78930196	+	4	498	43726	112506	ENSMUSG00000068220.6	ENSMUST00000089377.5	Lgals1	Lgals1-201	Known	Known	None	None	None	None	None	None
m54284U_200831_121835/154928844/ccs	GAGCTGAAAAGGTACAGCCTGCAA	mm10	chr17	39846354	39847163	+	1	813	78680	341057	ENCODEMG000078680	ENCODEMT000341057	ENCODEMG000078680	ENCODEMT000341057	Antisense	Antisense	None	None	None	None	None	None
