## Supplementary material for "Mapping and modeling the genomic basis of differential RNA isoform expression at single-cell resolution with LR-Split-seq": Supupplemental Tables: S1_c2c12_talon_read_annot.tsv (part 149 of 337)

read_name	dataset	genome_build	chrom	read_start	read_end	strand	n_exons	read_length	gene_ID	transcript_ID	annot_gene_id	annot_transcript_id	annot_gene_name	annot_transcript_name	gene_novelty	transcript_novelty	ISM_subtype	fraction_As	custom_label	allelic_label	start_support	end_support
m54284U_200901_184453/139789587/ccs	TCTTCACAGGTGCGAAATCCGCGA	mm10	chr13	100479722	100477256	-	1	2194	39802	345152	ENSMUSG00000021639.17	ENCODEMT000345152	Gtf2h2	ENCODEMT000345152	Known	Genomic	None	None	None	None	None	None
m54284U_200901_184453/102828302/ccs	CAAGACTAAAGGACACGTGCTAGC	mm10	chr3	98061347	98063001	+	1	1655	8988	345157	ENSMUSG00000027878.11	ENCODEMT000345157	Notch2	ENCODEMT000345157	Known	Genomic	None	None	None	None	None	None
m54284U_200831_121835/103089539/ccs	ACAGCAGAACGTATCATGGGCATC	mm10	chr11	69921266	69916939	-	6	1004	33423	87762	ENSMUSG00000078812.10	ENSMUST00000108613.9	Eif5a	Eif5a-210	Known	Known	None	None	None	None	None	None
m54284U_200901_184453/58654932/ccs	AGCCATGCACTATGCAGCCTGCAA	mm10	chr12	105784711	105809706	+	9	1076	36995	97141	ENSMUSG00000021111.15	ENSMUST00000166735.7	Papola	Papola-211	Known	Known	None	None	None	None	None	None
m54284U_200831_121835/154992992/ccs	TCCGTCTACATCAAGTATCATGCA	mm10	chr17	39846353	39847755	+	1	1396	47523	124138	ENSMUSG00000098178.1	ENSMUST00000182010.1	Gm42418	Gm42418-201	Known	Known	None	None	None	None	None	None
m54284U_200831_121835/67962213/ccs	AACTCACCGATGAATCTTCGCTAC	mm10	chr2	65199547	65199192	-	1	356	4666	345156	ENSMUSG00000034903.18	ENCODEMT000345156	Cobll1	ENCODEMT000345156	Known	Genomic	None	None	None	None	None	None
m54284U_200901_184453/67895320/ccs	AACGCTTAAGCAGGAATATAGTCG	mm10	chr1	88270300	88266342	-	4	581	1546	345001	ENSMUSG00000044783.16	ENCODEMT000345001	Hjurp	ENCODEMT000345001	Known	ISM	Suffix	None	None	None	None	None
m54284U_200831_121835/60097593/ccs	CACTTCGAAACGCTTATGCGATCG	mm10	chr16	57391640	57391299	-	1	342	45541	303286	ENSMUSG00000022748.8	ENCODEMT000303286	Cmss1	ENCODEMT000303286	Known	Genomic	None	None	None	None	None	None
m54284U_200831_121835/176752976/ccs	GACAGTGCGCGAGTAACGTTCGAG	mm10	chr5	104435121	104441042	+	7	1399	14857	38618	ENSMUSG00000029304.14	ENSMUST00000031243.14	Spp1	Spp1-201	Known	Known	None	None	None	None	None	None
m54284U_200831_121835/13566242/ccs	TGGAACAAGTGTTCTACGTTCGAG	mm10	chr3	98061446	98063012	+	1	1567	8988	345157	ENSMUSG00000027878.11	ENCODEMT000345157	Notch2	ENCODEMT000345157	Known	Genomic	None	None	None	None	None	None
m54284U_200901_184453/4719208/ccs	AGATCGCAAGGCTAACGTCCGTAG	mm10	chr4	120260946	120260692	-	1	255	79093	345161	ENCODEMG000079093	ENCODEMT000345161	ENCODEMG000079093	ENCODEMT000345161	Intergenic	Intergenic	None	None	None	None	None	None
m54284U_200831_121835/64423427/ccs	CTGGCATAATCATTCCGAGCACAA	mm10	chr13	100477841	100477267	-	1	302	39802	345152	ENSMUSG00000021639.17	ENCODEMT000345152	Gtf2h2	ENCODEMT000345152	Known	Genomic	None	None	None	None	None	None
m54284U_200831_121835/113838484/ccs	ACAGCAGAACGTATCATGGGCATC	mm10	chr15	78926760	78929047	+	2	1123	43726	344519	ENSMUSG00000068220.6	ENCODEMT000344519	Lgals1	ENCODEMT000344519	Known	ISM	Prefix	None	None	None	None	None
m54284U_200831_121835/105645284/ccs	GCTAACGAGACAGTGCTATTTAAG	mm10	chr11	69921316	69916939	-	6	1054	33423	87762	ENSMUSG00000078812.10	ENSMUST00000108613.9	Eif5a	Eif5a-210	Known	Known	None	None	None	None	None	None
m54284U_200831_121835/155451680/ccs	ATGCCTAAAGTCACTAATCATGCA	mm10	chr17	39846353	39847755	+	1	1396	47523	124138	ENSMUSG00000098178.1	ENSMUST00000182010.1	Gm42418	Gm42418-201	Known	Known	None	None	None	None	None	None
m54284U_200831_121835/143327561/ccs	ATCATTCCTATCAGCAATAAGCTC	mm10	chr10	86705458	86690735	-	18	2879	31178	82109	ENSMUSG00000020048.13	ENSMUST00000020238.13	Hsp90b1	Hsp90b1-201	Known	Known	None	None	None	None	None	None
m54284U_200901_184453/99813503/ccs	ACAGCAGATTCACGCACTGCTTTG	mm10	chr12	105784712	105818414	+	13	1343	36995	345107	ENSMUSG00000021111.15	ENCODEMT000345107	Papola	ENCODEMT000345107	Known	ISM	Prefix	None	None	None	None	None
m54284U_200901_184453/28445034/ccs	CACTTCGAAACGCTTAGGTGGAGC	mm10	chr19	58900370	58900196	-	1	175	51174	345162	ENSMUSG00000025092.7	ENCODEMT000345162	Hspa12a	ENCODEMT000345162	Known	Genomic	None	None	None	None	None	None
m54284U_200901_184453/34865195/ccs	AAGGTACAAATCCGTCGTTCAACA	mm10	chr2	65202178	65199192	-	1	2987	4666	345156	ENSMUSG00000034903.18	ENCODEMT000345156	Cobll1	ENCODEMT000345156	Known	Genomic	None	None	None	None	None	None
m54284U_200901_184453/39257648/ccs	AACGCTTAAGCAGGAAATTCATGG	mm10	chr15	78926773	78927345	+	1	512	43726	344565	ENSMUSG00000068220.6	ENCODEMT000344565	Lgals1	ENCODEMT000344565	Known	Genomic	None	None	None	None	None	None
m54284U_200831_121835/60227689/ccs	ATCATTCCGCTAACGATATAGTCG	mm10	chr16	57391641	57391299	-	1	343	45541	303286	ENSMUSG00000022748.8	ENCODEMT000303286	Cmss1	ENCODEMT000303286	Known	Genomic	None	None	None	None	None	None
m54284U_200901_184453/66325152/ccs	ACAGCAGAACGTATCAATCCGCGA	mm10	chr10	86705463	86690735	-	18	2884	31178	82109	ENSMUSG00000020048.13	ENSMUST00000020238.13	Hsp90b1	Hsp90b1-201	Known	Known	None	None	None	None	None	None
m54284U_200831_121835/155844877/ccs	ACTATGCAAACCGAGATGTCTGAA	mm10	chr17	39846354	39846502	+	1	159	78680	341057	ENCODEMG000078680	ENCODEMT000341057	ENCODEMG000078680	ENCODEMT000341057	Antisense	Antisense	None	None	None	None	None	None
m54284U_200831_121835/176882533/ccs	GATGAATCCTGAGCCATGGTATAC	mm10	chr5	104435121	104441047	+	7	1404	14857	38618	ENSMUSG00000029304.14	ENSMUST00000031243.14	Spp1	Spp1-201	Known	Known	None	None	None	None	None	None
m54284U_200901_184453/120719251/ccs	AGCCATGCACTATGCAGCCTGCAA	mm10	chr12	105784711	105809706	+	9	1076	36995	97141	ENSMUSG00000021111.15	ENSMUST00000166735.7	Papola	Papola-211	Known	Known	None	None	None	None	None	None
m54284U_200831_121835/113904318/ccs	CAATGGAAATAGCGACGCTATGCG	mm10	chr3	98063536	98062558	-	1	971	79094	345163	ENCODEMG000079094	ENCODEMT000345163	ENCODEMG000079094	ENCODEMT000345163	Antisense	Antisense	None	None	None	None	None	None
m54284U_200831_121835/113639639/ccs	CCGACAACACAAGCTATATAGTCG	mm10	chr11	69921383	69916939	-	6	1121	33423	87762	ENSMUSG00000078812.10	ENSMUST00000108613.9	Eif5a	Eif5a-210	Known	Known	None	None	None	None	None	None
m54284U_200901_184453/129436255/ccs	AGATCGCAAGGCTAACGACCTTTC	mm10	chr13	100478404	100477970	-	1	435	39802	345164	ENSMUSG00000021639.17	ENCODEMT000345164	Gtf2h2	ENCODEMT000345164	Known	Genomic	None	None	None	None	None	None
m54284U_200901_184453/145885679/ccs	TGGTGGTAGCCACATAGTTCAACA	mm10	chr2	65201157	65199192	-	1	1966	4666	345156	ENSMUSG00000034903.18	ENCODEMT000345156	Cobll1	ENCODEMT000345156	Known	Genomic	None	None	None	None	None	None
m54284U_200901_184453/19399831/ccs	GATGAATCCACCTTACGGTTCTTC	mm10	chr1	88269379	88266353	-	3	444	1546	345165	ENSMUSG00000044783.16	ENCODEMT000345165	Hjurp	ENCODEMT000345165	Known	ISM	Suffix	None	None	None	None	None
m54284U_200831_121835/156041705/ccs	TGGTGGTAGCCACATAGTTCAACA	mm10	chr17	39846354	39846873	+	1	524	78680	341057	ENCODEMG000078680	ENCODEMT000341057	ENCODEMG000078680	ENCODEMT000341057	Antisense	Antisense	None	None	None	None	None	None
m54284U_200831_121835/129499302/ccs	ACAGCAGAACGTATCAATCCGCGA	mm10	chr12	105784712	105836931	+	22	2471	36995	345166	ENSMUSG00000021111.15	ENCODEMT000345166	Papola	ENCODEMT000345166	Known	NNC	None	None	None	None	None	None
m54284U_200901_184453/71697660/ccs	GTCTGTCAGATGAATCTGGTATAC	mm10	chr15	78926775	78930196	+	4	481	43726	112506	ENSMUSG00000068220.6	ENSMUST00000089377.5	Lgals1	Lgals1-201	Known	Known	None	None	None	None	None	None
m54284U_200901_184453/119473225/ccs	ATCATTCCTATCAGCAATAAGCTC	mm10	chr10	86705458	86690735	-	18	2872	31178	82109	ENSMUSG00000020048.13	ENSMUST00000020238.13	Hsp90b1	Hsp90b1-201	Known	Known	None	None	None	None	None	None
m54284U_200831_121835/60359322/ccs	CTGTAGCCAACCGAGAATATTGGC	mm10	chr16	57391600	57391299	-	1	302	45541	303286	ENSMUSG00000022748.8	ENCODEMT000303286	Cmss1	ENCODEMT000303286	Known	Genomic	None	None	None	None	None	None
m54284U_200831_121835/76481792/ccs	AATCCGTCAACTCACCAGGTAATA	mm10	chr14	117682617	117683064	+	1	224	42541	345159	ENSMUSG00000058571.11	ENCODEMT000345159	Gpc6	ENCODEMT000345159	Known	Genomic	None	None	None	None	None	None
m54284U_200901_184453/10946205/ccs	TGGAACAAGTGTTCTAACTTACGA	mm10	chr19	58909326	58908679	-	1	648	51174	345167	ENSMUSG00000025092.7	ENCODEMT000345167	Hspa12a	ENCODEMT000345167	Known	Genomic	None	None	None	None	None	None
m54284U_200901_184453/87949440/ccs	ATTGGCTCTGGCTTCAGTTTGTGA	mm10	chr4	120264423	120267058	+	1	2638	79095	345168	ENCODEMG000079095	ENCODEMT000345168	ENCODEMG000079095	ENCODEMT000345168	Intergenic	Intergenic	None	None	None	None	None	None
m54284U_200831_121835/156042915/ccs	CCGAAGTAACACGACCATCATGCA	mm10	chr17	39846353	39847755	+	1	1395	47523	124138	ENSMUSG00000098178.1	ENSMUST00000182010.1	Gm42418	Gm42418-201	Known	Known	None	None	None	None	None	None
m54284U_200831_121835/177013254/ccs	ACCACTGTCACCTTACTCTATTAC	mm10	chr5	104435121	104441045	+	7	1454	14857	38619	ENSMUSG00000029304.14	ENSMUST00000112748.7	Spp1	Spp1-205	Known	Known	None	None	None	None	None	None
m54284U_200831_121835/138674667/ccs	AAGAGATCTGGAACAATGGGCATC	mm10	chr11	69919396	69916941	-	5	849	33423	344030	ENSMUSG00000078812.10	ENCODEMT000344030	Eif5a	ENCODEMT000344030	Known	ISM	Suffix	None	None	None	None	None
m54284U_200831_121835/31328393/ccs	ATCATTCCTATCAGCAATAAGCTC	mm10	chr10	86705458	86690742	-	18	2872	31178	82109	ENSMUSG00000020048.13	ENSMUST00000020238.13	Hsp90b1	Hsp90b1-201	Known	Known	None	None	None	None	None	None
m54284U_200901_184453/65669642/ccs	CAAGGAGCGCTCGGTAGCTGCATG	mm10	chr15	78926799	78927550	+	1	691	43726	344565	ENSMUSG00000068220.6	ENCODEMT000344565	Lgals1	ENCODEMT000344565	Known	Genomic	None	None	None	None	None	None
m54284U_200831_121835/3277467/ccs	CGCATACACGCATACACCGTTCTA	mm10	chr2	65199883	65199257	-	1	627	4666	345156	ENSMUSG00000034903.18	ENCODEMT000345156	Cobll1	ENCODEMT000345156	Known	Genomic	None	None	None	None	None	None
m54284U_200831_121835/7865963/ccs	CCGTGAGAGTACGCAAGTCGCGCG	mm10	chr13	100478404	100478058	-	1	218	39802	345164	ENSMUSG00000021639.17	ENCODEMT000345164	Gtf2h2	ENCODEMT000345164	Known	Genomic	None	None	None	None	None	None
m54284U_200901_184453/24314842/ccs	GTCTGTCAGATGAATCACGGACTC	mm10	chr12	105784710	105829228	+	19	2126	36995	345086	ENSMUSG00000021111.15	ENCODEMT000345086	Papola	ENCODEMT000345086	Known	ISM	Prefix	None	None	None	None	None
m54284U_200831_121835/60425252/ccs	CAACCACACATCAAGTACCGTACG	mm10	chr16	57391600	57391299	-	1	302	45541	303286	ENSMUSG00000022748.8	ENCODEMT000303286	Cmss1	ENCODEMT000303286	Known	Genomic	None	None	None	None	None	None
m54284U_200831_121835/156239950/ccs	ACAAGCTAACGCTCGAACGTTAAC	mm10	chr17	39846354	39847263	+	1	914	78680	341057	ENCODEMG000078680	ENCODEMT000341057	ENCODEMG000078680	ENCODEMT000341057	Antisense	Antisense	None	None	None	None	None	None
m54284U_200901_184453/45811353/ccs	GTCTGTCAGATGAATCTGGTATAC	mm10	chr10	86694561	86690742	-	7	1337	31178	345169	ENSMUSG00000020048.13	ENCODEMT000345169	Hsp90b1	ENCODEMT000345169	Known	ISM	Suffix	None	None	None	None	None
m54284U_200831_121835/158466416/ccs	TGGTGGTACGGATTGCGAATAATG	mm10	chr11	69921284	69916939	-	6	1022	33423	87762	ENSMUSG00000078812.10	ENSMUST00000108613.9	Eif5a	Eif5a-210	Known	Known	None	None	None	None	None	None
m54284U_200831_121835/109971686/ccs	CCTCCTGACCGTGAGAATATTGGC	mm10	chr1	88268048	88266364	-	2	356	1546	344984	ENSMUSG00000044783.16	ENCODEMT000344984	Hjurp	ENCODEMT000344984	Known	ISM	Suffix	None	None	None	None	None
m54284U_200831_121835/178456992/ccs	ACATTGGCCGACACACGAGGTTGA	mm10	chr12	105784714	105800750	+	3	442	36995	345170	ENSMUSG00000021111.15	ENCODEMT000345170	Papola	ENCODEMT000345170	Known	ISM	Prefix	None	None	None	None	None
m54284U_200831_121835/177146412/ccs	CAACCACACATCAAGTATAAGCTC	mm10	chr5	104435121	104441050	+	7	1407	14857	38618	ENSMUSG00000029304.14	ENSMUST00000031243.14	Spp1	Spp1-201	Known	Known	None	None	None	None	None	None
m54284U_200831_121835/164890976/ccs	GTACGCAACCAGTTCATCACTTTA	mm10	chr15	78926814	78927344	+	1	470	43726	344565	ENSMUSG00000068220.6	ENCODEMT000344565	Lgals1	ENCODEMT000344565	Known	Genomic	None	None	None	None	None	None
m54284U_200831_121835/156369861/ccs	CAAGGAGCGCTCGGTACCGTTCTA	mm10	chr17	39846353	39847549	+	1	1190	47523	124138	ENSMUSG00000098178.1	ENSMUST00000182010.1	Gm42418	Gm42418-201	Known	Known	None	None	None	None	None	None
m54284U_200901_184453/135922972/ccs	AGTACAAGTGGCTTCATTATTCTG	mm10	chr2	65200064	65199346	-	1	719	4666	345156	ENSMUSG00000034903.18	ENCODEMT000345156	Cobll1	ENCODEMT000345156	Known	Genomic	None	None	None	None	None	None
m54284U_200901_184453/135137183/ccs	AAGGACACAACCGAGAGACCTTTC	mm10	chr14	117684489	117686958	+	1	2462	42541	345171	ENSMUSG00000058571.11	ENCODEMT000345171	Gpc6	ENCODEMT000345171	Known	Genomic	None	None	None	None	None	None
m54284U_200831_121835/117244619/ccs	CCTCCTGACCGTGAGAATATTGGC	mm10	chr3	98062635	98064758	+	1	2124	8988	345157	ENSMUSG00000027878.11	ENCODEMT000345157	Notch2	ENCODEMT000345157	Known	Genomic	None	None	None	None	None	None
m54284U_200901_184453/3081722/ccs	ACATTGGCCGACACACGAGGTTGA	mm10	chr13	100480667	100479396	-	1	1272	39802	345172	ENSMUSG00000021639.17	ENCODEMT000345172	Gtf2h2	ENCODEMT000345172	Known	Genomic	None	None	None	None	None	None
m54284U_200831_121835/60491794/ccs	CTAAGGTCTGAAGAGAGCTTATAG	mm10	chr16	57391640	57391299	-	1	342	45541	303286	ENSMUSG00000022748.8	ENCODEMT000303286	Cmss1	ENCODEMT000303286	Known	Genomic	None	None	None	None	None	None
m54284U_200901_184453/64424271/ccs	ACAGCAGAACGTATCATGGGCATC	mm10	chr19	58910941	58910650	-	1	292	51174	345173	ENSMUSG00000025092.7	ENCODEMT000345173	Hspa12a	ENCODEMT000345173	Known	Genomic	None	None	None	None	None	None
m54284U_200831_121835/156370646/ccs	ATCATTCCTATCAGCAACCGTACG	mm10	chr17	39846353	39847755	+	1	1396	47523	124138	ENSMUSG00000098178.1	ENSMUST00000182010.1	Gm42418	Gm42418-201	Known	Known	None	None	None	None	None	None
m54284U_200831_121835/179241688/ccs	GCGAGTAAGACAGTGCGAGGTTGA	mm10	chr11	69919417	69916941	-	5	870	33423	344030	ENSMUSG00000078812.10	ENCODEMT000344030	Eif5a	ENCODEMT000344030	Known	ISM	Suffix	None	None	None	None	None
m54284U_200831_121835/70584864/ccs	CCTCCTGACCGTGAGAATATTGGC	mm10	chr3	98062637	98064758	+	1	2122	8988	345157	ENSMUSG00000027878.11	ENCODEMT000345157	Notch2	ENCODEMT000345157	Known	Genomic	None	None	None	None	None	None
m54284U_200901_184453/139002091/ccs	CAATGGAAGCTCGGTAGAGGTTGA	mm10	chr1	88268049	88266378	-	2	343	1546	344984	ENSMUSG00000044783.16	ENCODEMT000344984	Hjurp	ENCODEMT000344984	Known	ISM	Suffix	None	None	None	None	None
m54284U_200831_121835/60555456/ccs	AACAACCATATCAGCAACCGTACG	mm10	chr16	57391639	57391299	-	1	341	45541	303286	ENSMUSG00000022748.8	ENCODEMT000303286	Cmss1	ENCODEMT000303286	Known	Genomic	None	None	None	None	None	None
m54284U_200831_121835/177210434/ccs	CCGAAGTAAAACATCGTTACCTCG	mm10	chr5	104435121	104441050	+	7	1459	14857	38619	ENSMUSG00000029304.14	ENSMUST00000112748.7	Spp1	Spp1-205	Known	Known	None	None	None	None	None	None
m54284U_200901_184453/170789230/ccs	AGATCGCAGTGTTCTAACTCGTAA	mm10	chr10	86705459	86690814	-	18	2801	31178	82109	ENSMUSG00000020048.13	ENSMUST00000020238.13	Hsp90b1	Hsp90b1-201	Known	Known	None	None	None	None	None	None
m54284U_200831_121835/22481004/ccs	TGGTGGTATCCGTCTACCGTTCTA	mm10	chr15	78926815	78927345	+	1	470	43726	344565	ENSMUSG00000068220.6	ENCODEMT000344565	Lgals1	ENCODEMT000344565	Known	Genomic	None	None	None	None	None	None
m54284U_200831_121835/156502145/ccs	GCGAGTAAGACAGTGCGAGGTTGA	mm10	chr17	39846354	39846710	+	1	361	78680	341057	ENCODEMG000078680	ENCODEMT000341057	ENCODEMG000078680	ENCODEMT000341057	Antisense	Antisense	None	None	None	None	None	None
m54284U_200901_184453/148439235/ccs	ACCACTGTATTGGCTCTGTCTGAA	mm10	chr2	65201376	65199346	-	1	2112	4666	345156	ENSMUSG00000034903.18	ENCODEMT000345156	Cobll1	ENCODEMT000345156	Known	Genomic	None	None	None	None	None	None
m54284U_200901_184453/39847647/ccs	CCGAAGTACGGATTGCGAAATTAG	mm10	chr11	69917328	69916941	-	1	372	33423	343914	ENSMUSG00000078812.10	ENCODEMT000343914	Eif5a	ENCODEMT000343914	Known	Genomic	None	None	None	None	None	None
m54284U_200901_184453/160238079/ccs	ACGCTCGAAAGACGGACTGCTTTG	mm10	chr12	105784714	105829119	+	19	2013	36995	345086	ENSMUSG00000021111.15	ENCODEMT000345086	Papola	ENCODEMT000345086	Known	ISM	Prefix	None	None	None	None	None
m54284U_200831_121835/156631121/ccs	CAATGGAAACTATGCATGCGATCG	mm10	chr17	39846354	39846654	+	1	304	78680	341057	ENCODEMG000078680	ENCODEMT000341057	ENCODEMG000078680	ENCODEMT000341057	Antisense	Antisense	None	None	None	None	None	None
m54284U_200831_121835/95027805/ccs	AGCCATGCCCAGTTCACACAATTG	mm10	chr10	86701981	86690839	-	14	2214	31178	345174	ENSMUSG00000020048.13	ENCODEMT000345174	Hsp90b1	ENCODEMT000345174	Known	ISM	Suffix	None	None	None	None	None
m54284U_200831_121835/171314010/ccs	AACGCTTAAGCAGGAAATTCATGG	mm10	chr15	78926815	78927345	+	1	470	43726	344565	ENSMUSG00000068220.6	ENCODEMT000344565	Lgals1	ENCODEMT000344565	Known	Genomic	None	None	None	None	None	None
m54284U_200901_184453/39651611/ccs	AAGAGATCACACGACCATATTGGC	mm10	chr2	65200777	65200431	-	1	347	4666	345156	ENSMUSG00000034903.18	ENCODEMT000345156	Cobll1	ENCODEMT000345156	Known	Genomic	None	None	None	None	None	None
m54284U_200831_121835/35718436/ccs	ACAGCAGAACGTATCATGGGCATC	mm10	chr19	58923010	58921466	-	1	1545	51174	345175	ENSMUSG00000025092.7	ENCODEMT000345175	Hspa12a	ENCODEMT000345175	Known	Genomic	None	None	None	None	None	None
m54284U_200901_184453/76024584/ccs	AACAACCAAGATCGCAACTCGTAA	mm10	chr13	100482383	100480184	-	1	2078	39802	345172	ENSMUSG00000021639.17	ENCODEMT000345172	Gtf2h2	ENCODEMT000345172	Known	Genomic	None	None	None	None	None	None
m54284U_200901_184453/31918525/ccs	CAAGGAGCATAGCGACTACGGTTA	mm10	chr14	117685882	117686818	+	1	937	42541	345171	ENSMUSG00000058571.11	ENCODEMT000345171	Gpc6	ENCODEMT000345171	Known	Genomic	None	None	None	None	None	None
m54284U_200831_121835/60817982/ccs	GCGAGTAAGACAGTGCGAGGTTGA	mm10	chr16	57391640	57391299	-	1	342	45541	303286	ENSMUSG00000022748.8	ENCODEMT000303286	Cmss1	ENCODEMT000303286	Known	Genomic	None	None	None	None	None	None
m54284U_200901_184453/7734030/ccs	AGTGGTCAAGTACAAGTATCCGGG	mm10	chr1	88268022	88266383	-	2	311	1546	344984	ENSMUSG00000044783.16	ENCODEMT000344984	Hjurp	ENCODEMT000344984	Known	ISM	Suffix	None	None	None	None	None
m54284U_200831_121835/156631929/ccs	CAATGGAAGCTCGGTAGAGGTTGA	mm10	chr17	39846354	39846710	+	1	359	78680	341057	ENCODEMG000078680	ENCODEMT000341057	ENCODEMG000078680	ENCODEMT000341057	Antisense	Antisense	None	None	None	None	None	None
m54284U_200831_121835/133826710/ccs	GCTAACGAGACAGTGCTATTTAAG	mm10	chr12	105784715	105829197	+	19	2090	36995	345086	ENSMUSG00000021111.15	ENCODEMT000345086	Papola	ENCODEMT000345086	Known	ISM	Prefix	None	None	None	None	None
m54284U_200901_184453/66390097/ccs	AACTCACCGTACGCAATCGTTTCG	mm10	chr11	69921282	69916939	-	6	1020	33423	87762	ENSMUSG00000078812.10	ENSMUST00000108613.9	Eif5a	Eif5a-210	Known	Known	None	None	None	None	None	None
m54284U_200901_184453/148767148/ccs	CTAAGGTCAGAGTCAATTCATCGC	mm10	chr4	120268017	120267474	-	1	544	11918	345176	ENSMUSG00000052135.8	ENCODEMT000345176	Foxo6	ENCODEMT000345176	Known	Genomic	None	None	None	None	None	None
m54284U_200831_121835/3211904/ccs	CTGGCATAAGCCATGCGCCTGCAA	mm10	chr15	78926815	78927341	+	1	466	43726	344565	ENSMUSG00000068220.6	ENCODEMT000344565	Lgals1	ENCODEMT000344565	Known	Genomic	None	None	None	None	None	None
m54284U_200831_121835/44305049/ccs	CAAGGAGCATAGCGACTACGGTTA	mm10	chr2	65201314	65200526	-	1	821	4666	345156	ENSMUSG00000034903.18	ENCODEMT000345156	Cobll1	ENCODEMT000345156	Known	Genomic	None	None	None	None	None	None
m54284U_200901_184453/152897590/ccs	AGATGTACAGTCACTAGAATAATG	mm10	chr1	88277512	88266451	-	8	790	1546	345177	ENSMUSG00000044783.16	ENCODEMT000345177	Hjurp	ENCODEMT000345177	Known	NNC	None	None	None	None	None	None
m54284U_200831_121835/177408364/ccs	AAGGACACCAGCGTTATTGTCTTA	mm10	chr5	104435121	104440671	+	7	1028	14857	38618	ENSMUSG00000029304.14	ENSMUST00000031243.14	Spp1	Spp1-201	Known	Known	None	None	None	None	None	None
m54284U_200831_121835/156699214/ccs	CAAGGAGCATAGCGACCATAGCTA	mm10	chr17	39846354	39847203	+	1	860	78680	341057	ENCODEMG000078680	ENCODEMT000341057	ENCODEMG000078680	ENCODEMT000341057	Antisense	Antisense	None	None	None	None	None	None
m54284U_200901_184453/88212703/ccs	GCCACATACCTCCTGACATAGCTA	mm10	chr11	69917050	69916941	-	1	94	33423	343914	ENSMUSG00000078812.10	ENCODEMT000343914	Eif5a	ENCODEMT000343914	Known	Genomic	None	None	None	None	None	None
m54284U_200901_184453/30083603/ccs	TCTTCACAAACGTGATATTCATGG	mm10	chr12	105784717	105829240	+	19	2136	36995	345178	ENSMUSG00000021111.15	ENCODEMT000345178	Papola	ENCODEMT000345178	Known	ISM	Prefix	None	None	None	None	None
m54284U_200831_121835/60819200/ccs	TCTTCACAGCTCGGTAACGTTAAC	mm10	chr16	57391640	57391299	-	1	342	45541	303286	ENSMUSG00000022748.8	ENCODEMT000303286	Cmss1	ENCODEMT000303286	Known	Genomic	None	None	None	None	None	None
m54284U_200831_121835/173540602/ccs	CACCTTACATCCTGTATTACCTCG	mm10	chr15	78926815	78927344	+	1	469	43726	344565	ENSMUSG00000068220.6	ENCODEMT000344565	Lgals1	ENCODEMT000344565	Known	Genomic	None	None	None	None	None	None
m54284U_200831_121835/73466880/ccs	CAAGGAGCGCTCGGTAGCTGCATG	mm10	chr13	100490153	100481263	-	8	532	39802	345179	ENSMUSG00000021639.17	ENCODEMT000345179	Gtf2h2	ENCODEMT000345179	Known	ISM	None	None	None	None	None	None
m54284U_200901_184453/50332956/ccs	GCCAAGACTCCGTCTATTATTCTG	mm10	chr19	58924470	58922632	-	1	1839	51174	345175	ENSMUSG00000025092.7	ENCODEMT000345175	Hspa12a	ENCODEMT000345175	Known	Genomic	None	None	None	None	None	None
m54284U_200831_121835/157288096/ccs	ACAGCAGAACCACTGTTTCATCGC	mm10	chr17	39846353	39847705	+	1	1346	47523	124138	ENSMUSG00000098178.1	ENSMUST00000182010.1	Gm42418	Gm42418-201	Known	Known	None	None	None	None	None	None
m54284U_200901_184453/19071742/ccs	CTAAGGTCTGAAGAGAGCTTATAG	mm10	chr2	65200673	65200532	-	1	142	4666	345156	ENSMUSG00000034903.18	ENCODEMT000345156	Cobll1	ENCODEMT000345156	Known	Genomic	None	None	None	None	None	None
m54284U_200901_184453/98436163/ccs	CTGTAGCCGTGTTCTAGACCTTTC	mm10	chr14	117687904	117690214	+	1	2311	42541	345180	ENSMUSG00000058571.11	ENCODEMT000345180	Gpc6	ENCODEMT000345180	Known	Genomic	None	None	None	None	None	None
m54284U_200901_184453/79234318/ccs	CTAAGGTCCCGAAGTAAAACGATA	mm10	chr15	78926815	78927343	+	1	468	43726	344565	ENSMUSG00000068220.6	ENCODEMT000344565	Lgals1	ENCODEMT000344565	Known	Genomic	None	None	None	None	None	None
m54284U_200831_121835/177800814/ccs	TATCAGCAGTCGTAGATGGTATAC	mm10	chr5	104435121	104441050	+	7	1459	14857	38619	ENSMUSG00000029304.14	ENSMUST00000112748.7	Spp1	Spp1-205	Known	Known	None	None	None	None	None	None
m54284U_200831_121835/60883836/ccs	AAGGACACCCGAAGTATGCGATCG	mm10	chr16	57391600	57391299	-	1	302	45541	303286	ENSMUSG00000022748.8	ENCODEMT000303286	Cmss1	ENCODEMT000303286	Known	Genomic	None	None	None	None	None	None
m54284U_200901_184453/138150419/ccs	CTAAGGTCTGAAGAGAGCTTATAG	mm10	chr11	69917502	69916939	-	2	478	33423	344138	ENSMUSG00000078812.10	ENCODEMT000344138	Eif5a	ENCODEMT000344138	Known	ISM	Suffix	None	None	None	None	None
m54284U_200831_121835/157682492/ccs	TGGTGGTAGCCACATAGTTCAACA	mm10	chr17	39846353	39847544	+	1	1186	47523	124138	ENSMUSG00000098178.1	ENSMUST00000182010.1	Gm42418	Gm42418-201	Known	Known	None	None	None	None	None	None
m54284U_200901_184453/36241836/ccs	ACACAGAAGACAGTGCTTATTCTG	mm10	chr2	65200859	65200532	-	1	328	4666	345156	ENSMUSG00000034903.18	ENCODEMT000345156	Cobll1	ENCODEMT000345156	Known	Genomic	None	None	None	None	None	None
m54284U_200901_184453/657908/ccs	CATACCAAAACGTGATAGGTAATA	mm10	chr4	120267864	120268112	+	1	249	79096	345181	ENCODEMG000079096	ENCODEMT000345181	ENCODEMG000079096	ENCODEMT000345181	Antisense	Antisense	None	None	None	None	None	None
m54284U_200901_184453/96141718/ccs	GCCACATACACTTCGACCGTTCTA	mm10	chr15	78926815	78927342	+	1	467	43726	344565	ENSMUSG00000068220.6	ENCODEMT000344565	Lgals1	ENCODEMT000344565	Known	Genomic	None	None	None	None	None	None
m54284U_200831_121835/157745480/ccs	CCTCCTGACCGTGAGAATATTGGC	mm10	chr17	39846353	39848043	+	1	1684	47523	124138	ENSMUSG00000098178.1	ENSMUST00000182010.1	Gm42418	Gm42418-201	Known	Known	None	None	None	None	None	None
m54284U_200831_121835/60884553/ccs	AATCCGTCCCAGTTCACTGCTTTG	mm10	chr16	57391640	57391299	-	1	342	45541	303286	ENSMUSG00000022748.8	ENCODEMT000303286	Cmss1	ENCODEMT000303286	Known	Genomic	None	None	None	None	None	None
m54284U_200901_184453/148309606/ccs	ACCACTGTAACGTGATGAATAATG	mm10	chr11	69917118	69916941	-	1	162	33423	343914	ENSMUSG00000078812.10	ENCODEMT000343914	Eif5a	ENCODEMT000343914	Known	Genomic	None	None	None	None	None	None
m54284U_200831_121835/178258079/ccs	CAAGGAGCGCTCGGTACCGTTCTA	mm10	chr5	104435121	104441042	+	7	1399	14857	38618	ENSMUSG00000029304.14	ENSMUST00000031243.14	Spp1	Spp1-201	Known	Known	None	None	None	None	None	None
m54284U_200831_121835/12322924/ccs	GAGCTGAACATCAAGTTGGTATAC	mm10	chr10	86705463	86690840	-	18	2779	31178	82109	ENSMUSG00000020048.13	ENSMUST00000020238.13	Hsp90b1	Hsp90b1-201	Known	Known	None	None	None	None	None	None
m54284U_200901_184453/93128719/ccs	ACATTGGCCGACACACGAGGTTGA	mm10	chr13	100481476	100481374	-	1	103	39802	345182	ENSMUSG00000021639.17	ENCODEMT000345182	Gtf2h2	ENCODEMT000345182	Known	Genomic	None	None	None	None	None	None
m54284U_200831_121835/180095319/ccs	CACCTTACATCCTGTAGGGTAGCG	mm10	chr19	58925991	58927845	+	1	1855	79097	345183	ENCODEMG000079097	ENCODEMT000345183	ENCODEMG000079097	ENCODEMT000345183	Antisense	Antisense	None	None	None	None	None	None
m54284U_200831_121835/101058782/ccs	GCGAGTAAGACAGTGCGAGGTTGA	mm10	chr15	78926816	78927957	+	1	1081	43726	344565	ENSMUSG00000068220.6	ENCODEMT000344565	Lgals1	ENCODEMT000344565	Known	Genomic	None	None	None	None	None	None
m54284U_200831_121835/66652430/ccs	ATCATTCCACAAGCTAACGTTAAC	mm10	chr12	105784719	105812327	+	11	1151	36995	345184	ENSMUSG00000021111.15	ENCODEMT000345184	Papola	ENCODEMT000345184	Known	ISM	Prefix	None	None	None	None	None
m54284U_200901_184453/63439760/ccs	CCGACAACGTCTGTCATTGTCTTA	mm10	chr2	65200676	65200541	-	1	136	4666	345156	ENSMUSG00000034903.18	ENCODEMT000345156	Cobll1	ENCODEMT000345156	Known	Genomic	None	None	None	None	None	None
m54284U_200901_184453/55313011/ccs	CATCAAGTGGAGAACACTAAGGGA	mm10	chr1	88272763	88266582	-	5	382	1546	345185	ENSMUSG00000044783.16	ENCODEMT000345185	Hjurp	ENCODEMT000345185	Known	ISM	Suffix	None	None	None	None	None
m54284U_200831_121835/157878811/ccs	TCCGTCTACATCAAGTATCATGCA	mm10	chr17	39846353	39847754	+	1	1404	47523	124138	ENSMUSG00000098178.1	ENSMUST00000182010.1	Gm42418	Gm42418-201	Known	Known	None	None	None	None	None	None
m54284U_200831_121835/60885700/ccs	GCGAGTAAAACTCACCACTGCGCA	mm10	chr16	57391605	57391299	-	1	307	45541	303286	ENSMUSG00000022748.8	ENCODEMT000303286	Cmss1	ENCODEMT000303286	Known	Genomic	None	None	None	None	None	None
m54284U_200831_121835/178260544/ccs	CCTCCTGACTAAGGTCATCATGCA	mm10	chr5	104435121	104440859	+	7	1210	14857	38618	ENSMUSG00000029304.14	ENSMUST00000031243.14	Spp1	Spp1-201	Known	Known	None	None	None	None	None	None
m54284U_200901_184453/158337288/ccs	ACAGCAGAACGTATCATGGGCATC	mm10	chr11	69921262	69916939	-	6	1000	33423	87762	ENSMUSG00000078812.10	ENSMUST00000108613.9	Eif5a	Eif5a-210	Known	Known	None	None	None	None	None	None
m54284U_200831_121835/40632515/ccs	TGGTGGTAAGGCTAACAAACGATA	mm10	chr15	78926860	78927344	+	1	424	43726	344565	ENSMUSG00000068220.6	ENCODEMT000344565	Lgals1	ENCODEMT000344565	Known	Genomic	None	None	None	None	None	None
m54284U_200901_184453/117836291/ccs	GATGAATCCACCTTACGGTTCTTC	mm10	chr4	120287500	120268479	-	2	1366	11918	30807	ENSMUSG00000052135.8	ENSMUST00000102656.3	Foxo6	Foxo6-201	Known	Known	None	None	None	None	None	None
m54284U_200831_121835/158010035/ccs	TCTTCACAGCTCGGTAACGCCGGC	mm10	chr17	39846353	39847545	+	1	1187	47523	124138	ENSMUSG00000098178.1	ENSMUST00000182010.1	Gm42418	Gm42418-201	Known	Known	None	None	None	None	None	None
m54284U_200831_121835/60949492/ccs	CCTAATCCAAGGTACAACCGTACG	mm10	chr16	57391600	57391299	-	1	302	45541	303286	ENSMUSG00000022748.8	ENCODEMT000303286	Cmss1	ENCODEMT000303286	Known	Genomic	None	None	None	None	None	None
m54284U_200831_121835/100338208/ccs	ACCACTGTCACCTTACTCTATTAC	mm10	chr14	117690515	117691425	+	1	911	42541	345186	ENSMUSG00000058571.11	ENCODEMT000345186	Gpc6	ENCODEMT000345186	Known	Genomic	None	None	None	None	None	None
m54284U_200901_184453/176554263/ccs	CAATGGAAGCTCGGTAGAGGTTGA	mm10	chr2	65201000	65200550	-	1	451	4666	345156	ENSMUSG00000034903.18	ENCODEMT000345156	Cobll1	ENCODEMT000345156	Known	Genomic	None	None	None	None	None	None
m54284U_200901_184453/166856280/ccs	TGGTGGTAGCCACATAATCATGCA	mm10	chr11	69918051	69916941	-	1	1095	33423	343914	ENSMUSG00000078812.10	ENCODEMT000343914	Eif5a	ENCODEMT000343914	Known	Genomic	None	None	None	None	None	None
m54284U_200831_121835/178718533/ccs	GCCACATATATCAGCATCTATTAC	mm10	chr5	104435121	104441045	+	7	1402	14857	38618	ENSMUSG00000029304.14	ENSMUST00000031243.14	Spp1	Spp1-201	Known	Known	None	None	None	None	None	None
m54284U_200831_121835/158467735/ccs	ATGCCTAAAGTCACTAATCATGCA	mm10	chr17	39846353	39847755	+	1	1396	47523	124138	ENSMUSG00000098178.1	ENSMUST00000182010.1	Gm42418	Gm42418-201	Known	Known	None	None	None	None	None	None
m54284U_200831_121835/117836070/ccs	GCCAAGACCTGAGCCAAGGATTAA	mm10	chr13	100486122	100481387	-	2	1709	39802	345187	ENSMUSG00000021639.17	ENCODEMT000345187	Gtf2h2	ENCODEMT000345187	Known	ISM	None	None	None	None	None	None
m54284U_200831_121835/105121328/ccs	AGATGTACCTGTAGCCGCCTGCAA	mm10	chr15	78926860	78927343	+	1	423	43726	344565	ENSMUSG00000068220.6	ENCODEMT000344565	Lgals1	ENCODEMT000344565	Known	Genomic	None	None	None	None	None	None
m54284U_200831_121835/61079701/ccs	CAATGGAAAGTCACTAGAATAATG	mm10	chr16	57391639	57391299	-	1	341	45541	303286	ENSMUSG00000022748.8	ENCODEMT000303286	Cmss1	ENCODEMT000303286	Known	Genomic	None	None	None	None	None	None
m54284U_200831_121835/16517328/ccs	CTGAGCCAAACTCACCAAACGATA	mm10	chr10	86705462	86690840	-	18	2778	31178	82109	ENSMUSG00000020048.13	ENSMUST00000020238.13	Hsp90b1	Hsp90b1-201	Known	Known	None	None	None	None	None	None
m54284U_200831_121835/112789222/ccs	AGATCGCAGTGTTCTACTGCTTTG	mm10	chr2	65202999	65200551	-	1	2449	4666	345156	ENSMUSG00000034903.18	ENCODEMT000345156	Cobll1	ENCODEMT000345156	Known	Genomic	None	None	None	None	None	None
m54284U_200831_121835/165412956/ccs	CAATGGAATGGTGGTAAATAGAAC	mm10	chr12	105784719	105808816	+	5	704	36995	345188	ENSMUSG00000021111.15	ENCODEMT000345188	Papola	ENCODEMT000345188	Known	ISM	Prefix	None	None	None	None	None
m54284U_200831_121835/114952676/ccs	CTAAGGTCCCGAAGTACATGATCA	mm10	chr1	88270263	88267435	-	1	2829	1546	345189	ENSMUSG00000044783.16	ENCODEMT000345189	Hjurp	ENCODEMT000345189	Known	Genomic	None	None	None	None	None	None
m54284U_200831_121835/158468923/ccs	ACTATGCAAACCGAGAATATTGGC	mm10	chr17	39846354	39847342	+	1	991	78680	341057	ENCODEMG000078680	ENCODEMT000341057	ENCODEMG000078680	ENCODEMT000341057	Antisense	Antisense	None	None	None	None	None	None
m54284U_200831_121835/178784717/ccs	GCCACATAGAGCTGAACCGTTCTA	mm10	chr5	104435121	104441042	+	7	1399	14857	38618	ENSMUSG00000029304.14	ENSMUST00000031243.14	Spp1	Spp1-201	Known	Known	None	None	None	None	None	None
m54284U_200831_121835/61081399/ccs	AGAGTCAACAATGGAAACCGTACG	mm10	chr16	57391640	57391299	-	1	342	45541	303286	ENSMUSG00000022748.8	ENCODEMT000303286	Cmss1	ENCODEMT000303286	Known	Genomic	None	None	None	None	None	None
m54284U_200831_121835/152568383/ccs	ACAGCAGATTCACGCAACTCGTAA	mm10	chr15	78926860	78927342	+	1	422	43726	344565	ENSMUSG00000068220.6	ENCODEMT000344565	Lgals1	ENCODEMT000344565	Known	Genomic	None	None	None	None	None	None
m54284U_200901_184453/178652652/ccs	AGTGGTCAGGAGAACATTATTCTG	mm10	chr19	58929677	58929266	-	1	412	51174	345190	ENSMUSG00000025092.7	ENCODEMT000345190	Hspa12a	ENCODEMT000345190	Known	Genomic	None	None	None	None	None	None
m54284U_200901_184453/172163240/ccs	CAGATCTGACAGCAGACTGCTTTG	mm10	chr11	69921265	69916939	-	6	1003	33423	87762	ENSMUSG00000078812.10	ENSMUST00000108613.9	Eif5a	Eif5a-210	Known	Known	None	None	None	None	None	None
m54284U_200831_121835/25953817/ccs	CAGATCTGACAGCAGAACTCGTAA	mm10	chr10	86705459	86690840	-	18	2775	31178	82109	ENSMUSG00000020048.13	ENSMUST00000020238.13	Hsp90b1	Hsp90b1-201	Known	Known	None	None	None	None	None	None
m54284U_200901_184453/116262860/ccs	AAGAGATCTCTTCACATGCGATCG	mm10	chr4	120269262	120270007	+	1	746	79098	345191	ENCODEMG000079098	ENCODEMT000345191	ENCODEMG000079098	ENCODEMT000345191	Antisense	Antisense	None	None	None	None	None	None
m54284U_200831_121835/159450386/ccs	GAATCTGACTGGCATATTGTCTTA	mm10	chr17	39846354	39847212	+	1	863	78680	341057	ENCODEMG000078680	ENCODEMT000341057	ENCODEMG000078680	ENCODEMT000341057	Antisense	Antisense	None	None	None	None	None	None
m54284U_200831_121835/178848370/ccs	GCCACATATATCAGCATCTATTAC	mm10	chr5	104435121	104440931	+	7	1288	14857	38618	ENSMUSG00000029304.14	ENSMUST00000031243.14	Spp1	Spp1-201	Known	Known	None	None	None	None	None	None
m54284U_200831_121835/61081801/ccs	CAGCGTTACACCTTACGTCATATG	mm10	chr16	57391644	57391299	-	1	346	45541	303286	ENSMUSG00000022748.8	ENCODEMT000303286	Cmss1	ENCODEMT000303286	Known	Genomic	None	None	None	None	None	None
m54284U_200831_121835/9700729/ccs	AACGTGATAGCAGGAAATCTATAA	mm10	chr13	100482101	100481649	-	1	453	39802	345192	ENSMUSG00000021639.17	ENCODEMT000345192	Gtf2h2	ENCODEMT000345192	Known	Genomic	None	None	None	None	None	None
m54284U_200901_184453/98436814/ccs	CAATGGAACTAAGGTCGTTCAACA	mm10	chr15	78926882	78927345	+	1	403	43726	344565	ENSMUSG00000068220.6	ENCODEMT000344565	Lgals1	ENCODEMT000344565	Known	Genomic	None	None	None	None	None	None
m54284U_200901_184453/119933413/ccs	CCGAAGTAAAACATCGTTACCTCG	mm10	chr2	65202786	65201553	-	1	1234	4666	345193	ENSMUSG00000034903.18	ENCODEMT000345193	Cobll1	ENCODEMT000345193	Known	Genomic	None	None	None	None	None	None
m54284U_200901_184453/16779206/ccs	GTGTTCTACCGAAGTATTGTCTTA	mm10	chr12	105784719	105809431	+	6	643	36995	345194	ENSMUSG00000021111.15	ENCODEMT000345194	Papola	ENCODEMT000345194	Known	ISM	Prefix	None	None	None	None	None
m54284U_200831_121835/50399627/ccs	CAAGGAGCATAGCGACCATAGCTA	mm10	chr1	88268477	88267815	-	1	627	1546	345189	ENSMUSG00000044783.16	ENCODEMT000345189	Hjurp	ENCODEMT000345189	Known	Genomic	None	None	None	None	None	None
m54284U_200831_121835/178980687/ccs	CCTAATCCAAGGTACAATAAGCTC	mm10	chr5	104435121	104441050	+	7	1407	14857	38618	ENSMUSG00000029304.14	ENSMUST00000031243.14	Spp1	Spp1-201	Known	Known	None	None	None	None	None	None
m54284U_200831_121835/159647547/ccs	AGATCGCAAGGCTAACGACCTTTC	mm10	chr17	39846353	39847544	+	1	1186	47523	124138	ENSMUSG00000098178.1	ENSMUST00000182010.1	Gm42418	Gm42418-201	Known	Known	None	None	None	None	None	None
m54284U_200831_121835/159449612/ccs	AACAACCAAATGTTGCCTGCTTTG	mm10	chr11	69921268	69916940	-	6	1005	33423	87762	ENSMUSG00000078812.10	ENSMUST00000108613.9	Eif5a	Eif5a-210	Known	Known	None	None	None	None	None	None
m54284U_200901_184453/30343393/ccs	ACCACTGTAAGACGGAGTCATATG	mm10	chr15	78926903	78927766	+	1	803	43726	344565	ENSMUSG00000068220.6	ENCODEMT000344565	Lgals1	ENCODEMT000344565	Known	Genomic	None	None	None	None	None	None
m54284U_200831_121835/61212478/ccs	CCATCCTCAACAACCAGCTATGCG	mm10	chr16	57391600	57391299	-	1	302	45541	303286	ENSMUSG00000022748.8	ENCODEMT000303286	Cmss1	ENCODEMT000303286	Known	Genomic	None	None	None	None	None	None
m54284U_200831_121835/158205912/ccs	CAAGGAGCGCTCGGTACCGTTCTA	mm10	chr14	117693179	117693840	+	1	662	42541	345195	ENSMUSG00000058571.11	ENCODEMT000345195	Gpc6	ENCODEMT000345195	Known	Genomic	None	None	None	None	None	None
m54284U_200831_121835/14942801/ccs	AGTCACTAGAGTTAGCCTGCTTTG	mm10	chr19	58938259	58937700	-	1	560	51174	345196	ENSMUSG00000025092.7	ENCODEMT000345196	Hspa12a	ENCODEMT000345196	Known	Genomic	None	None	None	None	None	None
m54284U_200831_121835/159844454/ccs	AAGACGGACATCAAGTCCATCTTG	mm10	chr17	39846353	39847811	+	1	1452	47523	124138	ENSMUSG00000098178.1	ENSMUST00000182010.1	Gm42418	Gm42418-201	Known	Known	None	None	None	None	None	None
m54284U_200901_184453/160958960/ccs	CTGTAGCCGATGAATCCGTCTAGG	mm10	chr13	100481843	100481780	-	1	198	39802	345192	ENSMUSG00000021639.17	ENCODEMT000345192	Gtf2h2	ENCODEMT000345192	Known	Genomic	None	None	None	None	None	None
m54284U_200831_121835/179505965/ccs	AAGGACACGCCACATACTGCTTTG	mm10	chr5	104435121	104440500	+	7	857	14857	38618	ENSMUSG00000029304.14	ENSMUST00000031243.14	Spp1	Spp1-201	Known	Known	None	None	None	None	None	None
m54284U_200831_121835/61277158/ccs	AATCCGTCGTACGCAAGAATAATG	mm10	chr16	57391639	57391299	-	1	341	45541	303286	ENSMUSG00000022748.8	ENCODEMT000303286	Cmss1	ENCODEMT000303286	Known	Genomic	None	None	None	None	None	None
m54284U_200901_184453/76546858/ccs	GACAGTGCGCGAGTAAACTTACGA	mm10	chr1	88268241	88268084	-	1	122	1546	345189	ENSMUSG00000044783.16	ENCODEMT000345189	Hjurp	ENCODEMT000345189	Known	Genomic	None	None	None	None	None	None
m54284U_200901_184453/152701531/ccs	AGTCACTAATAGCGACGACCTTTC	mm10	chr2	65202345	65201285	-	1	793	4666	345193	ENSMUSG00000034903.18	ENCODEMT000345193	Cobll1	ENCODEMT000345193	Known	Genomic	None	None	None	None	None	None
m54284U_200831_121835/177733889/ccs	TCTTCACAGGTGCGAATGGGCATC	mm10	chr11	69921258	69916940	-	6	995	33423	87762	ENSMUSG00000078812.10	ENSMUST00000108613.9	Eif5a	Eif5a-210	Known	Known	None	None	None	None	None	None
m54284U_200831_121835/37355626/ccs	CCTCCTGAACACAGAAGACCTTTC	mm10	chr13	100481950	100481780	-	1	305	39802	345192	ENSMUSG00000021639.17	ENCODEMT000345192	Gtf2h2	ENCODEMT000345192	Known	Genomic	None	None	None	None	None	None
m54284U_200831_121835/61277288/ccs	GTGTTCTACCTCCTGACGAACGTC	mm10	chr16	57391644	57391299	-	1	346	45541	303286	ENSMUSG00000022748.8	ENCODEMT000303286	Cmss1	ENCODEMT000303286	Known	Genomic	None	None	None	None	None	None
m54284U_200901_184453/7210497/ccs	GAATCTGACCAGTTCACGTTCGAG	mm10	chr15	78926959	78927347	+	1	328	43726	344565	ENSMUSG00000068220.6	ENCODEMT000344565	Lgals1	ENCODEMT000344565	Known	Genomic	None	None	None	None	None	None
m54284U_200901_184453/133111/ccs	AACTCACCATCATTCCCCGAGAAA	mm10	chr5	104435121	104440503	+	7	912	14857	38619	ENSMUSG00000029304.14	ENSMUST00000112748.7	Spp1	Spp1-205	Known	Known	None	None	None	None	None	None
m54284U_200831_121835/49021075/ccs	ACAGCAGAACGTATCAATCCGCGA	mm10	chr10	86694020	86690840	-	6	888	31178	345197	ENSMUSG00000020048.13	ENCODEMT000345197	Hsp90b1	ENCODEMT000345197	Known	ISM	Suffix	None	None	None	None	None
m54284U_200901_184453/126747660/ccs	GTCTGTCAGATGAATCACGGACTC	mm10	chr1	88269153	88268563	-	1	528	1546	345189	ENSMUSG00000044783.16	ENCODEMT000345189	Hjurp	ENCODEMT000345189	Known	Genomic	None	None	None	None	None	None
m54284U_200901_184453/29361027/ccs	CCGTGAGACACTTCGATTCGCTAC	mm10	chr12	105784719	105806569	+	5	602	36995	345198	ENSMUSG00000021111.15	ENCODEMT000345198	Papola	ENCODEMT000345198	Known	ISM	Prefix	None	None	None	None	None
m54284U_200901_184453/3409891/ccs	CAACCACACATCAAGTATAAGCTC	mm10	chr2	65205050	65201285	-	1	3498	4666	345193	ENSMUSG00000034903.18	ENCODEMT000345193	Cobll1	ENCODEMT000345193	Known	Genomic	None	None	None	None	None	None
m54284U_200901_184453/21431893/ccs	GTCGTAGACAACCACAGCTGCATG	mm10	chr11	69917171	69916942	-	1	214	33423	343914	ENSMUSG00000078812.10	ENCODEMT000343914	Eif5a	ENCODEMT000343914	Known	Genomic	None	None	None	None	None	None
m54284U_200831_121835/159974143/ccs	GCCAAGACTCCGTCTAGCTTATAG	mm10	chr17	39846354	39847381	+	1	1030	78680	341057	ENCODEMG000078680	ENCODEMT000341057	ENCODEMG000078680	ENCODEMT000341057	Antisense	Antisense	None	None	None	None	None	None
m54284U_200831_121835/19401426/ccs	GTACGCAATCCGTCTAACGCCGGC	mm10	chr15	78926960	78927343	+	1	323	43726	344565	ENSMUSG00000068220.6	ENCODEMT000344565	Lgals1	ENCODEMT000344565	Known	Genomic	None	None	None	None	None	None
m54284U_200831_121835/25101021/ccs	CACCTTACGTACGCAAGTGCTAGC	mm10	chr4	120272667	120271971	-	1	697	11918	345199	ENSMUSG00000052135.8	ENCODEMT000345199	Foxo6	ENCODEMT000345199	Known	Genomic	None	None	None	None	None	None
m54284U_200831_121835/154404010/ccs	AGGCTAACTATCAGCAAATTTCTC	mm10	chr19	58941177	58939781	-	1	1384	51174	345200	ENSMUSG00000025092.7	ENCODEMT000345200	Hspa12a	ENCODEMT000345200	Known	Genomic	None	None	None	None	None	None
m54284U_200831_121835/61473042/ccs	CTGGCATAACAAGCTATAATACGC	mm10	chr16	57391606	57391299	-	1	308	45541	303286	ENSMUSG00000022748.8	ENCODEMT000303286	Cmss1	ENCODEMT000303286	Known	Genomic	None	None	None	None	None	None
m54284U_200831_121835/160041779/ccs	AAGGACACCAGCGTTACCATCTTG	mm10	chr17	39846353	39847811	+	1	1452	47523	124138	ENSMUSG00000098178.1	ENSMUST00000182010.1	Gm42418	Gm42418-201	Known	Known	None	None	None	None	None	None
m54284U_200901_184453/460430/ccs	ACCACTGTATTGGCTCTGTCTGAA	mm10	chr5	104435121	104440662	+	7	1019	14857	38618	ENSMUSG00000029304.14	ENSMUST00000031243.14	Spp1	Spp1-201	Known	Known	None	None	None	None	None	None
m54284U_200901_184453/123339234/ccs	ACGTATCAAGCACCTCGGGCGATG	mm10	chr13	100482878	100482295	-	1	584	39802	345201	ENSMUSG00000021639.17	ENCODEMT000345201	Gtf2h2	ENCODEMT000345201	Known	Genomic	None	None	None	None	None	None
m54284U_200831_121835/26020317/ccs	GATGAATCACGTATCAACTCGTAA	mm10	chr15	78926960	78927345	+	1	325	43726	344565	ENSMUSG00000068220.6	ENCODEMT000344565	Lgals1	ENCODEMT000344565	Known	Genomic	None	None	None	None	None	None
m54284U_200901_184453/63963221/ccs	AGTCACTAGAGTTAGCACTCGTAA	mm10	chr2	65204842	65201285	-	1	3290	4666	345193	ENSMUSG00000034903.18	ENCODEMT000345193	Cobll1	ENCODEMT000345193	Known	Genomic	None	None	None	None	None	None
m54284U_200901_184453/162203708/ccs	CCTCCTGACCGTGAGAATATTGGC	mm10	chr3	98062637	98064758	+	1	2122	8988	345157	ENSMUSG00000027878.11	ENCODEMT000345157	Notch2	ENCODEMT000345157	Known	Genomic	None	None	None	None	None	None
m54284U_200831_121835/144377723/ccs	TGAAGAGAAGTCACTATACGGTTA	mm10	chr14	117693456	117693842	+	1	387	42541	345195	ENSMUSG00000058571.11	ENCODEMT000345195	Gpc6	ENCODEMT000345195	Known	Genomic	None	None	None	None	None	None
m54284U_200901_184453/144638733/ccs	GATGAATCCTGAGCCAACGGACTC	mm10	chr11	69921266	69916940	-	6	1003	33423	87762	ENSMUSG00000078812.10	ENSMUST00000108613.9	Eif5a	Eif5a-210	Known	Known	None	None	None	None	None	None
m54284U_200831_121835/151126831/ccs	ACAGCAGAAATCCGTCTGGCGCGC	mm10	chr1	88269769	88269321	-	1	413	1546	345189	ENSMUSG00000044783.16	ENCODEMT000345189	Hjurp	ENCODEMT000345189	Known	Genomic	None	None	None	None	None	None
m54284U_200831_121835/61473265/ccs	AACTCACCGATGAATCCGAACGTC	mm10	chr16	57391640	57391299	-	1	342	45541	303286	ENSMUSG00000022748.8	ENCODEMT000303286	Cmss1	ENCODEMT000303286	Known	Genomic	None	None	None	None	None	None
m54284U_200831_121835/74516807/ccs	ACAGCAGAACCACTGTTAAATATC	mm10	chr15	78926960	78927344	+	1	324	43726	344565	ENSMUSG00000068220.6	ENCODEMT000344565	Lgals1	ENCODEMT000344565	Known	Genomic	None	None	None	None	None	None
m54284U_200831_121835/160171933/ccs	CTGTAGCCAACCGAGATGTCTGAA	mm10	chr17	39846354	39847163	+	1	813	78680	341057	ENCODEMG000078680	ENCODEMT000341057	ENCODEMG000078680	ENCODEMT000341057	Antisense	Antisense	None	None	None	None	None	None
m54284U_200901_184453/524892/ccs	AATCCGTCCAAGACTACGTTCGAG	mm10	chr5	104435121	104441045	+	7	1402	14857	38618	ENSMUSG00000029304.14	ENSMUST00000031243.14	Spp1	Spp1-201	Known	Known	None	None	None	None	None	None
m54284U_200901_184453/49940675/ccs	CCTCTATCCACTTCGACGTTCGAG	mm10	chr19	58940041	58939781	-	1	261	51174	345200	ENSMUSG00000025092.7	ENCODEMT000345200	Hspa12a	ENCODEMT000345200	Known	Genomic	None	None	None	None	None	None
m54284U_200831_121835/59771287/ccs	CAGCGTTAACACAGAACGTTCGAG	mm10	chr10	86698411	86690840	-	12	1789	31178	345202	ENSMUSG00000020048.13	ENCODEMT000345202	Hsp90b1	ENCODEMT000345202	Known	ISM	Suffix	None	None	None	None	None
m54284U_200831_121835/66650229/ccs	GGTGCGAAGATAGACAACTTACGA	mm10	chr12	105784719	105820356	+	15	1493	36995	345203	ENSMUSG00000021111.15	ENCODEMT000345203	Papola	ENCODEMT000345203	Known	ISM	Prefix	None	None	None	None	None
m54284U_200831_121835/97912048/ccs	ACAGCAGAAGCACCTCTTCATCGC	mm10	chr3	98062789	98063039	+	1	251	8988	345157	ENSMUSG00000027878.11	ENCODEMT000345157	Notch2	ENCODEMT000345157	Known	Genomic	None	None	None	None	None	None
m54284U_200831_121835/83755116/ccs	GCTAACGAGACAGTGCTCTATTAC	mm10	chr15	78926960	78927344	+	1	324	43726	344565	ENSMUSG00000068220.6	ENCODEMT000344565	Lgals1	ENCODEMT000344565	Known	Genomic	None	None	None	None	None	None
m54284U_200901_184453/25102327/ccs	AGTCACTAGAGTTAGCACTCGTAA	mm10	chr2	65204842	65201286	-	1	3289	4666	345193	ENSMUSG00000034903.18	ENCODEMT000345193	Cobll1	ENCODEMT000345193	Known	Genomic	None	None	None	None	None	None
m54284U_200831_121835/61474049/ccs	TCTTCACAGCTCGGTAACGTTAAC	mm10	chr16	57391640	57391299	-	1	342	45541	303286	ENSMUSG00000022748.8	ENCODEMT000303286	Cmss1	ENCODEMT000303286	Known	Genomic	None	None	None	None	None	None
m54284U_200831_121835/160759880/ccs	GGTGCGAAGAATCTGAATCATGCA	mm10	chr17	39846353	39847750	+	1	1391	47523	124138	ENSMUSG00000098178.1	ENSMUST00000182010.1	Gm42418	Gm42418-201	Known	Known	None	None	None	None	None	None
m54284U_200901_184453/159515393/ccs	ATCATTCCGCTAACGATATAGTCG	mm10	chr11	69921330	69916940	-	6	1067	33423	87762	ENSMUSG00000078812.10	ENSMUST00000108613.9	Eif5a	Eif5a-210	Known	Known	None	None	None	None	None	None
m54284U_200901_184453/128322093/ccs	GCCAAGACTCCGTCTATTATTCTG	mm10	chr1	88271421	88269321	-	2	1313	1546	3825	ENSMUSG00000044783.16	ENSMUST00000148384.1	Hjurp	Hjurp-207	Known	Known	None	None	None	None	None	None
m54284U_200901_184453/77399692/ccs	AGTACAAGATTGGCTCTATAGTCG	mm10	chr14	117694736	117695701	+	1	966	42541	345204	ENSMUSG00000058571.11	ENCODEMT000345204	Gpc6	ENCODEMT000345204	Known	Genomic	None	None	None	None	None	None
m54284U_200901_184453/180225087/ccs	AACTCACCAACGCTTAGTGGGTTC	mm10	chr4	120275490	120274139	-	1	1352	11918	345205	ENSMUSG00000052135.8	ENCODEMT000345205	Foxo6	ENCODEMT000345205	Known	Genomic	None	None	None	None	None	None
m54284U_200901_184453/1311733/ccs	AAGAGATCTGGAACAAATCCGCGA	mm10	chr5	104435121	104441047	+	7	1404	14857	38618	ENSMUSG00000029304.14	ENSMUST00000031243.14	Spp1	Spp1-201	Known	Known	None	None	None	None	None	None
m54284U_200831_121835/155911410/ccs	CCGTGAGACTAAGGTCTCACTTTA	mm10	chr15	78926960	78927342	+	1	322	43726	344565	ENSMUSG00000068220.6	ENCODEMT000344565	Lgals1	ENCODEMT000344565	Known	Genomic	None	None	None	None	None	None
m54284U_200831_121835/160760377/ccs	GGTGCGAAGAATCTGAATCATGCA	mm10	chr17	39846354	39847283	+	1	932	78680	341057	ENCODEMG000078680	ENCODEMT000341057	ENCODEMG000078680	ENCODEMT000341057	Antisense	Antisense	None	None	None	None	None	None
m54284U_200901_184453/148112626/ccs	CGGATTGCCCTCTATCTTATTCTG	mm10	chr3	98062789	98063012	+	1	224	8988	345157	ENSMUSG00000027878.11	ENCODEMT000345157	Notch2	ENCODEMT000345157	Known	Genomic	None	None	None	None	None	None
m54284U_200901_184453/50005575/ccs	ACAGCAGATTCACGCACTGCTTTG	mm10	chr19	58943679	58942012	-	1	1654	51174	345206	ENSMUSG00000025092.7	ENCODEMT000345206	Hspa12a	ENCODEMT000345206	Known	Genomic	None	None	None	None	None	None
m54284U_200831_121835/61475138/ccs	AACAACCATATCAGCAACCGTACG	mm10	chr16	57391640	57391299	-	1	342	45541	303286	ENSMUSG00000022748.8	ENCODEMT000303286	Cmss1	ENCODEMT000303286	Known	Genomic	None	None	None	None	None	None
m54284U_200831_121835/68290476/ccs	CAGCGTTAACACAGAACGTTCGAG	mm10	chr10	86705462	86690840	-	18	2556	31178	345207	ENSMUSG00000020048.13	ENCODEMT000345207	Hsp90b1	ENCODEMT000345207	Known	NNC	None	None	None	None	None	None
m54284U_200901_184453/125830325/ccs	AGTCACTAGAGTTAGCACTCGTAA	mm10	chr2	65204501	65201286	-	1	2948	4666	345193	ENSMUSG00000034903.18	ENCODEMT000345193	Cobll1	ENCODEMT000345193	Known	Genomic	None	None	None	None	None	None
m54284U_200901_184453/42075854/ccs	CAATGGAAATAGCGACCGTCTAGG	mm10	chr3	98063402	98062868	-	1	535	79094	345163	ENCODEMG000079094	ENCODEMT000345163	ENCODEMG000079094	ENCODEMT000345163	Antisense	Antisense	None	None	None	None	None	None
m54284U_200831_121835/13173632/ccs	CTCAATGAGTCTGTCACTAAGGGA	mm10	chr13	100482864	100482334	-	1	464	39802	345201	ENSMUSG00000021639.17	ENCODEMT000345201	Gtf2h2	ENCODEMT000345201	Known	Genomic	None	None	None	None	None	None
m54284U_200831_121835/161221341/ccs	GGTGCGAAGAATCTGAATCATGCA	mm10	chr17	39846353	39847755	+	1	1397	47523	124138	ENSMUSG00000098178.1	ENSMUST00000182010.1	Gm42418	Gm42418-201	Known	Known	None	None	None	None	None	None
m54284U_200831_121835/169347630/ccs	CATACCAAAACCGAGAGAGCACAA	mm10	chr15	78926960	78927342	+	1	322	43726	344565	ENSMUSG00000068220.6	ENCODEMT000344565	Lgals1	ENCODEMT000344565	Known	Genomic	None	None	None	None	None	None
m54284U_200831_121835/61539332/ccs	AAGAGATCTCTTCACATGCGATCG	mm10	chr16	57391591	57391299	-	1	293	45541	303286	ENSMUSG00000022748.8	ENCODEMT000303286	Cmss1	ENCODEMT000303286	Known	Genomic	None	None	None	None	None	None
m54284U_200901_184453/177209648/ccs	CCGACAACACAAGCTATATAGTCG	mm10	chr12	105784717	105829169	+	19	2060	36995	345086	ENSMUSG00000021111.15	ENCODEMT000345086	Papola	ENCODEMT000345086	Known	ISM	Prefix	None	None	None	None	None
m54284U_200901_184453/3015039/ccs	AGAGTCAACAATGGAAATAAGCTC	mm10	chr5	104435121	104441050	+	7	1401	14857	38618	ENSMUSG00000029304.14	ENSMUST00000031243.14	Spp1	Spp1-201	Known	Known	None	None	None	None	None	None
m54284U_200901_184453/119669737/ccs	TGGAACAAGTGTTCTACGTTCGAG	mm10	chr1	88271094	88269381	-	2	926	1546	3825	ENSMUSG00000044783.16	ENSMUST00000148384.1	Hjurp	Hjurp-207	Known	Known	None	None	None	None	None	None
m54284U_200831_121835/83167930/ccs	GCTAACGAGACAGTGCTATTTAAG	mm10	chr11	69921336	69916940	-	6	1073	33423	87762	ENSMUSG00000078812.10	ENSMUST00000108613.9	Eif5a	Eif5a-210	Known	Known	None	None	None	None	None	None
m54284U_200831_121835/161352228/ccs	AATGTTGCGAACAGGCAGGTAATA	mm10	chr17	39846353	39847752	+	1	1394	47523	124138	ENSMUSG00000098178.1	ENSMUST00000182010.1	Gm42418	Gm42418-201	Known	Known	None	None	None	None	None	None
m54284U_200901_184453/37358382/ccs	CAATGGAATGGCTTCAGTCATATG	mm10	chr14	117694968	117695210	+	1	243	42541	345204	ENSMUSG00000058571.11	ENCODEMT000345204	Gpc6	ENCODEMT000345204	Known	Genomic	None	None	None	None	None	None
m54284U_200901_184453/110560073/ccs	GATAGACAACATTGGCCGCCCGGA	mm10	chr3	98062904	98063001	+	1	98	8988	345157	ENSMUSG00000027878.11	ENCODEMT000345157	Notch2	ENCODEMT000345157	Known	Genomic	None	None	None	None	None	None
m54284U_200901_184453/86903200/ccs	CCTCTATCCACTTCGACGTTCGAG	mm10	chr12	105784724	105836943	+	22	2486	36995	97130	ENSMUSG00000021111.15	ENSMUST00000109901.8	Papola	Papola-202	Known	Known	None	None	None	None	None	None
m54284U_200831_121835/174917896/ccs	CAAGGAGCATAGCGACTACGGTTA	mm10	chr15	78926960	78927343	+	1	323	43726	344565	ENSMUSG00000068220.6	ENCODEMT000344565	Lgals1	ENCODEMT000344565	Known	Genomic	None	None	None	None	None	None
m54284U_200901_184453/83495755/ccs	TGAAGAGATGAAGAGATAATACGC	mm10	chr4	120274833	120274140	-	1	694	11918	345205	ENSMUSG00000052135.8	ENCODEMT000345205	Foxo6	ENCODEMT000345205	Known	Genomic	None	None	None	None	None	None
m54284U_200831_121835/161875449/ccs	GTACGCAACCAGTTCAACGCCGGC	mm10	chr17	39846354	39846866	+	1	515	78680	341057	ENCODEMG000078680	ENCODEMT000341057	ENCODEMG000078680	ENCODEMT000341057	Antisense	Antisense	None	None	None	None	None	None
m54284U_200831_121835/101647922/ccs	CAAGGAGCATAGCGACTACGGTTA	mm10	chr10	86694421	86690938	-	7	1041	31178	345169	ENSMUSG00000020048.13	ENCODEMT000345169	Hsp90b1	ENCODEMT000345169	Known	ISM	Suffix	None	None	None	None	None
m54284U_200901_184453/50922606/ccs	CCGACAACACAAGCTAATTCATGG	mm10	chr13	100492574	100483199	-	7	3387	39802	345208	ENSMUSG00000021639.17	ENCODEMT000345208	Gtf2h2	ENCODEMT000345208	Known	ISM	Prefix	None	None	None	None	None
m54284U_200831_121835/21956224/ccs	AAGAGATCCCGTGAGAACGCCGGC	mm10	chr2	65204829	65203223	-	1	1607	4666	345209	ENSMUSG00000034903.18	ENCODEMT000345209	Cobll1	ENCODEMT000345209	Known	Genomic	None	None	None	None	None	None
m54284U_200901_184453/3409050/ccs	AAGAGATCTGGAACAAATCCGCGA	mm10	chr5	104435121	104441045	+	7	1402	14857	38618	ENSMUSG00000029304.14	ENSMUST00000031243.14	Spp1	Spp1-201	Known	Known	None	None	None	None	None	None
m54284U_200831_121835/61671863/ccs	CCTAATCCAAGGTACAACCGTACG	mm10	chr16	57391667	57391299	-	1	360	45541	303286	ENSMUSG00000022748.8	ENCODEMT000303286	Cmss1	ENCODEMT000303286	Known	Genomic	None	None	None	None	None	None
m54284U_200901_184453/114229976/ccs	GCCACATATCTTCACAATATTGGC	mm10	chr3	98062904	98063030	+	1	127	8988	345157	ENSMUSG00000027878.11	ENCODEMT000345157	Notch2	ENCODEMT000345157	Known	Genomic	None	None	None	None	None	None
m54284U_200831_121835/112788890/ccs	CAAGACTAGAGTTAGCTGGGCATC	mm10	chr11	69921257	69916940	-	6	994	33423	87762	ENSMUSG00000078812.10	ENSMUST00000108613.9	Eif5a	Eif5a-210	Known	Known	None	None	None	None	None	None
m54284U_200831_121835/162005727/ccs	CCTCCTGACTAAGGTCATCATGCA	mm10	chr17	39846354	39847257	+	1	907	78680	341057	ENCODEMG000078680	ENCODEMT000341057	ENCODEMG000078680	ENCODEMT000341057	Antisense	Antisense	None	None	None	None	None	None
m54284U_200831_121835/180159145/ccs	ACCACTGTAAGACGGATGGCGCGC	mm10	chr15	78926960	78927342	+	1	322	43726	344565	ENSMUSG00000068220.6	ENCODEMT000344565	Lgals1	ENCODEMT000344565	Known	Genomic	None	None	None	None	None	None
m54284U_200831_121835/172623178/ccs	CCTCTATCCACTTCGACGTTCGAG	mm10	chr12	105784724	105836943	+	22	2486	36995	97130	ENSMUSG00000021111.15	ENSMUST00000109901.8	Papola	Papola-202	Known	Known	None	None	None	None	None	None
m54284U_200831_121835/142214882/ccs	AGGCTAACTATCAGCATCGTTTCG	mm10	chr14	117697773	117698127	+	1	355	42541	345210	ENSMUSG00000058571.11	ENCODEMT000345210	Gpc6	ENCODEMT000345210	Known	Genomic	None	None	None	None	None	None
m54284U_200901_184453/24971864/ccs	AACTCACCATCATTCCGCCTGCAA	mm10	chr1	88271633	88269382	-	2	1464	1546	3825	ENSMUSG00000044783.16	ENSMUST00000148384.1	Hjurp	Hjurp-207	Known	Known	None	None	None	None	None	None
m54284U_200831_121835/162267194/ccs	CCGAAGTAACACGACCGTTCAACA	mm10	chr17	39846354	39846873	+	1	522	78680	341057	ENCODEMG000078680	ENCODEMT000341057	ENCODEMG000078680	ENCODEMT000341057	Antisense	Antisense	None	None	None	None	None	None
m54284U_200831_121835/109251121/ccs	ACCACTGTCACCTTACTCTATTAC	mm10	chr10	86705402	86690840	-	18	2718	31178	82109	ENSMUSG00000020048.13	ENSMUST00000020238.13	Hsp90b1	Hsp90b1-201	Known	Known	None	None	None	None	None	None
m54284U_200901_184453/135006719/ccs	ACAAGCTATTCACGCAGCTATGCG	mm10	chr19	58943308	58942834	-	1	500	51174	345206	ENSMUSG00000025092.7	ENCODEMT000345206	Hspa12a	ENCODEMT000345206	Known	Genomic	None	None	None	None	None	None
m54284U_200901_184453/21628720/ccs	GATGAATCAAGAGATCACGCCGGC	mm10	chr15	78926960	78927342	+	1	322	43726	344565	ENSMUSG00000068220.6	ENCODEMT000344565	Lgals1	ENCODEMT000344565	Known	Genomic	None	None	None	None	None	None
m54284U_200901_184453/3540562/ccs	CACTTCGAGAATCTGAGCCTGCAA	mm10	chr5	104435121	104441050	+	7	1407	14857	38618	ENSMUSG00000029304.14	ENSMUST00000031243.14	Spp1	Spp1-201	Known	Known	None	None	None	None	None	None
m54284U_200901_184453/103680693/ccs	AAGAGATCTCTTCACATGCGATCG	mm10	chr4	120277497	120275809	-	1	1689	11918	345211	ENSMUSG00000052135.8	ENCODEMT000345211	Foxo6	ENCODEMT000345211	Known	Genomic	None	None	None	None	None	None
m54284U_200831_121835/61801141/ccs	CGACACACAGTACAAGACCGTACG	mm10	chr16	57391640	57391299	-	1	342	45541	303286	ENSMUSG00000022748.8	ENCODEMT000303286	Cmss1	ENCODEMT000303286	Known	Genomic	None	None	None	None	None	None
m54284U_200831_121835/128910670/ccs	GCCAAGACCAAGACTATGGGCATC	mm10	chr11	69921266	69916940	-	6	1003	33423	87762	ENSMUSG00000078812.10	ENSMUST00000108613.9	Eif5a	Eif5a-210	Known	Known	None	None	None	None	None	None
m54284U_200831_121835/162794161/ccs	GCGAGTAAATAGCGACTACGGTTA	mm10	chr17	39846354	39847374	+	1	1024	78680	341057	ENCODEMG000078680	ENCODEMT000341057	ENCODEMG000078680	ENCODEMT000341057	Antisense	Antisense	None	None	None	None	None	None
m54284U_200901_184453/163972148/ccs	GTCGTAGAGTCTGTCATCACTTTA	mm10	chr3	98062904	98063001	+	1	98	8988	345157	ENSMUSG00000027878.11	ENCODEMT000345157	Notch2	ENCODEMT000345157	Known	Genomic	None	None	None	None	None	None
m54284U_200901_184453/174852313/ccs	AACGCTTACAATGGAAAAACGATA	mm10	chr12	105784724	105836931	+	20	2233	36995	345212	ENSMUSG00000021111.15	ENCODEMT000345212	Papola	ENCODEMT000345212	Known	NIC	None	None	None	None	None	None
m54284U_200831_121835/59114784/ccs	AAGAGATCCCGTGAGAACGCCGGC	mm10	chr2	65204829	65203223	-	1	1607	4666	345209	ENSMUSG00000034903.18	ENCODEMT000345209	Cobll1	ENCODEMT000345209	Known	Genomic	None	None	None	None	None	None
m54284U_200901_184453/25692890/ccs	CCGACAACACAAGCTAATTCATGG	mm10	chr13	100492579	100483043	-	7	3387	39802	345208	ENSMUSG00000021639.17	ENCODEMT000345208	Gtf2h2	ENCODEMT000345208	Known	ISM	Prefix	None	None	None	None	None
m54284U_200901_184453/27525543/ccs	CGAACTTATCTTCACACGTTCGAG	mm10	chr15	78926960	78927345	+	1	325	43726	344565	ENSMUSG00000068220.6	ENCODEMT000344565	Lgals1	ENCODEMT000344565	Known	Genomic	None	None	None	None	None	None
m54284U_200901_184453/38994794/ccs	CAGCGTTACACCTTACTGGCGCGC	mm10	chr14	117698026	117698598	+	1	573	42541	345210	ENSMUSG00000058571.11	ENCODEMT000345210	Gpc6	ENCODEMT000345210	Known	Genomic	None	None	None	None	None	None
m54284U_200831_121835/118884451/ccs	AAGAGATCTGGAACAAATCCGCGA	mm10	chr10	86698450	86690840	-	12	1801	31178	345202	ENSMUSG00000020048.13	ENCODEMT000345202	Hsp90b1	ENCODEMT000345202	Known	ISM	Suffix	None	None	None	None	None
m54284U_200901_184453/3606049/ccs	AACGCTTACAATGGAAAAACGATA	mm10	chr5	104435121	104441045	+	7	1402	14857	38618	ENSMUSG00000029304.14	ENSMUST00000031243.14	Spp1	Spp1-201	Known	Known	None	None	None	None	None	None
m54284U_200831_121835/163579428/ccs	CCTCTATCCACTTCGACGTTCGAG	mm10	chr17	39846354	39847163	+	1	802	78680	341057	ENCODEMG000078680	ENCODEMT000341057	ENCODEMG000078680	ENCODEMT000341057	Antisense	Antisense	None	None	None	None	None	None
m54284U_200831_121835/171575997/ccs	CAAGACTACACCTTACCATGATCA	mm10	chr11	69921235	69916940	-	6	972	33423	87762	ENSMUSG00000078812.10	ENSMUST00000108613.9	Eif5a	Eif5a-210	Known	Known	None	None	None	None	None	None
m54284U_200831_121835/62128569/ccs	CCTAATCCAAGGTACAACCGTACG	mm10	chr16	57391600	57391299	-	1	302	45541	303286	ENSMUSG00000022748.8	ENCODEMT000303286	Cmss1	ENCODEMT000303286	Known	Genomic	None	None	None	None	None	None
m54284U_200831_121835/124191547/ccs	ATTGAGGACACCTTACACGGACTC	mm10	chr1	88277621	88269743	-	4	3394	1546	345213	ENSMUSG00000044783.16	ENCODEMT000345213	Hjurp	ENCODEMT000345213	Known	ISM	Prefix	None	None	None	None	None
m54284U_200831_121835/123734531/ccs	AAACATCGAAGAGATCGAATAATG	mm10	chr19	59266035	59265897	-	1	139	79099	345214	ENCODEMG000079099	ENCODEMT000345214	ENCODEMG000079099	ENCODEMT000345214	Antisense	Antisense	None	None	None	None	None	None
m54284U_200901_184453/29493029/ccs	AGGCTAACGACTAGTACGTTCGAG	mm10	chr15	78926960	78927346	+	1	326	43726	344565	ENSMUSG00000068220.6	ENCODEMT000344565	Lgals1	ENCODEMT000344565	Known	Genomic	None	None	None	None	None	None
m54284U_200901_184453/57540886/ccs	ATAGCGACCCTCTATCTTGGGAGA	mm10	chr2	65204391	65203223	-	1	1169	4666	345209	ENSMUSG00000034903.18	ENCODEMT000345209	Cobll1	ENCODEMT000345209	Known	Genomic	None	None	None	None	None	None
m54284U_200831_121835/87687395/ccs	ATCCTGTACAGATCTGGTTACGTA	mm10	chr3	98062904	98063012	+	1	109	8988	345157	ENSMUSG00000027878.11	ENCODEMT000345157	Notch2	ENCODEMT000345157	Known	Genomic	None	None	None	None	None	None
m54284U_200831_121835/163842548/ccs	CCGACAACACAAGCTATATAGTCG	mm10	chr17	39846353	39848048	+	1	1690	47523	124138	ENSMUSG00000098178.1	ENSMUST00000182010.1	Gm42418	Gm42418-201	Known	Known	None	None	None	None	None	None
m54284U_200831_121835/62261599/ccs	AAACATCGCTGGCATATCGTTTCG	mm10	chr16	57391640	57391299	-	1	342	45541	303286	ENSMUSG00000022748.8	ENCODEMT000303286	Cmss1	ENCODEMT000303286	Known	Genomic	None	None	None	None	None	None
m54284U_200901_184453/5964201/ccs	CACTTCGAGAATCTGAGCCTGCAA	mm10	chr5	104435121	104441050	+	7	1407	14857	38618	ENSMUSG00000029304.14	ENSMUST00000031243.14	Spp1	Spp1-201	Known	Known	None	None	None	None	None	None
m54284U_200831_121835/119540172/ccs	ACCACTGTAACGTGATCGCGACTA	mm10	chr10	86694459	86690938	-	7	1079	31178	345169	ENSMUSG00000020048.13	ENCODEMT000345169	Hsp90b1	ENCODEMT000345169	Known	ISM	Suffix	None	None	None	None	None
m54284U_200901_184453/19859690/ccs	GCGAGTAACGCATACAACGTTAAC	mm10	chr11	69921277	69916940	-	6	1014	33423	87762	ENSMUSG00000078812.10	ENSMUST00000108613.9	Eif5a	Eif5a-210	Known	Known	None	None	None	None	None	None
m54284U_200901_184453/66061623/ccs	TAGGATGAATGCCTAAACGCCGGC	mm10	chr15	78926960	78927343	+	1	323	43726	344565	ENSMUSG00000068220.6	ENCODEMT000344565	Lgals1	ENCODEMT000344565	Known	Genomic	None	None	None	None	None	None
m54284U_200901_184453/86049921/ccs	ACAGCAGATTCACGCAACTCGTAA	mm10	chr13	100484648	100483365	-	1	1284	39802	345215	ENSMUSG00000021639.17	ENCODEMT000345215	Gtf2h2	ENCODEMT000345215	Known	Genomic	None	None	None	None	None	None
m54284U_200901_184453/100729165/ccs	GCCACATATATCAGCATATTTAAG	mm10	chr14	117699239	117700047	+	1	809	42541	345216	ENSMUSG00000058571.11	ENCODEMT000345216	Gpc6	ENCODEMT000345216	Known	Genomic	None	None	None	None	None	None
m54284U_200901_184453/152437366/ccs	ATTGAGGAATTGGCTCATTCATGG	mm10	chr2	65204793	65203223	-	1	1571	4666	345209	ENSMUSG00000034903.18	ENCODEMT000345209	Cobll1	ENCODEMT000345209	Known	Genomic	None	None	None	None	None	None
m54284U_200901_184453/18547577/ccs	AAGGACACGCCACATAACTCGTAA	mm10	chr12	105784726	105836926	+	22	2467	36995	97130	ENSMUSG00000021111.15	ENSMUST00000109901.8	Papola	Papola-202	Known	Known	None	None	None	None	None	None
m54284U_200831_121835/164759275/ccs	CCTCCTGACCGTGAGATGTCTGAA	mm10	chr17	39846354	39847163	+	1	814	78680	341057	ENCODEMG000078680	ENCODEMT000341057	ENCODEMG000078680	ENCODEMT000341057	Antisense	Antisense	None	None	None	None	None	None
m54284U_200901_184453/162071015/ccs	AAGAGATCTCTTCACATGCGATCG	mm10	chr4	120277720	120275809	-	1	1912	11918	345211	ENSMUSG00000052135.8	ENCODEMT000345211	Foxo6	ENCODEMT000345211	Known	Genomic	None	None	None	None	None	None
m54284U_200831_121835/67503662/ccs	CAGCGTTAACACAGAACGTTCGAG	mm10	chr12	105784727	105829240	+	19	2143	36995	345217	ENSMUSG00000021111.15	ENCODEMT000345217	Papola	ENCODEMT000345217	Known	NNC	None	None	None	None	None	None
m54284U_200901_184453/30017346/ccs	GATGAATCCTGAGCCAACGGACTC	mm10	chr11	69921266	69916940	-	6	1003	33423	87762	ENSMUSG00000078812.10	ENSMUST00000108613.9	Eif5a	Eif5a-210	Known	Known	None	None	None	None	None	None
m54284U_200901_184453/93980045/ccs	GAATCTGACCAGTTCACGTTCGAG	mm10	chr3	98065448	98067352	+	1	1899	8988	345218	ENSMUSG00000027878.11	ENCODEMT000345218	Notch2	ENCODEMT000345218	Known	Genomic	None	None	None	None	None	None
m54284U_200901_184453/6423587/ccs	CAACCACAACTATGCAAAACGATA	mm10	chr5	104435121	104441050	+	7	1407	14857	38618	ENSMUSG00000029304.14	ENSMUST00000031243.14	Spp1	Spp1-201	Known	Known	None	None	None	None	None	None
m54284U_200901_184453/138544782/ccs	ACACAGAATCCGTCTACTGTCCCG	mm10	chr15	78926960	78927345	+	1	325	43726	344565	ENSMUSG00000068220.6	ENCODEMT000344565	Lgals1	ENCODEMT000344565	Known	Genomic	None	None	None	None	None	None
m54284U_200831_121835/46465334/ccs	GTCGTAGAGTGTTCTATGGTATAC	mm10	chr2	65203373	65203223	-	1	151	4666	345209	ENSMUSG00000034903.18	ENCODEMT000345209	Cobll1	ENCODEMT000345209	Known	Genomic	None	None	None	None	None	None
m54284U_200831_121835/62456543/ccs	CCATCCTCAACAACCAGCTATGCG	mm10	chr16	57391600	57391299	-	1	302	45541	303286	ENSMUSG00000022748.8	ENCODEMT000303286	Cmss1	ENCODEMT000303286	Known	Genomic	None	None	None	None	None	None
m54284U_200831_121835/164889204/ccs	GCTAACGAAGATCGCAATATTGGC	mm10	chr17	39846354	39846951	+	1	601	78680	341057	ENCODEMG000078680	ENCODEMT000341057	ENCODEMG000078680	ENCODEMT000341057	Antisense	Antisense	None	None	None	None	None	None
m54284U_200831_121835/122161173/ccs	AATCCGTCCAAGACTACGTTCGAG	mm10	chr10	86705463	86690840	-	18	2779	31178	82109	ENSMUSG00000020048.13	ENSMUST00000020238.13	Hsp90b1	Hsp90b1-201	Known	Known	None	None	None	None	None	None
m54284U_200901_184453/148638003/ccs	ACAGCAGAACGTATCATGGGCATC	mm10	chr15	78926960	78927587	+	1	567	43726	344565	ENSMUSG00000068220.6	ENCODEMT000344565	Lgals1	ENCODEMT000344565	Known	Genomic	None	None	None	None	None	None
m54284U_200831_121835/62849059/ccs	ACCACTGTCCTCTATCTGGGCATC	mm10	chr1	88277496	88270202	-	5	381	1546	345219	ENSMUSG00000044783.16	ENCODEMT000345219	Hjurp	ENCODEMT000345219	Known	ISM	Prefix	None	None	None	None	None
m54284U_200831_121835/62458630/ccs	AAGAGATCTCTTCACATGCGATCG	mm10	chr16	57391640	57391299	-	1	342	45541	303286	ENSMUSG00000022748.8	ENCODEMT000303286	Cmss1	ENCODEMT000303286	Known	Genomic	None	None	None	None	None	None
m54284U_200901_184453/7079757/ccs	AGTCACTAAGATGTACTCGTTTCG	mm10	chr5	104435120	104439509	+	6	368	14857	344498	ENSMUSG00000029304.14	ENCODEMT000344498	Spp1	ENCODEMT000344498	Known	ISM	Prefix	None	None	None	None	None
m54284U_200831_121835/165218250/ccs	GCGAGTAACAGATCTGGTCATATG	mm10	chr17	39846354	39846826	+	1	469	78680	341057	ENCODEMG000078680	ENCODEMT000341057	ENCODEMG000078680	ENCODEMT000341057	Antisense	Antisense	None	None	None	None	None	None
m54284U_200901_184453/96602940/ccs	ACCACTGTCACCTTACTATTTAAG	mm10	chr11	69921262	69916940	-	6	999	33423	87762	ENSMUSG00000078812.10	ENSMUST00000108613.9	Eif5a	Eif5a-210	Known	Known	None	None	None	None	None	None
m54284U_200831_121835/131204857/ccs	AACAACCAAGATCGCAACTCGTAA	mm10	chr2	65205516	65203254	-	1	2263	4666	345209	ENSMUSG00000034903.18	ENCODEMT000345209	Cobll1	ENCODEMT000345209	Known	Genomic	None	None	None	None	None	None
m54284U_200831_121835/10028038/ccs	GATGAATCCACCTTACAGCGAAAC	mm10	chr15	78926960	78927345	+	1	325	43726	344565	ENSMUSG00000068220.6	ENCODEMT000344565	Lgals1	ENCODEMT000344565	Known	Genomic	None	None	None	None	None	None
m54284U_200901_184453/61277000/ccs	AGATCGCAAGGCTAACGTCCGTAG	mm10	chr4	120280671	120279641	-	1	1031	11918	345220	ENSMUSG00000052135.8	ENCODEMT000345220	Foxo6	ENCODEMT000345220	Known	Genomic	None	None	None	None	None	None
m54284U_200831_121835/123995635/ccs	CCATCCTCAACAACCACGTCTAGG	mm10	chr3	98065885	98067359	+	1	1475	8988	345218	ENSMUSG00000027878.11	ENCODEMT000345218	Notch2	ENCODEMT000345218	Known	Genomic	None	None	None	None	None	None
m54284U_200831_121835/99419477/ccs	AACGTGATGACTAGTAGTTACGTA	mm10	chr13	100485269	100484751	-	1	519	39802	345221	ENSMUSG00000021639.17	ENCODEMT000345221	Gtf2h2	ENCODEMT000345221	Known	Genomic	None	None	None	None	None	None
m54284U_200831_121835/62130226/ccs	ACTATGCAAACCGAGATGTCTGAA	mm10	chr19	59269886	59268387	-	1	1500	79100	345222	ENCODEMG000079100	ENCODEMT000345222	ENCODEMG000079100	ENCODEMT000345222	Antisense	Antisense	None	None	None	None	None	None
m54284U_200831_121835/165742491/ccs	TGGCTTCACGACACACCATAGCTA	mm10	chr17	39846354	39846831	+	1	479	78680	341057	ENCODEMG000078680	ENCODEMT000341057	ENCODEMG000078680	ENCODEMT000341057	Antisense	Antisense	None	None	None	None	None	None
m54284U_200901_184453/55903148/ccs	ACAGCAGAACGTATCATGGGCATC	mm10	chr14	117701393	117703203	+	1	1797	42541	345223	ENSMUSG00000058571.11	ENCODEMT000345223	Gpc6	ENCODEMT000345223	Known	Genomic	None	None	None	None	None	None
m54284U_200901_184453/169740858/ccs	CAGCGTTAACACAGAACGTTCGAG	mm10	chr12	105784727	105836919	+	22	2459	36995	97130	ENSMUSG00000021111.15	ENSMUST00000109901.8	Papola	Papola-202	Known	Known	None	None	None	None	None	None
m54284U_200831_121835/62589544/ccs	AAACATCGAAGAGATCGAATAATG	mm10	chr16	57391600	57391299	-	1	302	45541	303286	ENSMUSG00000022748.8	ENCODEMT000303286	Cmss1	ENCODEMT000303286	Known	Genomic	None	None	None	None	None	None
m54284U_200831_121835/29820415/ccs	CAAGGAGCATAGCGACTACGGTTA	mm10	chr15	78926960	78927343	+	1	323	43726	344565	ENSMUSG00000068220.6	ENCODEMT000344565	Lgals1	ENCODEMT000344565	Known	Genomic	None	None	None	None	None	None
m54284U_200901_184453/7145102/ccs	ACCACTGTCACCTTACTCTATTAC	mm10	chr5	104435121	104441050	+	7	1407	14857	38618	ENSMUSG00000029304.14	ENSMUST00000031243.14	Spp1	Spp1-201	Known	Known	None	None	None	None	None	None
m54284U_200901_184453/156502793/ccs	AACAACCAAGATCGCAACTCGTAA	mm10	chr2	65205516	65203254	-	1	2263	4666	345209	ENSMUSG00000034903.18	ENCODEMT000345209	Cobll1	ENCODEMT000345209	Known	Genomic	None	None	None	None	None	None
m54284U_200901_184453/64029098/ccs	TGGTGGTAGCTCGGTAAGGTAATA	mm10	chr4	120280566	120279754	-	1	813	11918	345220	ENSMUSG00000052135.8	ENCODEMT000345220	Foxo6	ENCODEMT000345220	Known	Genomic	None	None	None	None	None	None
m54284U_200831_121835/166398080/ccs	CGAACTTATCTTCACAACTTACGA	mm10	chr17	39846354	39847263	+	1	913	78680	341057	ENCODEMG000078680	ENCODEMT000341057	ENCODEMG000078680	ENCODEMT000341057	Antisense	Antisense	None	None	None	None	None	None
m54284U_200901_184453/25496323/ccs	CCGACAACGTCTGTCACCATCTTG	mm10	chr3	98065925	98066206	+	1	282	8988	345218	ENSMUSG00000027878.11	ENCODEMT000345218	Notch2	ENCODEMT000345218	Known	Genomic	None	None	None	None	None	None
m54284U_200901_184453/140315423/ccs	CCTCCTGACTAAGGTCATCATGCA	mm10	chr11	69921391	69916940	-	6	1128	33423	87762	ENSMUSG00000078812.10	ENSMUST00000108613.9	Eif5a	Eif5a-210	Known	Known	None	None	None	None	None	None
m54284U_200831_121835/122815318/ccs	ACCACTGTAACGTGATCGCGACTA	mm10	chr10	86691670	86690840	-	2	331	31178	345224	ENSMUSG00000020048.13	ENCODEMT000345224	Hsp90b1	ENCODEMT000345224	Known	ISM	Suffix	None	None	None	None	None
m54284U_200831_121835/7473932/ccs	GCTAACGAGACAGTGCTCTATTAC	mm10	chr12	105784728	105836926	+	22	2465	36995	97130	ENSMUSG00000021111.15	ENSMUST00000109901.8	Papola	Papola-202	Known	Known	None	None	None	None	None	None
m54284U_200831_121835/151127099/ccs	ACAGCAGAACGTATCATGGGCATC	mm10	chr1	88272382	88270455	-	1	1928	1546	345225	ENSMUSG00000044783.16	ENCODEMT000345225	Hjurp	ENCODEMT000345225	Known	Genomic	None	None	None	None	None	None
m54284U_200831_121835/166528864/ccs	TGGAACAAAACAACCAGCAAATTC	mm10	chr17	39846354	39847348	+	1	999	78680	341057	ENCODEMG000078680	ENCODEMT000341057	ENCODEMG000078680	ENCODEMT000341057	Antisense	Antisense	None	None	None	None	None	None
m54284U_200831_121835/30605323/ccs	TGGAACAAACAGCAGATACGGTTA	mm10	chr15	78926960	78927345	+	1	325	43726	344565	ENSMUSG00000068220.6	ENCODEMT000344565	Lgals1	ENCODEMT000344565	Known	Genomic	None	None	None	None	None	None
m54284U_200901_184453/7340418/ccs	GGAGAACAAGGCTAACCTGTCCCG	mm10	chr5	104435121	104440662	+	7	1019	14857	38618	ENSMUSG00000029304.14	ENSMUST00000031243.14	Spp1	Spp1-201	Known	Known	None	None	None	None	None	None
m54284U_200831_121835/62719006/ccs	CACTTCGAAACGCTTATGCGATCG	mm10	chr16	57391640	57391299	-	1	342	45541	303286	ENSMUSG00000022748.8	ENCODEMT000303286	Cmss1	ENCODEMT000303286	Known	Genomic	None	None	None	None	None	None
m54284U_200901_184453/112722439/ccs	TATCAGCAGTCGTAGAACGGACTC	mm10	chr2	65204297	65203749	-	1	549	4666	345209	ENSMUSG00000034903.18	ENCODEMT000345209	Cobll1	ENCODEMT000345209	Known	Genomic	None	None	None	None	None	None
m54284U_200901_184453/94831295/ccs	CAAGACTAGAGTTAGCATCCGCGA	mm10	chr3	98066131	98067352	+	1	1222	8988	345218	ENSMUSG00000027878.11	ENCODEMT000345218	Notch2	ENCODEMT000345218	Known	Genomic	None	None	None	None	None	None
m54284U_200901_184453/154667539/ccs	ACAGCAGAACGTATCAATCCGCGA	mm10	chr14	117702442	117703028	+	1	580	42541	345223	ENSMUSG00000058571.11	ENCODEMT000345223	Gpc6	ENCODEMT000345223	Known	Genomic	None	None	None	None	None	None
m54284U_200831_121835/166659026/ccs	GGTGCGAAGAATCTGAATCATGCA	mm10	chr17	39846353	39847755	+	1	1397	47523	124138	ENSMUSG00000098178.1	ENSMUST00000182010.1	Gm42418	Gm42418-201	Known	Known	None	None	None	None	None	None
m54284U_200901_184453/126419560/ccs	ACAGCAGAACGTATCATGGGCATC	mm10	chr13	100486629	100485475	-	1	1155	39802	345226	ENSMUSG00000021639.17	ENCODEMT000345226	Gtf2h2	ENCODEMT000345226	Known	Genomic	None	None	None	None	None	None
m54284U_200901_184453/155059544/ccs	ACATTGGCAAGGTACATGGTATAC	mm10	chr12	105784730	105836939	+	22	2476	36995	97130	ENSMUSG00000021111.15	ENSMUST00000109901.8	Papola	Papola-202	Known	Known	None	None	None	None	None	None
m54284U_200831_121835/41487065/ccs	CTCAATGACAAGACTAACGCCGGC	mm10	chr15	78926960	78927342	+	1	322	43726	344565	ENSMUSG00000068220.6	ENCODEMT000344565	Lgals1	ENCODEMT000344565	Known	Genomic	None	None	None	None	None	None
m54284U_200901_184453/153616677/ccs	AAGGTACAGTGTTCTATATCCGGG	mm10	chr4	120283244	120282888	-	1	357	11918	345227	ENSMUSG00000052135.8	ENCODEMT000345227	Foxo6	ENCODEMT000345227	Known	Genomic	None	None	None	None	None	None
m54284U_200901_184453/168100306/ccs	CAAGGAGCATAGCGACCATAGCTA	mm10	chr11	69921267	69916940	-	6	1004	33423	87762	ENSMUSG00000078812.10	ENSMUST00000108613.9	Eif5a	Eif5a-210	Known	Known	None	None	None	None	None	None
m54284U_200831_121835/62850544/ccs	CTCAATGAGAGCTGAATGCGATCG	mm10	chr16	57391640	57391299	-	1	342	45541	303286	ENSMUSG00000022748.8	ENCODEMT000303286	Cmss1	ENCODEMT000303286	Known	Genomic	None	None	None	None	None	None
m54284U_200901_184453/122095355/ccs	AATCCGTCCATACCAATTATTCTG	mm10	chr2	65205515	65204567	-	1	949	4666	345209	ENSMUSG00000034903.18	ENCODEMT000345209	Cobll1	ENCODEMT000345209	Known	Genomic	None	None	None	None	None	None
m54284U_200901_184453/7471750/ccs	CAGCGTTAACACAGAACGTTCGAG	mm10	chr5	104435121	104440931	+	7	1340	14857	38619	ENSMUSG00000029304.14	ENSMUST00000112748.7	Spp1	Spp1-205	Known	Known	None	None	None	None	None	None
m54284U_200901_184453/119998285/ccs	CAAGACTAGAGTTAGCATCCGCGA	mm10	chr3	98066131	98067352	+	1	1222	8988	345218	ENSMUSG00000027878.11	ENCODEMT000345218	Notch2	ENCODEMT000345218	Known	Genomic	None	None	None	None	None	None
m54284U_200831_121835/167116814/ccs	GTACGCAATCCGTCTAGAGGTTGA	mm10	chr17	39846354	39846710	+	1	360	78680	341057	ENCODEMG000078680	ENCODEMT000341057	ENCODEMG000078680	ENCODEMT000341057	Antisense	Antisense	None	None	None	None	None	None
m54284U_200831_121835/75369146/ccs	AATGTTGCGAACAGGCCATTTGGA	mm10	chr15	78926960	78927347	+	1	327	43726	344565	ENSMUSG00000068220.6	ENCODEMT000344565	Lgals1	ENCODEMT000344565	Known	Genomic	None	None	None	None	None	None
m54284U_200831_121835/123799928/ccs	GAATCTGACCAGTTCACGTTCGAG	mm10	chr10	86705456	86690840	-	18	2772	31178	82109	ENSMUSG00000020048.13	ENSMUST00000020238.13	Hsp90b1	Hsp90b1-201	Known	Known	None	None	None	None	None	None
m54284U_200831_121835/118426221/ccs	GCTAACGAGACTAGTATTACCTCG	mm10	chr1	88271567	88270498	-	1	584	1546	345225	ENSMUSG00000044783.16	ENCODEMT000345225	Hjurp	ENCODEMT000345225	Known	Genomic	None	None	None	None	None	None
m54284U_200831_121835/54790144/ccs	CCATCCTCAACAACCAGCTATGCG	mm10	chr11	69921326	69916941	-	6	1062	33423	87762	ENSMUSG00000078812.10	ENSMUST00000108613.9	Eif5a	Eif5a-210	Known	Known	None	None	None	None	None	None
m54284U_200901_184453/168888500/ccs	CAAGGAGCATAGCGACTACGGTTA	mm10	chr2	65205027	65204575	-	1	453	4666	345209	ENSMUSG00000034903.18	ENCODEMT000345209	Cobll1	ENCODEMT000345209	Known	Genomic	None	None	None	None	None	None
m54284U_200901_184453/174456915/ccs	ATTGGCTCAGTACAAGTACGGTTA	mm10	chr14	117703300	117703640	+	1	341	42541	345228	ENSMUSG00000058571.11	ENCODEMT000345228	Gpc6	ENCODEMT000345228	Known	Genomic	None	None	None	None	None	None
m54284U_200831_121835/167314248/ccs	AACTCACCTGGTGGTACTGTCCCG	mm10	chr17	39846354	39847212	+	1	862	78680	341057	ENCODEMG000078680	ENCODEMT000341057	ENCODEMG000078680	ENCODEMT000341057	Antisense	Antisense	None	None	None	None	None	None
m54284U_200831_121835/62916446/ccs	ACCTCCAACGAACTTAAGGTAATA	mm10	chr16	57391604	57391299	-	1	306	45541	303286	ENSMUSG00000022748.8	ENCODEMT000303286	Cmss1	ENCODEMT000303286	Known	Genomic	None	None	None	None	None	None
m54284U_200831_121835/88540957/ccs	TGAAGAGAAAACATCGATATTGGC	mm10	chr19	59273081	59272581	-	1	501	79101	345229	ENCODEMG000079101	ENCODEMT000345229	ENCODEMG000079101	ENCODEMT000345229	Antisense	Antisense	None	None	None	None	None	None
m54284U_200901_184453/169607812/ccs	AGAGTCAAAACGCTTAGTCCGTAG	mm10	chr3	98066131	98066747	+	1	617	8988	345218	ENSMUSG00000027878.11	ENCODEMT000345218	Notch2	ENCODEMT000345218	Known	Genomic	None	None	None	None	None	None
m54284U_200901_184453/7472525/ccs	GCCACATATATCAGCATCTATTAC	mm10	chr5	104435121	104440931	+	7	1288	14857	38618	ENSMUSG00000029304.14	ENSMUST00000031243.14	Spp1	Spp1-201	Known	Known	None	None	None	None	None	None
m54284U_200831_121835/23396608/ccs	ACATTGGCAAGGTACATGGTATAC	mm10	chr12	105784730	105836939	+	22	2476	36995	97130	ENSMUSG00000021111.15	ENSMUST00000109901.8	Papola	Papola-202	Known	Known	None	None	None	None	None	None
m54284U_200831_121835/145359652/ccs	CCTCCTGACTAAGGTCGTTCAACA	mm10	chr10	86696759	86690840	-	11	1620	31178	345230	ENSMUSG00000020048.13	ENCODEMT000345230	Hsp90b1	ENCODEMT000345230	Known	ISM	Suffix	None	None	None	None	None
m54284U_200831_121835/62981126/ccs	AAGAGATCTCTTCACATGCGATCG	mm10	chr16	57391640	57391299	-	1	342	45541	303286	ENSMUSG00000022748.8	ENCODEMT000303286	Cmss1	ENCODEMT000303286	Known	Genomic	None	None	None	None	None	None
m54284U_200831_121835/167510602/ccs	GATGAATCCACCTTACGGTTCTTC	mm10	chr17	39846354	39846815	+	1	464	78680	341057	ENCODEMG000078680	ENCODEMT000341057	ENCODEMG000078680	ENCODEMT000341057	Antisense	Antisense	None	None	None	None	None	None
m54284U_200831_121835/66914874/ccs	GCTAACGAGACAGTGCTATTTAAG	mm10	chr2	65204834	65204631	-	1	204	4666	345209	ENSMUSG00000034903.18	ENCODEMT000345209	Cobll1	ENCODEMT000345209	Known	Genomic	None	None	None	None	None	None
m54284U_200831_121835/78513654/ccs	AGCCATGCAACGCTTAATATTGGC	mm10	chr11	69921338	69916941	-	6	1074	33423	87762	ENSMUSG00000078812.10	ENSMUST00000108613.9	Eif5a	Eif5a-210	Known	Known	None	None	None	None	None	None
m54284U_200831_121835/90507769/ccs	TGAAGAGAAAACATCGAAACGATA	mm10	chr15	78926960	78927344	+	1	324	43726	344565	ENSMUSG00000068220.6	ENCODEMT000344565	Lgals1	ENCODEMT000344565	Known	Genomic	None	None	None	None	None	None
m54284U_200901_184453/165937675/ccs	ACACAGAAGACAGTGCTTATTCTG	mm10	chr13	100489558	100486098	-	5	279	39802	345231	ENSMUSG00000021639.17	ENCODEMT000345231	Gtf2h2	ENCODEMT000345231	Known	ISM	Suffix	None	None	None	None	None
m54284U_200831_121835/87884278/ccs	GCCACATATCTTCACAATATTGGC	mm10	chr1	88271763	88270619	-	1	659	1546	345225	ENSMUSG00000044783.16	ENCODEMT000345225	Hjurp	ENCODEMT000345225	Known	Genomic	None	None	None	None	None	None
m54284U_200901_184453/34930817/ccs	ATCCTGTACCGTGAGAGTGCTAGC	mm10	chr3	98066230	98067352	+	1	1123	8988	345218	ENSMUSG00000027878.11	ENCODEMT000345218	Notch2	ENCODEMT000345218	Known	Genomic	None	None	None	None	None	None
m54284U_200901_184453/142476791/ccs	GCGAGTAAGACAGTGCGAGGTTGA	mm10	chr4	120283984	120283481	-	1	504	11918	345232	ENSMUSG00000052135.8	ENCODEMT000345232	Foxo6	ENCODEMT000345232	Known	Genomic	None	None	None	None	None	None
m54284U_200901_184453/126812390/ccs	ACACAGAATCCGTCTATGCTTGGG	mm10	chr14	117703215	117703645	+	1	334	42541	345228	ENSMUSG00000058571.11	ENCODEMT000345228	Gpc6	ENCODEMT000345228	Known	Genomic	None	None	None	None	None	None
m54284U_200901_184453/8061927/ccs	AGTCACTAGTCTGTCACCGTTCTA	mm10	chr5	104435121	104441045	+	7	1402	14857	38618	ENSMUSG00000029304.14	ENSMUST00000031243.14	Spp1	Spp1-201	Known	Known	None	None	None	None	None	None
m54284U_200831_121835/84477098/ccs	CGAACTTAACAAGCTAGTTCAACA	mm10	chr12	105784730	105836931	+	22	2468	36995	97130	ENSMUSG00000021111.15	ENSMUST00000109901.8	Papola	Papola-202	Known	Known	None	None	None	None	None	None
m54284U_200831_121835/167511297/ccs	ACCACTGTATTGGCTCATATTGGC	mm10	chr17	39846354	39847263	+	1	913	78680	341057	ENCODEMG000078680	ENCODEMT000341057	ENCODEMG000078680	ENCODEMT000341057	Antisense	Antisense	None	None	None	None	None	None
m54284U_200831_121835/63047481/ccs	ATAGCGACCATCAAGTGTCCGTAG	mm10	chr16	57391676	57391299	-	1	378	45541	303286	ENSMUSG00000022748.8	ENCODEMT000303286	Cmss1	ENCODEMT000303286	Known	Genomic	None	None	None	None	None	None
m54284U_200901_184453/93389720/ccs	AAGGACACAACCGAGAGACCTTTC	mm10	chr15	78926960	78927343	+	1	323	43726	344565	ENSMUSG00000068220.6	ENCODEMT000344565	Lgals1	ENCODEMT000344565	Known	Genomic	None	None	None	None	None	None
m54284U_200901_184453/73205246/ccs	ATTGGCTCTGGCTTCAGTTTGTGA	mm10	chr14	117703434	117704061	+	1	531	42541	345228	ENSMUSG00000058571.11	ENCODEMT000345228	Gpc6	ENCODEMT000345228	Known	Genomic	None	None	None	None	None	None
m54284U_200901_184453/128319929/ccs	AATCCGTCCAAGACTACGTTCGAG	mm10	chr3	98066320	98067359	+	1	1040	8988	345218	ENSMUSG00000027878.11	ENCODEMT000345218	Notch2	ENCODEMT000345218	Known	Genomic	None	None	None	None	None	None
m54284U_200901_184453/127273507/ccs	AATCCGTCAACTCACCAGGTAATA	mm10	chr1	88272534	88270921	-	1	1128	1546	345225	ENSMUSG00000044783.16	ENCODEMT000345225	Hjurp	ENCODEMT000345225	Known	Genomic	None	None	None	None	None	None
m54284U_200901_184453/34342915/ccs	GATGAATCCTGAGCCAACGGACTC	mm10	chr2	65205382	65204896	-	1	487	4666	345233	ENSMUSG00000034903.18	ENCODEMT000345233	Cobll1	ENCODEMT000345233	Known	Genomic	None	None	None	None	None	None
m54284U_200831_121835/105120811/ccs	ACATTGGCAATCCGTCCTGCTTTG	mm10	chr11	69921268	69916941	-	6	1004	33423	87762	ENSMUSG00000078812.10	ENSMUST00000108613.9	Eif5a	Eif5a-210	Known	Known	None	None	None	None	None	None
m54284U_200831_121835/167641838/ccs	ACAAGCTAACGCTCGAACGCCGGC	mm10	chr17	39846354	39846865	+	1	516	78680	341057	ENCODEMG000078680	ENCODEMT000341057	ENCODEMG000078680	ENCODEMT000341057	Antisense	Antisense	None	None	None	None	None	None
m54284U_200831_121835/63113017/ccs	ACCACTGTATTGGCTCATATTGGC	mm10	chr16	57391640	57391299	-	1	365	45541	303286	ENSMUSG00000022748.8	ENCODEMT000303286	Cmss1	ENCODEMT000303286	Known	Genomic	None	None	None	None	None	None
m54284U_200901_184453/21759392/ccs	CAAGGAGCGCTCGGTACCGTTCTA	mm10	chr12	105784730	105836926	+	22	2463	36995	97130	ENSMUSG00000021111.15	ENSMUST00000109901.8	Papola	Papola-202	Known	Known	None	None	None	None	None	None
m54284U_200901_184453/8192914/ccs	AGTCACTAGAGTTAGCCTGCTTTG	mm10	chr5	104435121	104440925	+	7	1334	14857	38619	ENSMUSG00000029304.14	ENSMUST00000112748.7	Spp1	Spp1-205	Known	Known	None	None	None	None	None	None
m54284U_200831_121835/109512646/ccs	ACCACTGTATTGGCTCATATTGGC	mm10	chr11	69917118	69916943	-	1	160	33423	343914	ENSMUSG00000078812.10	ENCODEMT000343914	Eif5a	ENCODEMT000343914	Known	Genomic	None	None	None	None	None	None
m54284U_200901_184453/67371961/ccs	CTCAATGAGTCTGTCACTAAGGGA	mm10	chr1	88271764	88270924	-	1	355	1546	345225	ENSMUSG00000044783.16	ENCODEMT000345225	Hjurp	ENCODEMT000345225	Known	Genomic	None	None	None	None	None	None
m54284U_200831_121835/98044304/ccs	AATCCGTCCAAGACTACGTTCGAG	mm10	chr13	100492582	100486098	-	7	498	39802	345234	ENSMUSG00000021639.17	ENCODEMT000345234	Gtf2h2	ENCODEMT000345234	Known	ISM	Prefix	None	None	None	None	None
m54284U_200831_121835/63176956/ccs	CCTCCTGAACAGCAGAGCTATGCG	mm10	chr16	57391640	57391299	-	1	342	45541	303286	ENSMUSG00000022748.8	ENCODEMT000303286	Cmss1	ENCODEMT000303286	Known	Genomic	None	None	None	None	None	None
m54284U_200831_121835/90965221/ccs	CCTCTATCAGATGTACGCTTATAG	mm10	chr19	59274653	59273381	-	1	1264	79102	345235	ENCODEMG000079102	ENCODEMT000345235	ENCODEMG000079102	ENCODEMT000345235	Antisense	Antisense	None	None	None	None	None	None
m54284U_200831_121835/167642134/ccs	GATGAATCAGTGGTCAGAATAATG	mm10	chr17	39846354	39846919	+	1	570	78680	341057	ENCODEMG000078680	ENCODEMT000341057	ENCODEMG000078680	ENCODEMT000341057	Antisense	Antisense	None	None	None	None	None	None
m54284U_200901_184453/53280865/ccs	GATGAATCCACCTTACAGCGAAAC	mm10	chr4	120291345	120292895	+	1	1523	11919	345236	ENSMUSG00000084929.1	ENCODEMT000345236	Foxo6os	ENCODEMT000345236	Known	Genomic	None	None	None	None	None	None
m54284U_200901_184453/93782123/ccs	ATTGGCTCTATCAGCATGAAGCAA	mm10	chr15	78926960	78927342	+	1	322	43726	344565	ENSMUSG00000068220.6	ENCODEMT000344565	Lgals1	ENCODEMT000344565	Known	Genomic	None	None	None	None	None	None
m54284U_200901_184453/76286335/ccs	ATCATTCCTATCAGCAACCGTACG	mm10	chr12	105784729	105829094	+	19	1973	36995	345086	ENSMUSG00000021111.15	ENCODEMT000345086	Papola	ENCODEMT000345086	Known	ISM	Prefix	None	None	None	None	None
m54284U_200831_121835/79824522/ccs	CGCATACACGCATACACCGTTCTA	mm10	chr2	65205138	65204921	-	1	151	4666	345233	ENSMUSG00000034903.18	ENCODEMT000345233	Cobll1	ENCODEMT000345233	Known	Genomic	None	None	None	None	None	None
m54284U_200901_184453/8652695/ccs	TATCAGCAGTCGTAGATGGTATAC	mm10	chr5	104435121	104441049	+	7	1406	14857	38618	ENSMUSG00000029304.14	ENSMUST00000031243.14	Spp1	Spp1-201	Known	Known	None	None	None	None	None	None
m54284U_200831_121835/114885199/ccs	ACATTGGCAATCCGTCCTGCTTTG	mm10	chr11	69921382	69916941	-	6	1118	33423	87762	ENSMUSG00000078812.10	ENSMUST00000108613.9	Eif5a	Eif5a-210	Known	Known	None	None	None	None	None	None
m54284U_200901_184453/119603448/ccs	CCTCCTGAACAGCAGACGTCTAGG	mm10	chr3	98068557	98066917	-	1	1641	79103	345237	ENCODEMG000079103	ENCODEMT000345237	ENCODEMG000079103	ENCODEMT000345237	Antisense	Antisense	None	None	None	None	None	None
m54284U_200831_121835/44630285/ccs	AGGCTAACAACTCACCTATCCGGG	mm10	chr14	117707118	117707356	+	1	239	42541	345238	ENSMUSG00000058571.11	ENCODEMT000345238	Gpc6	ENCODEMT000345238	Known	Genomic	None	None	None	None	None	None
m54284U_200831_121835/167838952/ccs	TGGCTTCACCTAATCCTTCATCGC	mm10	chr17	39846353	39847704	+	1	1345	47523	124138	ENSMUSG00000098178.1	ENSMUST00000182010.1	Gm42418	Gm42418-201	Known	Known	None	None	None	None	None	None
m54284U_200901_184453/100336559/ccs	CAAGGAGCACGTATCACGCCCGGA	mm10	chr15	78926960	78927345	+	1	325	43726	344565	ENSMUSG00000068220.6	ENCODEMT000344565	Lgals1	ENCODEMT000344565	Known	Genomic	None	None	None	None	None	None
m54284U_200831_121835/64752192/ccs	AAGACGGAACGTATCAACTCGTAA	mm10	chr12	105784733	105838935	+	22	4469	36995	97130	ENSMUSG00000021111.15	ENSMUST00000109901.8	Papola	Papola-202	Known	Known	None	None	None	None	None	None
m54284U_200831_121835/63177446/ccs	AAGAGATCTCTTCACATGCGATCG	mm10	chr16	57391640	57391299	-	1	342	45541	303286	ENSMUSG00000022748.8	ENCODEMT000303286	Cmss1	ENCODEMT000303286	Known	Genomic	None	None	None	None	None	None
m54284U_200831_121835/155912916/ccs	CAGCGTTAACACAGAACGTTCGAG	mm10	chr10	86705395	86690840	-	18	2711	31178	82109	ENSMUSG00000020048.13	ENSMUST00000020238.13	Hsp90b1	Hsp90b1-201	Known	Known	None	None	None	None	None	None
m54284U_200901_184453/120523324/ccs	ACAGCAGAACGTATCATGGGCATC	mm10	chr1	88273250	88271168	-	1	1597	1546	345225	ENSMUSG00000044783.16	ENCODEMT000345225	Hjurp	ENCODEMT000345225	Known	Genomic	None	None	None	None	None	None
m54284U_200901_184453/10815546/ccs	AGTGGTCAACACGACCATCCGCGA	mm10	chr2	65205138	65204921	-	1	151	4666	345233	ENSMUSG00000034903.18	ENCODEMT000345233	Cobll1	ENCODEMT000345233	Known	Genomic	None	None	None	None	None	None
m54284U_200831_121835/119931899/ccs	ACATTGGCCGACACACGAGGTTGA	mm10	chr11	69917116	69916943	-	1	158	33423	343914	ENSMUSG00000078812.10	ENCODEMT000343914	Eif5a	ENCODEMT000343914	Known	Genomic	None	None	None	None	None	None
m54284U_200831_121835/137299161/ccs	ACGCTCGACTGGCATACTACCCTA	mm10	chr4	120291354	120292336	+	1	962	11919	345236	ENSMUSG00000084929.1	ENCODEMT000345236	Foxo6os	ENCODEMT000345236	Known	Genomic	None	None	None	None	None	None
m54284U_200901_184453/9306956/ccs	AGTCACTAGTCTGTCACCGTTCTA	mm10	chr5	104435121	104440662	+	7	1019	14857	38618	ENSMUSG00000029304.14	ENSMUST00000031243.14	Spp1	Spp1-201	Known	Known	None	None	None	None	None	None
m54284U_200901_184453/104990410/ccs	ATAGCGACACAGCAGACGCGACTA	mm10	chr15	78926960	78927342	+	1	322	43726	344565	ENSMUSG00000068220.6	ENCODEMT000344565	Lgals1	ENCODEMT000344565	Known	Genomic	None	None	None	None	None	None
m54284U_200831_121835/167839601/ccs	CTGTAGCCAACCGAGATGTCTGAA	mm10	chr17	39846353	39847544	+	1	1186	47523	124138	ENSMUSG00000098178.1	ENSMUST00000182010.1	Gm42418	Gm42418-201	Known	Known	None	None	None	None	None	None
m54284U_200901_184453/33621703/ccs	ACAGCAGAACGTATCATGGGCATC	mm10	chr1	88273250	88271168	-	1	1597	1546	345225	ENSMUSG00000044783.16	ENCODEMT000345225	Hjurp	ENCODEMT000345225	Known	Genomic	None	None	None	None	None	None
m54284U_200901_184453/72354455/ccs	TCCGTCTACATCAAGTGTTCAACA	mm10	chr2	65205529	65204921	-	1	542	4666	345233	ENSMUSG00000034903.18	ENCODEMT000345233	Cobll1	ENCODEMT000345233	Known	Genomic	None	None	None	None	None	None
m54284U_200831_121835/168036667/ccs	ATGCCTAAAGTCACTAATCATGCA	mm10	chr17	39846353	39847755	+	1	1397	47523	124138	ENSMUSG00000098178.1	ENSMUST00000182010.1	Gm42418	Gm42418-201	Known	Known	None	None	None	None	None	None
m54284U_200831_121835/63242290/ccs	AAGACGGAACAGATTCGGTTCTTC	mm10	chr16	57391600	57391299	-	1	302	45541	303286	ENSMUSG00000022748.8	ENCODEMT000303286	Cmss1	ENCODEMT000303286	Known	Genomic	None	None	None	None	None	None
m54284U_200901_184453/9570466/ccs	ACTATGCACGCTGATCTATAGTCG	mm10	chr5	104435121	104435657	+	1	584	14858	38624	ENSMUSG00000105954.1	ENSMUST00000199139.1	Gm42793	Gm42793-201	Known	Known	None	None	None	None	None	None
m54284U_200831_121835/164039203/ccs	CACTTCGAGAATCTGAGCCTGCAA	mm10	chr10	86691756	86690840	-	2	339	31178	345224	ENSMUSG00000020048.13	ENCODEMT000345224	Hsp90b1	ENCODEMT000345224	Known	ISM	Suffix	None	None	None	None	None
m54284U_200831_121835/162399326/ccs	CACTTCGAAACCGAGAGAATAATG	mm10	chr11	69917782	69916943	-	3	561	33423	343897	ENSMUSG00000078812.10	ENCODEMT000343897	Eif5a	ENCODEMT000343897	Known	ISM	Suffix	None	None	None	None	None
m54284U_200831_121835/128844140/ccs	AGTACAAGCGAACTTATATCCGGG	mm10	chr12	105784732	105799686	+	2	216	36995	345080	ENSMUSG00000021111.15	ENCODEMT000345080	Papola	ENCODEMT000345080	Known	ISM	Prefix	None	None	None	None	None
m54284U_200901_184453/141953466/ccs	CAAGACTAGAGTTAGCATCCGCGA	mm10	chr15	78926960	78927343	+	1	323	43726	344565	ENSMUSG00000068220.6	ENCODEMT000344565	Lgals1	ENCODEMT000344565	Known	Genomic	None	None	None	None	None	None
m54284U_200831_121835/125438685/ccs	ACACAGAATCCGTCTATGCTTGGG	mm10	chr14	117707465	117708478	+	1	1014	42541	345240	ENSMUSG00000058571.11	ENCODEMT000345240	Gpc6	ENCODEMT000345240	Known	Genomic	None	None	None	None	None	None
m54284U_200901_184453/104661330/ccs	CCGACAACGTCTGTCATTGTCTTA	mm10	chr2	65205516	65204921	-	1	529	4666	345233	ENSMUSG00000034903.18	ENCODEMT000345233	Cobll1	ENCODEMT000345233	Known	Genomic	None	None	None	None	None	None
m54284U_200831_121835/154339930/ccs	ACAGCAGATTCACGCACTGCTTTG	mm10	chr13	100489174	100486642	-	2	2333	39802	345239	ENSMUSG00000021639.17	ENCODEMT000345239	Gtf2h2	ENCODEMT000345239	Known	ISM	Suffix	None	None	None	None	None
m54284U_200831_121835/4327962/ccs	CCTCCTGACCGTGAGAATATTGGC	mm10	chr1	88271314	88272249	+	1	936	79104	345241	ENCODEMG000079104	ENCODEMT000345241	ENCODEMG000079104	ENCODEMT000345241	Antisense	Antisense	None	None	None	None	None	None
m54284U_200901_184453/119605151/ccs	ATGCCTAAAGTACAAGGTGGGTTC	mm10	chr19	59278147	59276398	-	1	1754	79105	345242	ENCODEMG000079105	ENCODEMT000345242	ENCODEMG000079105	ENCODEMT000345242	Antisense	Antisense	None	None	None	None	None	None
m54284U_200831_121835/168165407/ccs	ATAGCGACACAGCAGAGAATAATG	mm10	chr17	39846353	39847752	+	1	1393	47523	124138	ENSMUSG00000098178.1	ENSMUST00000182010.1	Gm42418	Gm42418-201	Known	Known	None	None	None	None	None	None
m54284U_200901_184453/9964369/ccs	AAGAGATCTCTTCACATGCGATCG	mm10	chr4	120296521	120298422	+	1	1894	11919	345243	ENSMUSG00000084929.1	ENCODEMT000345243	Foxo6os	ENCODEMT000345243	Known	Genomic	None	None	None	None	None	None
m54284U_200831_121835/63309250/ccs	CCTAATCCAAGGTACAACCGTACG	mm10	chr16	57391639	57391299	-	1	341	45541	303286	ENSMUSG00000022748.8	ENCODEMT000303286	Cmss1	ENCODEMT000303286	Known	Genomic	None	None	None	None	None	None
m54284U_200901_184453/158663281/ccs	TGGTGGTAAGGCTAACAAACGATA	mm10	chr15	78926960	78927344	+	1	324	43726	344565	ENSMUSG00000068220.6	ENCODEMT000344565	Lgals1	ENCODEMT000344565	Known	Genomic	None	None	None	None	None	None
m54284U_200901_184453/10290374/ccs	CTGTAGCCAGCCATGCACGTTAAC	mm10	chr5	104435120	104439626	+	6	485	14857	344498	ENSMUSG00000029304.14	ENCODEMT000344498	Spp1	ENCODEMT000344498	Known	ISM	Prefix	None	None	None	None	None
m54284U_200831_121835/136970354/ccs	AACAACCAAATGTTGCCTGCTTTG	mm10	chr12	105784733	105808644	+	7	759	36995	345244	ENSMUSG00000021111.15	ENCODEMT000345244	Papola	ENCODEMT000345244	Known	ISM	Prefix	None	None	None	None	None
m54284U_200901_184453/459067/ccs	TGGTGGTAAGGCTAACCATGATCA	mm10	chr11	69921204	69916941	-	6	940	33423	87762	ENSMUSG00000078812.10	ENSMUST00000108613.9	Eif5a	Eif5a-210	Known	Known	None	None	None	None	None	None
m54284U_200831_121835/168166016/ccs	ATGCCTAAAGTCACTAGTTCAACA	mm10	chr17	39846354	39846873	+	1	523	78680	341057	ENCODEMG000078680	ENCODEMT000341057	ENCODEMG000078680	ENCODEMT000341057	Antisense	Antisense	None	None	None	None	None	None
m54284U_200901_184453/5966032/ccs	ACATTGGCAGTGGTCACGTTCGAG	mm10	chr10	86705459	86690840	-	15	4066	31178	345245	ENSMUSG00000020048.13	ENCODEMT000345245	Hsp90b1	ENCODEMT000345245	Known	NIC	None	None	None	None	None	None
m54284U_200831_121835/7275870/ccs	ACGTATCAAGCACCTCGTTACGTA	mm10	chr2	65206023	65204921	-	1	1036	4666	345233	ENSMUSG00000034903.18	ENCODEMT000345233	Cobll1	ENCODEMT000345233	Known	Genomic	None	None	None	None	None	None
m54284U_200901_184453/177931832/ccs	CAAGGAGCCAGCGTTATTGTCTTA	mm10	chr15	78926960	78927344	+	1	324	43726	344565	ENSMUSG00000068220.6	ENCODEMT000344565	Lgals1	ENCODEMT000344565	Known	Genomic	None	None	None	None	None	None
m54284U_200831_121835/63309389/ccs	CAACCACACATCAAGTACCGTACG	mm10	chr16	57391591	57391299	-	1	293	45541	303286	ENSMUSG00000022748.8	ENCODEMT000303286	Cmss1	ENCODEMT000303286	Known	Genomic	None	None	None	None	None	None
m54284U_200831_121835/38208331/ccs	AAGGACACAACCGAGAGACCTTTC	mm10	chr14	117709671	117710256	+	1	586	42541	345246	ENSMUSG00000058571.11	ENCODEMT000345246	Gpc6	ENCODEMT000345246	Known	Genomic	None	None	None	None	None	None
m54284U_200901_184453/5638886/ccs	GTCTGTCATCCGTCTAAATAGAAC	mm10	chr3	98067465	98070197	+	1	2733	8988	345247	ENSMUSG00000027878.11	ENCODEMT000345247	Notch2	ENCODEMT000345247	Known	Genomic	None	None	None	None	None	None
m54284U_200831_121835/154535256/ccs	CCTCTATCCACTTCGACGTTCGAG	mm10	chr15	78926961	78927344	+	1	323	43726	344565	ENSMUSG00000068220.6	ENCODEMT000344565	Lgals1	ENCODEMT000344565	Known	Genomic	None	None	None	None	None	None
m54284U_200901_184453/12321311/ccs	CGACACACAAGGTACAATCCGCGA	mm10	chr5	104435121	104440662	+	7	1019	14857	38618	ENSMUSG00000029304.14	ENSMUST00000031243.14	Spp1	Spp1-201	Known	Known	None	None	None	None	None	None
m54284U_200901_184453/21891835/ccs	ACAGCAGAACGTATCATGGGCATC	mm10	chr11	69921293	69916941	-	6	1029	33423	87762	ENSMUSG00000078812.10	ENSMUST00000108613.9	Eif5a	Eif5a-210	Known	Known	None	None	None	None	None	None
m54284U_200831_121835/25430523/ccs	CCTCCTGACCATCCTCTTATTCTG	mm10	chr2	65205517	65204921	-	1	530	4666	345233	ENSMUSG00000034903.18	ENCODEMT000345233	Cobll1	ENCODEMT000345233	Known	Genomic	None	None	None	None	None	None
m54284U_200831_121835/63373321/ccs	AGCCATGCACAAGCTAGCTATGCG	mm10	chr16	57391600	57391299	-	1	302	45541	303286	ENSMUSG00000022748.8	ENCODEMT000303286	Cmss1	ENCODEMT000303286	Known	Genomic	None	None	None	None	None	None
m54284U_200901_184453/47646223/ccs	AGCCATGCACAAGCTAGCTATGCG	mm10	chr4	120297249	120297806	+	1	551	11919	345243	ENSMUSG00000084929.1	ENCODEMT000345243	Foxo6os	ENCODEMT000345243	Known	Genomic	None	None	None	None	None	None
m54284U_200831_121835/168296922/ccs	CAATGGAACTAAGGTCATCATGCA	mm10	chr17	39846354	39847260	+	1	911	78680	341057	ENCODEMG000078680	ENCODEMT000341057	ENCODEMG000078680	ENCODEMT000341057	Antisense	Antisense	None	None	None	None	None	None
m54284U_200901_184453/22218109/ccs	CAACCACAACTATGCAAAACGATA	mm10	chr12	105784725	105836853	+	20	2219	36995	345212	ENSMUSG00000021111.15	ENCODEMT000345212	Papola	ENCODEMT000345212	Known	NIC	None	None	None	None	None	None
m54284U_200901_184453/8257809/ccs	CGACACACAACCGAGAATATTGGC	mm10	chr15	78926961	78927591	+	1	570	43726	344565	ENSMUSG00000068220.6	ENCODEMT000344565	Lgals1	ENCODEMT000344565	Known	Genomic	None	None	None	None	None	None
m54284U_200901_184453/12649806/ccs	CTGGCATAAGCCATGCGCCTGCAA	mm10	chr5	104435121	104441045	+	7	1402	14857	38618	ENSMUSG00000029304.14	ENSMUST00000031243.14	Spp1	Spp1-201	Known	Known	None	None	None	None	None	None
m54284U_200901_184453/98174318/ccs	CCGTGAGAACCTCCAATTGTCTTA	mm10	chr2	65205907	65204921	-	1	920	4666	345233	ENSMUSG00000034903.18	ENCODEMT000345233	Cobll1	ENCODEMT000345233	Known	Genomic	None	None	None	None	None	None
m54284U_200901_184453/33883164/ccs	CTCAATGAGTCTGTCACTAAGGGA	mm10	chr11	69921277	69916941	-	6	1013	33423	87762	ENSMUSG00000078812.10	ENSMUST00000108613.9	Eif5a	Eif5a-210	Known	Known	None	None	None	None	None	None
m54284U_200901_184453/48236328/ccs	CAGCGTTAACACAGAACGTTCGAG	mm10	chr12	105784733	105836931	+	22	2465	36995	97130	ENSMUSG00000021111.15	ENSMUST00000109901.8	Papola	Papola-202	Known	Known	None	None	None	None	None	None
m54284U_200901_184453/54592455/ccs	CCTCTATCCACTTCGACGTTCGAG	mm10	chr19	59285285	59284703	-	1	583	79106	345248	ENCODEMG000079106	ENCODEMT000345248	ENCODEMG000079106	ENCODEMT000345248	Antisense	Antisense	None	None	None	None	None	None
m54284U_200901_184453/165807367/ccs	CAAGGAGCACAAGCTAGCTCGCGG	mm10	chr15	78926961	78927345	+	1	324	43726	344565	ENSMUSG00000068220.6	ENCODEMT000344565	Lgals1	ENCODEMT000344565	Known	Genomic	None	None	None	None	None	None
m54284U_200831_121835/81134486/ccs	ATAGCGACCATCAAGTGACCTTTC	mm10	chr13	100488028	100487378	-	1	651	39802	345249	ENSMUSG00000021639.17	ENCODEMT000345249	Gtf2h2	ENCODEMT000345249	Known	Genomic	None	None	None	None	None	None
m54284U_200901_184453/26542923/ccs	ACCACTGTCACCTTACTCTATTAC	mm10	chr10	86705402	86690840	-	18	2718	31178	82109	ENSMUSG00000020048.13	ENSMUST00000020238.13	Hsp90b1	Hsp90b1-201	Known	Known	None	None	None	None	None	None
m54284U_200901_184453/79563124/ccs	GCCAAGACCAAGACTATGGGCATC	mm10	chr11	69921184	69916941	-	6	920	33423	87762	ENSMUSG00000078812.10	ENSMUST00000108613.9	Eif5a	Eif5a-210	Known	Known	None	None	None	None	None	None
m54284U_200901_184453/155058537/ccs	CAACCACAACTATGCAAAACGATA	mm10	chr12	105784725	105836853	+	20	2219	36995	345212	ENSMUSG00000021111.15	ENCODEMT000345212	Papola	ENCODEMT000345212	Known	NIC	None	None	None	None	None	None
m54284U_200901_184453/1770633/ccs	CAAGGAGCATAGCGACTACGGTTA	mm10	chr15	78926965	78927340	+	1	315	43726	344565	ENSMUSG00000068220.6	ENCODEMT000344565	Lgals1	ENCODEMT000344565	Known	Genomic	None	None	None	None	None	None
m54284U_200901_184453/14027497/ccs	GCCACATATATCAGCATCTATTAC	mm10	chr5	104435121	104441045	+	7	1402	14857	38618	ENSMUSG00000029304.14	ENSMUST00000031243.14	Spp1	Spp1-201	Known	Known	None	None	None	None	None	None
m54284U_200901_184453/95028402/ccs	GATGAATCCACCTTACGGTTCTTC	mm10	chr4	120301237	120303142	+	1	1871	11919	345250	ENSMUSG00000084929.1	ENCODEMT000345250	Foxo6os	ENCODEMT000345250	Known	Genomic	None	None	None	None	None	None
m54284U_200831_121835/70256671/ccs	CTCAATGAGAGCTGAATGCGATCG	mm10	chr1	88272385	88271173	-	1	710	1546	345225	ENSMUSG00000044783.16	ENCODEMT000345225	Hjurp	ENCODEMT000345225	Known	Genomic	None	None	None	None	None	None
m54284U_200831_121835/31654575/ccs	CAAGGAGCATAGCGACCATAGCTA	mm10	chr14	117709859	117710637	+	1	779	42541	345246	ENSMUSG00000058571.11	ENCODEMT000345246	Gpc6	ENCODEMT000345246	Known	Genomic	None	None	None	None	None	None
m54284U_200831_121835/168626059/ccs	CAAGGAGCATAGCGACTACGGTTA	mm10	chr17	39846354	39847386	+	1	1036	78680	341057	ENCODEMG000078680	ENCODEMT000341057	ENCODEMG000078680	ENCODEMT000341057	Antisense	Antisense	None	None	None	None	None	None
m54284U_200831_121835/43386569/ccs	TGGAACAAGTGTTCTAACTTACGA	mm10	chr13	100488907	100487382	-	2	532	39802	345251	ENSMUSG00000021639.17	ENCODEMT000345251	Gtf2h2	ENCODEMT000345251	Known	NNC	None	None	None	None	None	None
m54284U_200901_184453/118622939/ccs	GTCTGTCATCCGTCTAAATAGAAC	mm10	chr3	98067352	98070089	+	1	2733	8988	345247	ENSMUSG00000027878.11	ENCODEMT000345247	Notch2	ENCODEMT000345247	Known	Genomic	None	None	None	None	None	None
m54284U_200831_121835/148833528/ccs	CTGTAGCCAACCGAGAATATTGGC	mm10	chr2	65205110	65205554	+	1	445	79107	345252	ENCODEMG000079107	ENCODEMT000345252	ENCODEMG000079107	ENCODEMT000345252	Antisense	Antisense	None	None	None	None	None	None
m54284U_200901_184453/118164026/ccs	GCCACATACACTTCGAGCTGCATG	mm10	chr11	69921268	69916941	-	6	1004	33423	87762	ENSMUSG00000078812.10	ENSMUST00000108613.9	Eif5a	Eif5a-210	Known	Known	None	None	None	None	None	None
m54284U_200901_184453/143264445/ccs	TAGGATGACTCAATGATGAAGCAA	mm10	chr15	78926965	78927311	+	1	280	43726	344565	ENSMUSG00000068220.6	ENCODEMT000344565	Lgals1	ENCODEMT000344565	Known	Genomic	None	None	None	None	None	None
m54284U_200831_121835/169347336/ccs	AAGAGATCACACGACCTGTCTGAA	mm10	chr17	39846354	39847212	+	1	862	78680	341057	ENCODEMG000078680	ENCODEMT000341057	ENCODEMG000078680	ENCODEMT000341057	Antisense	Antisense	None	None	None	None	None	None
m54284U_200831_121835/163251195/ccs	AAGACGGAACGTATCAACTCGTAA	mm10	chr12	105784733	105838935	+	22	4469	36995	97130	ENSMUSG00000021111.15	ENSMUST00000109901.8	Papola	Papola-202	Known	Known	None	None	None	None	None	None
m54284U_200831_121835/148506840/ccs	TAGGATGAATGCCTAAACGTTAAC	mm10	chr1	88273087	88271188	-	1	1414	1546	345225	ENSMUSG00000044783.16	ENCODEMT000345225	Hjurp	ENCODEMT000345225	Known	Genomic	None	None	None	None	None	None
m54284U_200831_121835/63701908/ccs	AGCCATGCCCAGTTCAGAAATTAG	mm10	chr16	57391599	57391299	-	1	301	45541	303286	ENSMUSG00000022748.8	ENCODEMT000303286	Cmss1	ENCODEMT000303286	Known	Genomic	None	None	None	None	None	None
m54284U_200901_184453/130614158/ccs	GCTAACGAAGATCGCAATATTGGC	mm10	chr3	98068718	98069177	+	1	523	8988	345247	ENSMUSG00000027878.11	ENCODEMT000345247	Notch2	ENCODEMT000345247	Known	Genomic	None	None	None	None	None	None
m54284U_200901_184453/113574947/ccs	GTCTGTCAAGAGTCAAACGCCGGC	mm10	chr14	117710755	117711970	+	1	1216	42541	345253	ENSMUSG00000058571.11	ENCODEMT000345253	Gpc6	ENCODEMT000345253	Known	Genomic	None	None	None	None	None	None
m54284U_200901_184453/48433061/ccs	AGTCACTAGTCTGTCACCGTTCTA	mm10	chr10	86705457	86690840	-	18	2773	31178	82109	ENSMUSG00000020048.13	ENSMUST00000020238.13	Hsp90b1	Hsp90b1-201	Known	Known	None	None	None	None	None	None
m54284U_200901_184453/14157519/ccs	GATGAATCCTGAGCCATGGTATAC	mm10	chr5	104435121	104441047	+	7	1404	14857	38618	ENSMUSG00000029304.14	ENSMUST00000031243.14	Spp1	Spp1-201	Known	Known	None	None	None	None	None	None
m54284U_200901_184453/130090414/ccs	TGGTGGTATCCGTCTAGCTGCATG	mm10	chr11	69921307	69916941	-	6	1043	33423	87762	ENSMUSG00000078812.10	ENSMUST00000108613.9	Eif5a	Eif5a-210	Known	Known	None	None	None	None	None	None
m54284U_200831_121835/8324807/ccs	CAACCACAAATGTTGCCATAGCTA	mm10	chr15	78926983	78927603	+	1	560	43726	344565	ENSMUSG00000068220.6	ENCODEMT000344565	Lgals1	ENCODEMT000344565	Known	Genomic	None	None	None	None	None	None
m54284U_200831_121835/169674064/ccs	AACAACCACATACCAATACTCGAA	mm10	chr17	39846354	39847163	+	1	814	78680	341057	ENCODEMG000078680	ENCODEMT000341057	ENCODEMG000078680	ENCODEMT000341057	Antisense	Antisense	None	None	None	None	None	None
m54284U_200901_184453/36045057/ccs	GCTAACGAAGATCGCAATATTGGC	mm10	chr1	88272851	88271208	-	1	1158	1546	345225	ENSMUSG00000044783.16	ENCODEMT000345225	Hjurp	ENCODEMT000345225	Known	Genomic	None	None	None	None	None	None
m54284U_200831_121835/163318291/ccs	AACTCACCGATGAATCCGAACGTC	mm10	chr19	59286504	59286166	-	1	339	79108	345254	ENCODEMG000079108	ENCODEMT000345254	ENCODEMG000079108	ENCODEMT000345254	Antisense	Antisense	None	None	None	None	None	None
m54284U_200901_184453/63047462/ccs	AAGACGGAACGTATCAACTCGTAA	mm10	chr12	105784733	105838934	+	22	4468	36995	97130	ENSMUSG00000021111.15	ENSMUST00000109901.8	Papola	Papola-202	Known	Known	None	None	None	None	None	None
m54284U_200831_121835/31064713/ccs	GATGAATCCACCTTACGGTTCTTC	mm10	chr4	120301237	120303142	+	1	1876	11919	345250	ENSMUSG00000084929.1	ENCODEMT000345250	Foxo6os	ENCODEMT000345250	Known	Genomic	None	None	None	None	None	None
m54284U_200831_121835/32571872/ccs	CATACCAAAACCGAGACGTGGTTG	mm10	chr11	69921387	69916941	-	6	1123	33423	87762	ENSMUSG00000078812.10	ENSMUST00000108613.9	Eif5a	Eif5a-210	Known	Known	None	None	None	None	None	None
m54284U_200831_121835/63965323/ccs	ATCATTCCTATCAGCAACCGTACG	mm10	chr16	57391600	57391299	-	1	302	45541	303286	ENSMUSG00000022748.8	ENCODEMT000303286	Cmss1	ENCODEMT000303286	Known	Genomic	None	None	None	None	None	None
m54284U_200901_184453/14288817/ccs	CAACCACACATCAAGTATAAGCTC	mm10	chr5	104435121	104441045	+	7	1402	14857	38618	ENSMUSG00000029304.14	ENSMUST00000031243.14	Spp1	Spp1-201	Known	Known	None	None	None	None	None	None
m54284U_200901_184453/7996146/ccs	AGTACAAGATTGGCTCTATAGTCG	mm10	chr15	78927029	78928903	+	1	1814	43726	344565	ENSMUSG00000068220.6	ENCODEMT000344565	Lgals1	ENCODEMT000344565	Known	Genomic	None	None	None	None	None	None
m54284U_200831_121835/107874540/ccs	ACCACTGTCCTCTATCTGGGCATC	mm10	chr1	88273087	88271258	-	1	1344	1546	345225	ENSMUSG00000044783.16	ENCODEMT000345225	Hjurp	ENCODEMT000345225	Known	Genomic	None	None	None	None	None	None
m54284U_200901_184453/52495308/ccs	AAGGACACGACAGTGCAATTTCTC	mm10	chr10	86693496	86690840	-	5	764	31178	345255	ENSMUSG00000020048.13	ENCODEMT000345255	Hsp90b1	ENCODEMT000345255	Known	ISM	Suffix	None	None	None	None	None
m54284U_200831_121835/169869577/ccs	CACCTTACATCCTGTAGGGTAGCG	mm10	chr17	39846353	39847896	+	1	1517	47523	124138	ENSMUSG00000098178.1	ENSMUST00000182010.1	Gm42418	Gm42418-201	Known	Known	None	None	None	None	None	None
m54284U_200831_121835/60883414/ccs	GTCTGTCAAGAGTCAAACGCCGGC	mm10	chr12	105784734	105837503	+	21	2973	36995	97142	ENSMUSG00000021111.15	ENSMUST00000170002.7	Papola	Papola-215	Known	Known	None	None	None	None	None	None
m54284U_200901_184453/59247145/ccs	CAATGGAATGGTGGTAAATAGAAC	mm10	chr13	100487481	100487471	-	1	339	39802	345249	ENSMUSG00000021639.17	ENCODEMT000345249	Gtf2h2	ENCODEMT000345249	Known	Genomic	None	None	None	None	None	None
m54284U_200831_121835/31262243/ccs	CAGATCTGACAGCAGACTGCTTTG	mm10	chr1	88272337	88271260	-	1	592	1546	345225	ENSMUSG00000044783.16	ENCODEMT000345225	Hjurp	ENCODEMT000345225	Known	Genomic	None	None	None	None	None	None
m54284U_200831_121835/51645256/ccs	GCCACATACACTTCGAGCTGCATG	mm10	chr11	69921268	69916941	-	6	1004	33423	87762	ENSMUSG00000078812.10	ENSMUST00000108613.9	Eif5a	Eif5a-210	Known	Known	None	None	None	None	None	None
m54284U_200831_121835/29491912/ccs	AGTACAAGATTGGCTCTATAGTCG	mm10	chr15	78927030	78928903	+	1	1807	43726	344565	ENSMUSG00000068220.6	ENCODEMT000344565	Lgals1	ENCODEMT000344565	Known	Genomic	None	None	None	None	None	None
m54284U_200831_121835/60950192/ccs	CACTTCGAAACCGAGAGAATAATG	mm10	chr3	98073854	98070448	-	1	3407	79109	345256	ENCODEMG000079109	ENCODEMT000345256	ENCODEMG000079109	ENCODEMT000345256	Antisense	Antisense	None	None	None	None	None	None
m54284U_200831_121835/64160156/ccs	ACAAGCTAACCACTGTAATAGAAC	mm10	chr16	57391640	57391299	-	1	363	45541	303286	ENSMUSG00000022748.8	ENCODEMT000303286	Cmss1	ENCODEMT000303286	Known	Genomic	None	None	None	None	None	None
m54284U_200901_184453/14746619/ccs	AGTCACTAGAGTTAGCACTCGTAA	mm10	chr5	104435121	104441053	+	7	1410	14857	38618	ENSMUSG00000029304.14	ENSMUST00000031243.14	Spp1	Spp1-201	Known	Known	None	None	None	None	None	None
m54284U_200831_121835/152831661/ccs	CAAGACTAGAGTTAGCTGGGCATC	mm10	chr2	65208156	65206743	-	1	1414	4666	345257	ENSMUSG00000034903.18	ENCODEMT000345257	Cobll1	ENCODEMT000345257	Known	Genomic	None	None	None	None	None	None
m54284U_200831_121835/170001505/ccs	ACAAGCTAACGCTCGAACGCCGGC	mm10	chr17	39846354	39847378	+	1	1028	78680	341057	ENCODEMG000078680	ENCODEMT000341057	ENCODEMG000078680	ENCODEMT000341057	Antisense	Antisense	None	None	None	None	None	None
m54284U_200901_184453/143262481/ccs	GTCTGTCAAGAGTCAAACGCCGGC	mm10	chr12	105784734	105837503	+	21	2973	36995	97142	ENSMUSG00000021111.15	ENSMUST00000170002.7	Papola	Papola-215	Known	Known	None	None	None	None	None	None
m54284U_200901_184453/52627435/ccs	CAGATCTGACAGCAGACTGCTTTG	mm10	chr1	88272336	88271260	-	1	591	1546	345225	ENSMUSG00000044783.16	ENCODEMT000345225	Hjurp	ENCODEMT000345225	Known	Genomic	None	None	None	None	None	None
m54284U_200831_121835/122095133/ccs	CTGGCATAGATGAATCGTCATATG	mm10	chr14	117712349	117713143	+	1	795	42541	345258	ENSMUSG00000058571.11	ENCODEMT000345258	Gpc6	ENCODEMT000345258	Known	Genomic	None	None	None	None	None	None
m54284U_200901_184453/135398236/ccs	GCCAAGACAGCCATGCTTCGCTAC	mm10	chr4	120305996	120308243	+	1	2254	79110	345259	ENCODEMG000079110	ENCODEMT000345259	ENCODEMG000079110	ENCODEMT000345259	Intergenic	Intergenic	None	None	None	None	None	None
m54284U_200901_184453/127142392/ccs	AAGAGATCTGGAACAATGGGCATC	mm10	chr19	59288388	59287121	-	1	1268	79111	345260	ENCODEMG000079111	ENCODEMT000345260	ENCODEMG000079111	ENCODEMT000345260	Antisense	Antisense	None	None	None	None	None	None
m54284U_200831_121835/64160786/ccs	ATCATTCCTATCAGCAACCGTACG	mm10	chr16	57391640	57391299	-	1	342	45541	303286	ENSMUSG00000022748.8	ENCODEMT000303286	Cmss1	ENCODEMT000303286	Known	Genomic	None	None	None	None	None	None
m54284U_200901_184453/96078155/ccs	GTCGTAGACAACCACACCGTTCTA	mm10	chr13	100487601	100487688	-	1	242	39802	345249	ENSMUSG00000021639.17	ENCODEMT000345249	Gtf2h2	ENCODEMT000345249	Known	Genomic	None	None	None	None	None	None
m54284U_200901_184453/59836620/ccs	GTCTGTCAGATGAATCTGGTATAC	mm10	chr10	86705434	86690840	-	18	2750	31178	82109	ENSMUSG00000020048.13	ENSMUST00000020238.13	Hsp90b1	Hsp90b1-201	Known	Known	None	None	None	None	None	None
m54284U_200831_121835/136970280/ccs	AGTACAAGATTGGCTCTATAGTCG	mm10	chr15	78927030	78928903	+	1	1813	43726	344565	ENSMUSG00000068220.6	ENCODEMT000344565	Lgals1	ENCODEMT000344565	Known	Genomic	None	None	None	None	None	None
m54284U_200831_121835/170396452/ccs	ATGCCTAAAGTCACTAATCATGCA	mm10	chr17	39846353	39847752	+	1	1393	47523	124138	ENSMUSG00000098178.1	ENSMUST00000182010.1	Gm42418	Gm42418-201	Known	Known	None	None	None	None	None	None
m54284U_200831_121835/116198232/ccs	AGTACAAGATTGGCTCTATAGTCG	mm10	chr11	69921318	69916941	-	6	1054	33423	87762	ENSMUSG00000078812.10	ENSMUST00000108613.9	Eif5a	Eif5a-210	Known	Known	None	None	None	None	None	None
m54284U_200901_184453/15403606/ccs	AACAACCATATCAGCAATAAGCTC	mm10	chr5	104435121	104441050	+	7	1407	14857	38618	ENSMUSG00000029304.14	ENSMUST00000031243.14	Spp1	Spp1-201	Known	Known	None	None	None	None	None	None
m54284U_200831_121835/5572781/ccs	GCCACATACACTTCGAGCTGCATG	mm10	chr12	105784736	105809591	+	9	936	36995	97141	ENSMUSG00000021111.15	ENSMUST00000166735.7	Papola	Papola-211	Known	Known	None	None	None	None	None	None
m54284U_200901_184453/111740346/ccs	GAACAGGCCAACCACAGTCATATG	mm10	chr1	88272851	88271260	-	1	1106	1546	345225	ENSMUSG00000044783.16	ENCODEMT000345225	Hjurp	ENCODEMT000345225	Known	Genomic	None	None	None	None	None	None
m54284U_200901_184453/134088334/ccs	AACTCACCAAGGTACAGAATAATG	mm10	chr2	65207928	65207222	-	1	707	4666	345257	ENSMUSG00000034903.18	ENCODEMT000345257	Cobll1	ENCODEMT000345257	Known	Genomic	None	None	None	None	None	None
m54284U_200831_121835/64161469/ccs	TCTTCACAAACGTGATTATAGTCG	mm10	chr16	57391640	57391299	-	1	342	45541	303286	ENSMUSG00000022748.8	ENCODEMT000303286	Cmss1	ENCODEMT000303286	Known	Genomic	None	None	None	None	None	None
m54284U_200901_184453/166592653/ccs	CCTCCTGAACAGCAGACGTCTAGG	mm10	chr13	100487601	100487688	-	1	242	39802	345249	ENSMUSG00000021639.17	ENCODEMT000345249	Gtf2h2	ENCODEMT000345249	Known	Genomic	None	None	None	None	None	None
m54284U_200831_121835/16255627/ccs	CTGGCATAGATGAATCTGGCGCGC	mm10	chr15	78927080	78927344	+	1	198	43726	344565	ENSMUSG00000068220.6	ENCODEMT000344565	Lgals1	ENCODEMT000344565	Known	Genomic	None	None	None	None	None	None
m54284U_200831_121835/170721849/ccs	TCCGTCTACATCAAGTATCATGCA	mm10	chr17	39846353	39847755	+	1	1397	47523	124138	ENSMUSG00000098178.1	ENSMUST00000182010.1	Gm42418	Gm42418-201	Known	Known	None	None	None	None	None	None
m54284U_200901_184453/81922543/ccs	AGTACAAGATTGGCTCTATAGTCG	mm10	chr1	88272784	88271268	-	1	1024	1546	345225	ENSMUSG00000044783.16	ENCODEMT000345225	Hjurp	ENCODEMT000345225	Known	Genomic	None	None	None	None	None	None
m54284U_200901_184453/60033609/ccs	CCTCCTGACCGACAACATCCGCGA	mm10	chr10	86705463	86690840	-	18	2779	31178	82109	ENSMUSG00000020048.13	ENSMUST00000020238.13	Hsp90b1	Hsp90b1-201	Known	Known	None	None	None	None	None	None
m54284U_200901_184453/83559235/ccs	AACTCACCGATGAATCCGAACGTC	mm10	chr11	69921336	69916941	-	6	1072	33423	87762	ENSMUSG00000078812.10	ENSMUST00000108613.9	Eif5a	Eif5a-210	Known	Known	None	None	None	None	None	None
m54284U_200901_184453/88343790/ccs	CCGTGAGATCTTCACAACGCCGGC	mm10	chr15	78927096	78927342	+	1	186	43726	344565	ENSMUSG00000068220.6	ENCODEMT000344565	Lgals1	ENCODEMT000344565	Known	Genomic	None	None	None	None	None	None
m54284U_200901_184453/16190175/ccs	AGGCTAACGACTAGTACGTTCGAG	mm10	chr5	104435121	104441047	+	7	1404	14857	38618	ENSMUSG00000029304.14	ENSMUST00000031243.14	Spp1	Spp1-201	Known	Known	None	None	None	None	None	None
m54284U_200831_121835/141625532/ccs	AATGTTGCAGCACCTCGTGGGTTC	mm10	chr12	105784737	105799723	+	2	248	36995	345080	ENSMUSG00000021111.15	ENCODEMT000345080	Papola	ENCODEMT000345080	Known	ISM	Prefix	None	None	None	None	None
m54284U_200831_121835/87033740/ccs	CACTTCGAAACCGAGAGAATAATG	mm10	chr2	65208914	65207392	-	1	1511	4666	345257	ENSMUSG00000034903.18	ENCODEMT000345257	Cobll1	ENCODEMT000345257	Known	Genomic	None	None	None	None	None	None
m54284U_200831_121835/170983901/ccs	ACAGCAGAACCACTGTTTCATCGC	mm10	chr17	39846354	39846522	+	1	179	78680	341057	ENCODEMG000078680	ENCODEMT000341057	ENCODEMG000078680	ENCODEMT000341057	Antisense	Antisense	None	None	None	None	None	None
m54284U_200901_184453/36963480/ccs	CAAGGAGCGCTCGGTACCGTTCTA	mm10	chr14	117712496	117713689	+	1	815	42541	345258	ENSMUSG00000058571.11	ENCODEMT000345258	Gpc6	ENCODEMT000345258	Known	Genomic	None	None	None	None	None	None
m54284U_200831_121835/41682064/ccs	TGGCTTCAGCTCGGTATCTATTAC	mm10	chr1	88273087	88271315	-	1	1287	1546	345225	ENSMUSG00000044783.16	ENCODEMT000345225	Hjurp	ENCODEMT000345225	Known	Genomic	None	None	None	None	None	None
m54284U_200831_121835/158073839/ccs	CCTCTATCCACTTCGACGTTCGAG	mm10	chr13	100492579	100487688	-	5	1575	39802	103210	ENSMUSG00000021639.17	ENSMUST00000152049.1	Gtf2h2	Gtf2h2-209	Known	Known	None	None	None	None	None	None
m54284U_200901_184453/63179261/ccs	AAGAGATCTCTTCACAGGTGGAGC	mm10	chr4	120307701	120308784	+	1	1090	79110	345259	ENCODEMG000079110	ENCODEMT000345259	ENCODEMG000079110	ENCODEMT000345259	Intergenic	Intergenic	None	None	None	None	None	None
m54284U_200831_121835/64488024/ccs	AGATGTACAGTCACTAGAATAATG	mm10	chr16	57391639	57391299	-	1	341	45541	303286	ENSMUSG00000022748.8	ENCODEMT000303286	Cmss1	ENCODEMT000303286	Known	Genomic	None	None	None	None	None	None
m54284U_200831_121835/21495821/ccs	AAGGTACAGTGTTCTATATCCGGG	mm10	chr3	98071033	98101549	+	7	1154	8988	345261	ENSMUSG00000027878.11	ENCODEMT000345261	Notch2	ENCODEMT000345261	Known	ISM	Suffix	None	None	None	None	None
m54284U_200901_184453/92144575/ccs	AACGTGATACAGCAGAATATTGGC	mm10	chr15	78927118	78927970	+	1	786	43726	344565	ENSMUSG00000068220.6	ENCODEMT000344565	Lgals1	ENCODEMT000344565	Known	Genomic	None	None	None	None	None	None
m54284U_200901_184453/122226418/ccs	CAAGGAGCATAGCGACTACGGTTA	mm10	chr19	59287754	59287498	-	1	304	79111	345260	ENCODEMG000079111	ENCODEMT000345260	ENCODEMG000079111	ENCODEMT000345260	Antisense	Antisense	None	None	None	None	None	None
m54284U_200901_184453/54200401/ccs	ACCACTGTCACCTTACTCTATTAC	mm10	chr2	65210514	65207427	-	1	3088	4666	345257	ENSMUSG00000034903.18	ENCODEMT000345257	Cobll1	ENCODEMT000345257	Known	Genomic	None	None	None	None	None	None
m54284U_200901_184453/63243670/ccs	ACATTGGCAAGGTACATGGTATAC	mm10	chr10	86705461	86690840	-	18	2777	31178	82109	ENSMUSG00000020048.13	ENSMUST00000020238.13	Hsp90b1	Hsp90b1-201	Known	Known	None	None	None	None	None	None
m54284U_200901_184453/140445957/ccs	AACGCTTAAGCAGGAAATTCATGG	mm10	chr12	105784738	105836926	+	22	2455	36995	97130	ENSMUSG00000021111.15	ENSMUST00000109901.8	Papola	Papola-202	Known	Known	None	None	None	None	None	None
m54284U_200901_184453/114625088/ccs	CCATCCTCAACAACCAGCTATGCG	mm10	chr11	69921326	69916941	-	6	1062	33423	87762	ENSMUSG00000078812.10	ENSMUST00000108613.9	Eif5a	Eif5a-210	Known	Known	None	None	None	None	None	None
m54284U_200901_184453/17042052/ccs	GCGAGTAACGCATACAACGCCGGC	mm10	chr1	88272201	88271315	-	1	401	1546	345225	ENSMUSG00000044783.16	ENCODEMT000345225	Hjurp	ENCODEMT000345225	Known	Genomic	None	None	None	None	None	None
m54284U_200901_184453/16516919/ccs	GGTGCGAAGATAGACAACTTACGA	mm10	chr5	104435120	104439572	+	6	431	14857	344498	ENSMUSG00000029304.14	ENCODEMT000344498	Spp1	ENCODEMT000344498	Known	ISM	Prefix	None	None	None	None	None
m54284U_200831_121835/171182268/ccs	GAGCTGAACATCAAGTTGGTATAC	mm10	chr17	39846354	39846499	+	1	156	78680	341057	ENCODEMG000078680	ENCODEMT000341057	ENCODEMG000078680	ENCODEMT000341057	Antisense	Antisense	None	None	None	None	None	None
m54284U_200831_121835/129172262/ccs	TCCGTCTATAGGATGATCACTTTA	mm10	chr15	78927137	78927343	+	1	146	43726	344565	ENSMUSG00000068220.6	ENCODEMT000344565	Lgals1	ENCODEMT000344565	Known	Genomic	None	None	None	None	None	None
m54284U_200831_121835/57213061/ccs	GATGAATCCACCTTACAGCGAAAC	mm10	chr13	100487601	100487703	-	1	227	39802	345249	ENSMUSG00000021639.17	ENCODEMT000345249	Gtf2h2	ENCODEMT000345249	Known	Genomic	None	None	None	None	None	None
m54284U_200831_121835/85656194/ccs	ACAGCAGATTCACGCACTGCTTTG	mm10	chr4	120405162	120505424	+	9	1291	11920	345262	ENSMUSG00000000085.16	ENCODEMT000345262	Scmh1	ENCODEMT000345262	Known	NIC	None	None	None	None	None	None
m54284U_200901_184453/145689334/ccs	ACAGCAGAACGTATCATGGGCATC	mm10	chr2	65208899	65207501	-	1	1399	4666	345257	ENSMUSG00000034903.18	ENCODEMT000345257	Cobll1	ENCODEMT000345257	Known	Genomic	None	None	None	None	None	None
m54284U_200901_184453/147587206/ccs	AACGCTTAAGCAGGAAATTCATGG	mm10	chr12	105784738	105836926	+	22	2455	36995	97130	ENSMUSG00000021111.15	ENSMUST00000109901.8	Papola	Papola-202	Known	Known	None	None	None	None	None	None
m54284U_200901_184453/159057030/ccs	AACGCTTACAATGGAACATGATCA	mm10	chr11	69921336	69916941	-	6	1072	33423	87762	ENSMUSG00000078812.10	ENSMUST00000108613.9	Eif5a	Eif5a-210	Known	Known	None	None	None	None	None	None
m54284U_200901_184453/66193889/ccs	ACTATGCAAACCGAGATGTCTGAA	mm10	chr15	78927139	78927344	+	1	145	43726	344565	ENSMUSG00000068220.6	ENCODEMT000344565	Lgals1	ENCODEMT000344565	Known	Genomic	None	None	None	None	None	None
m54284U_200831_121835/41551515/ccs	GTACGCAACTCAATGAGACCTTTC	mm10	chr14	117713685	117715205	+	1	1521	42541	345263	ENSMUSG00000058571.11	ENCODEMT000345263	Gpc6	ENCODEMT000345263	Known	Genomic	None	None	None	None	None	None
m54284U_200831_121835/171575577/ccs	ACCACTGTATTGGCTCTGTCTGAA	mm10	chr17	39846354	39847212	+	1	863	78680	341057	ENCODEMG000078680	ENCODEMT000341057	ENCODEMG000078680	ENCODEMT000341057	Antisense	Antisense	None	None	None	None	None	None
m54284U_200831_121835/69994952/ccs	CAATGGAAGCTCGGTAGAGGTTGA	mm10	chr19	59291281	59290409	-	1	861	79112	345264	ENCODEMG000079112	ENCODEMT000345264	ENCODEMG000079112	ENCODEMT000345264	Antisense	Antisense	None	None	None	None	None	None
m54284U_200831_121835/64618768/ccs	CCTAATCCAAGGTACAACCGTACG	mm10	chr16	57391640	57391299	-	1	342	45541	303286	ENSMUSG00000022748.8	ENCODEMT000303286	Cmss1	ENCODEMT000303286	Known	Genomic	None	None	None	None	None	None
m54284U_200901_184453/71108914/ccs	GACAGTGCGCGAGTAACGTTCGAG	mm10	chr10	86698443	86690840	-	12	1794	31178	345202	ENSMUSG00000020048.13	ENCODEMT000345202	Hsp90b1	ENCODEMT000345202	Known	ISM	Suffix	None	None	None	None	None
m54284U_200901_184453/17694757/ccs	AGTCACTAGTCTGTCACCGTTCTA	mm10	chr5	104435121	104441045	+	7	1402	14857	38618	ENSMUSG00000029304.14	ENSMUST00000031243.14	Spp1	Spp1-201	Known	Known	None	None	None	None	None	None
m54284U_200901_184453/126813450/ccs	GCTAACGAAGATCGCAATATTGGC	mm10	chr13	100487700	100487831	-	1	198	39802	345249	ENSMUSG00000021639.17	ENCODEMT000345249	Gtf2h2	ENCODEMT000345249	Known	Genomic	None	None	None	None	None	None
m54284U_200831_121835/37421073/ccs	ACACGACCCACTTCGAAGGTAATA	mm10	chr3	98071059	98072772	+	2	247	8988	345265	ENSMUSG00000027878.11	ENCODEMT000345265	Notch2	ENCODEMT000345265	Known	ISM	Both	None	None	None	None	None
m54284U_200831_121835/169608759/ccs	ATAGCGACACAGCAGACGCGACTA	mm10	chr2	65208842	65207545	-	1	1298	4666	345257	ENSMUSG00000034903.18	ENCODEMT000345257	Cobll1	ENCODEMT000345257	Known	Genomic	None	None	None	None	None	None
m54284U_200901_184453/59376939/ccs	GAATCTGACCAGTTCACGTTCGAG	mm10	chr1	88273087	88271315	-	1	1287	1546	345225	ENSMUSG00000044783.16	ENCODEMT000345225	Hjurp	ENCODEMT000345225	Known	Genomic	None	None	None	None	None	None
m54284U_200831_121835/130287822/ccs	GCCACATAGAGCTGAACCGTTCTA	mm10	chr12	105784738	105829250	+	19	2120	36995	345086	ENSMUSG00000021111.15	ENCODEMT000345086	Papola	ENCODEMT000345086	Known	ISM	Prefix	None	None	None	None	None
m54284U_200831_121835/85591389/ccs	CAAGGAGCATAGCGACCATAGCTA	mm10	chr15	78927230	78927976	+	1	686	43726	344565	ENSMUSG00000068220.6	ENCODEMT000344565	Lgals1	ENCODEMT000344565	Known	Genomic	None	None	None	None	None	None
m54284U_200831_121835/66913596/ccs	ACAGCAGATTCACGCACTGCTTTG	mm10	chr4	120405282	120505405	+	9	1290	11920	345262	ENSMUSG00000000085.16	ENCODEMT000345262	Scmh1	ENCODEMT000345262	Known	NIC	None	None	None	None	None	None
m54284U_200831_121835/171903346/ccs	CGGATTGCCCTCTATCTTATTCTG	mm10	chr17	39846354	39847212	+	1	862	78680	341057	ENCODEMG000078680	ENCODEMT000341057	ENCODEMG000078680	ENCODEMT000341057	Antisense	Antisense	None	None	None	None	None	None
m54284U_200831_121835/56756863/ccs	ACATTGGCAATCCGTCCTGCTTTG	mm10	chr11	69919410	69916944	-	5	860	33423	344030	ENSMUSG00000078812.10	ENCODEMT000344030	Eif5a	ENCODEMT000344030	Known	ISM	Suffix	None	None	None	None	None
m54284U_200901_184453/77333323/ccs	GCGAGTAAAACTCACCTGAAGCAA	mm10	chr10	86691366	86691005	-	1	291	31178	345158	ENSMUSG00000020048.13	ENCODEMT000345158	Hsp90b1	ENCODEMT000345158	Known	Genomic	None	None	None	None	None	None
m54284U_200901_184453/17696755/ccs	CTGGCATAAGCCATGCGCCTGCAA	mm10	chr5	104435121	104441050	+	7	1407	14857	38618	ENSMUSG00000029304.14	ENSMUST00000031243.14	Spp1	Spp1-201	Known	Known	None	None	None	None	None	None
m54284U_200901_184453/64883111/ccs	GTACGCAACTCAATGAGACCTTTC	mm10	chr14	117713685	117715205	+	1	1521	42541	345263	ENSMUSG00000058571.11	ENCODEMT000345263	Gpc6	ENCODEMT000345263	Known	Genomic	None	None	None	None	None	None
m54284U_200901_184453/95027408/ccs	GCCACATAGAGCTGAACCGTTCTA	mm10	chr12	105784738	105829250	+	19	2120	36995	345086	ENSMUSG00000021111.15	ENCODEMT000345086	Papola	ENCODEMT000345086	Known	ISM	Prefix	None	None	None	None	None
m54284U_200831_121835/52887925/ccs	AAGGTACAAATCCGTCATCATGCA	mm10	chr13	100488426	100488068	-	1	359	39802	345266	ENSMUSG00000021639.17	ENCODEMT000345266	Gtf2h2	ENCODEMT000345266	Known	Genomic	None	None	None	None	None	None
m54284U_200831_121835/173277619/ccs	GCTAACGAAGATCGCAATATTGGC	mm10	chr17	39846353	39847839	+	1	1480	47523	124138	ENSMUSG00000098178.1	ENSMUST00000182010.1	Gm42418	Gm42418-201	Known	Known	None	None	None	None	None	None
m54284U_200831_121835/146082592/ccs	ACAGCAGATTCACGCACTGCTTTG	mm10	chr4	120405282	120505405	+	9	1290	11920	345262	ENSMUSG00000000085.16	ENCODEMT000345262	Scmh1	ENCODEMT000345262	Known	NIC	None	None	None	None	None	None
m54284U_200831_121835/64883551/ccs	GATGAATCAGTGGTCAGAATAATG	mm10	chr16	57391640	57391299	-	1	342	45541	303286	ENSMUSG00000022748.8	ENCODEMT000303286	Cmss1	ENCODEMT000303286	Known	Genomic	None	None	None	None	None	None
m54284U_200831_121835/23333174/ccs	CCATCCTCATCATTCCGCTTATAG	mm10	chr2	65210361	65209771	-	1	591	4666	345267	ENSMUSG00000034903.18	ENCODEMT000345267	Cobll1	ENCODEMT000345267	Known	Genomic	None	None	None	None	None	None
m54284U_200831_121835/53217796/ccs	CGGATTGCCCTCTATCGCTTATAG	mm10	chr19	59291281	59290926	-	1	356	79112	345264	ENCODEMG000079112	ENCODEMT000345264	ENCODEMG000079112	ENCODEMT000345264	Antisense	Antisense	None	None	None	None	None	None
m54284U_200901_184453/81725921/ccs	AACAACCAAGATCGCACTGCTTTG	mm10	chr11	69921235	69916942	-	6	970	33423	87762	ENSMUSG00000078812.10	ENSMUST00000108613.9	Eif5a	Eif5a-210	Known	Known	None	None	None	None	None	None
m54284U_200901_184453/122095510/ccs	AGTACAAGATTGGCTCATTCATGG	mm10	chr14	117714258	117714483	+	1	226	42541	345263	ENSMUSG00000058571.11	ENCODEMT000345263	Gpc6	ENCODEMT000345263	Known	Genomic	None	None	None	None	None	None
m54284U_200901_184453/17760310/ccs	AGGCTAACGACTAGTACGTTCGAG	mm10	chr5	104435121	104441047	+	7	1404	14857	38618	ENSMUSG00000029304.14	ENSMUST00000031243.14	Spp1	Spp1-201	Known	Known	None	None	None	None	None	None
m54284U_200901_184453/99354571/ccs	TGGTGGTAGACAGTGCATCGCATA	mm10	chr12	105784739	105829238	+	19	2107	36995	345086	ENSMUSG00000021111.15	ENCODEMT000345086	Papola	ENCODEMT000345086	Known	ISM	Prefix	None	None	None	None	None
m54284U_200901_184453/79235122/ccs	CAAGGAGCATAGCGACTACGGTTA	mm10	chr1	88277514	88271458	-	4	1560	1546	345213	ENSMUSG00000044783.16	ENCODEMT000345213	Hjurp	ENCODEMT000345213	Known	ISM	Prefix	None	None	None	None	None
m54284U_200901_184453/81658567/ccs	CCAGTTCAGTCTGTCATTCCGATC	mm10	chr10	86693939	86690840	-	6	806	31178	345197	ENSMUSG00000020048.13	ENCODEMT000345197	Hsp90b1	ENCODEMT000345197	Known	ISM	Suffix	None	None	None	None	None
m54284U_200901_184453/173736815/ccs	TGGTGGTAGCCACATAGTTCAACA	mm10	chr15	78927706	78927232	-	1	475	79113	345268	ENCODEMG000079113	ENCODEMT000345268	ENCODEMG000079113	ENCODEMT000345268	Antisense	Antisense	None	None	None	None	None	None
m54284U_200831_121835/64946403/ccs	ATCATTCCGCTAACGATATAGTCG	mm10	chr16	57391600	57391299	-	1	302	45541	303286	ENSMUSG00000022748.8	ENCODEMT000303286	Cmss1	ENCODEMT000303286	Known	Genomic	None	None	None	None	None	None
m54284U_200831_121835/111214847/ccs	ACAAGCTATTCACGCACGTCTAGG	mm10	chr19	59291281	59290943	-	1	339	79112	345264	ENCODEMG000079112	ENCODEMT000345264	ENCODEMG000079112	ENCODEMT000345264	Antisense	Antisense	None	None	None	None	None	None
m54284U_200831_121835/173410375/ccs	AAGACGGACACCTTACGAAATTAG	mm10	chr17	39846354	39846522	+	1	179	78680	341057	ENCODEMG000078680	ENCODEMT000341057	ENCODEMG000078680	ENCODEMT000341057	Antisense	Antisense	None	None	None	None	None	None
m54284U_200901_184453/113771814/ccs	CCGACAACGTCTGTCATTGTCTTA	mm10	chr13	100492579	100489497	-	3	276	39802	345269	ENSMUSG00000021639.17	ENCODEMT000345269	Gtf2h2	ENCODEMT000345269	Known	ISM	Prefix	None	None	None	None	None
m54284U_200831_121835/4916685/ccs	GCCACATATATCAGCATCTATTAC	mm10	chr4	120405180	120530185	+	16	3338	11920	345270	ENSMUSG00000000085.16	ENCODEMT000345270	Scmh1	ENCODEMT000345270	Known	NIC	None	None	None	None	None	None
m54284U_200831_121835/76547048/ccs	TCCGTCTATAGGATGACTGAAAGG	mm10	chr11	69917113	69916946	-	1	152	33423	343914	ENSMUSG00000078812.10	ENCODEMT000343914	Eif5a	ENCODEMT000343914	Known	Genomic	None	None	None	None	None	None
m54284U_200901_184453/17958613/ccs	TAGGATGAAAGGTACATTACCTCG	mm10	chr5	104435121	104441043	+	7	1400	14857	38618	ENSMUSG00000029304.14	ENSMUST00000031243.14	Spp1	Spp1-201	Known	Known	None	None	None	None	None	None
m54284U_200901_184453/107744011/ccs	AGTCACTAAAGACGGATTACCTCG	mm10	chr14	117714407	117715329	+	1	923	42541	345263	ENSMUSG00000058571.11	ENCODEMT000345263	Gpc6	ENCODEMT000345263	Known	Genomic	None	None	None	None	None	None
m54284U_200831_121835/126420801/ccs	CCTAATCCGCGAGTAACGTTCGAG	mm10	chr12	105784741	105829244	+	19	2111	36995	345086	ENSMUSG00000021111.15	ENCODEMT000345086	Papola	ENCODEMT000345086	Known	ISM	Prefix	None	None	None	None	None
m54284U_200831_121835/173476683/ccs	CGAACTTAACAAGCTAATCATGCA	mm10	chr17	39846353	39847755	+	1	1397	47523	124138	ENSMUSG00000098178.1	ENSMUST00000182010.1	Gm42418	Gm42418-201	Known	Known	None	None	None	None	None	None
m54284U_200901_184453/35194619/ccs	ACACAGAAGACAGTGCTTATTCTG	mm10	chr19	59291461	59291067	-	1	395	79112	345264	ENCODEMG000079112	ENCODEMT000345264	ENCODEMG000079112	ENCODEMT000345264	Antisense	Antisense	None	None	None	None	None	None
m54284U_200831_121835/64948565/ccs	AGATGTACAGTCACTAGAATAATG	mm10	chr16	57391605	57391299	-	1	307	45541	303286	ENSMUSG00000022748.8	ENCODEMT000303286	Cmss1	ENCODEMT000303286	Known	Genomic	None	None	None	None	None	None
m54284U_200831_121835/137168452/ccs	GATGAATCCACCTTACGGTTCTTC	mm10	chr1	88272337	88271353	-	1	499	1546	345225	ENSMUSG00000044783.16	ENCODEMT000345225	Hjurp	ENCODEMT000345225	Known	Genomic	None	None	None	None	None	None
m54284U_200901_184453/101254801/ccs	GTCGTAGAGTGTTCTATGGTATAC	mm10	chr10	86705463	86690840	-	18	2779	31178	82109	ENSMUSG00000020048.13	ENSMUST00000020238.13	Hsp90b1	Hsp90b1-201	Known	Known	None	None	None	None	None	None
m54284U_200901_184453/19138274/ccs	CAAGACTAGAGTTAGCATCCGCGA	mm10	chr5	104435121	104441050	+	7	1407	14857	38618	ENSMUSG00000029304.14	ENSMUST00000031243.14	Spp1	Spp1-201	Known	Known	None	None	None	None	None	None
m54284U_200901_184453/171245714/ccs	ATCCTGTAAACCGAGAGGGTAGCG	mm10	chr1	88272851	88271424	-	1	942	1546	345225	ENSMUSG00000044783.16	ENCODEMT000345225	Hjurp	ENCODEMT000345225	Known	Genomic	None	None	None	None	None	None
m54284U_200831_121835/142934429/ccs	AGGCTAACGACTAGTACGTTCGAG	mm10	chr12	105784743	105837118	+	22	2642	36995	97130	ENSMUSG00000021111.15	ENSMUST00000109901.8	Papola	Papola-202	Known	Known	None	None	None	None	None	None
m54284U_200831_121835/173539873/ccs	CCGACAACACAAGCTATATAGTCG	mm10	chr17	39846353	39847755	+	1	1396	47523	124138	ENSMUSG00000098178.1	ENSMUST00000182010.1	Gm42418	Gm42418-201	Known	Known	None	None	None	None	None	None
m54284U_200901_184453/92472637/ccs	AACAACCATATCAGCAATAAGCTC	mm10	chr2	65211173	65213249	+	1	2077	79114	345271	ENCODEMG000079114	ENCODEMT000345271	ENCODEMG000079114	ENCODEMT000345271	Antisense	Antisense	None	None	None	None	None	None
m54284U_200831_121835/51645162/ccs	ACCACTGTCCTCTATCTGGGCATC	mm10	chr11	69919395	69916967	-	5	822	33423	344030	ENSMUSG00000078812.10	ENCODEMT000344030	Eif5a	ENCODEMT000344030	Known	ISM	Suffix	None	None	None	None	None
m54284U_200901_184453/66652182/ccs	TAGGATGAAAGGTACATTACCTCG	mm10	chr19	59293455	59291067	-	1	2489	79112	345264	ENCODEMG000079112	ENCODEMT000345264	ENCODEMG000079112	ENCODEMT000345264	Antisense	Antisense	None	None	None	None	None	None
m54284U_200831_121835/65079604/ccs	GATGAATCAGTGGTCAGAATAATG	mm10	chr16	57391640	57391299	-	1	342	45541	303286	ENSMUSG00000022748.8	ENCODEMT000303286	Cmss1	ENCODEMT000303286	Known	Genomic	None	None	None	None	None	None
m54284U_200901_184453/28050138/ccs	AGCCATGCAACGCTTAATATTGGC	mm10	chr3	98070860	98072940	+	2	265	8988	345265	ENSMUSG00000027878.11	ENCODEMT000345265	Notch2	ENCODEMT000345265	Known	ISM	Both	None	None	None	None	None
m54284U_200901_184453/109708667/ccs	GTCGTAGAGTGTTCTATGGTATAC	mm10	chr10	86705463	86690840	-	18	2779	31178	82109	ENSMUSG00000020048.13	ENSMUST00000020238.13	Hsp90b1	Hsp90b1-201	Known	Known	None	None	None	None	None	None
m54284U_200831_121835/158991921/ccs	ACCACTGTATTGGCTCATATTGGC	mm10	chr1	88273234	88271669	-	1	1080	1546	345225	ENSMUSG00000044783.16	ENCODEMT000345225	Hjurp	ENCODEMT000345225	Known	Genomic	None	None	None	None	None	None
m54284U_200831_121835/153160327/ccs	ACGTATCACACTTCGAAAACGATA	mm10	chr13	100552448	100497766	-	9	2743	39804	103212	ENSMUSG00000021638.12	ENSMUST00000069756.10	Ocln	Ocln-202	Known	Known	None	None	None	None	None	None
m54284U_200901_184453/55772817/ccs	AGTCACTAGAGTTAGCCTGCTTTG	mm10	chr4	120405192	120505453	+	10	1433	11920	345272	ENSMUSG00000000085.16	ENCODEMT000345272	Scmh1	ENCODEMT000345272	Known	ISM	Prefix	None	None	None	None	None
m54284U_200901_184453/150407635/ccs	ATTGAGGAATTGGCTCATTCATGG	mm10	chr14	117715496	117716232	+	1	737	42541	345273	ENSMUSG00000058571.11	ENCODEMT000345273	Gpc6	ENCODEMT000345273	Known	Genomic	None	None	None	None	None	None
m54284U_200901_184453/19268226/ccs	CAGCGTTAACACAGAACGTTCGAG	mm10	chr5	104435121	104441049	+	7	1406	14857	38618	ENSMUSG00000029304.14	ENSMUST00000031243.14	Spp1	Spp1-201	Known	Known	None	None	None	None	None	None
m54284U_200831_121835/65144610/ccs	AACAACCATATCAGCAACCGTACG	mm10	chr16	57391639	57391299	-	1	341	45541	303286	ENSMUSG00000022748.8	ENCODEMT000303286	Cmss1	ENCODEMT000303286	Known	Genomic	None	None	None	None	None	None
m54284U_200831_121835/173604961/ccs	TGGAACAACAATGGAATTCCGATC	mm10	chr17	39846353	39847545	+	1	1187	47523	124138	ENSMUSG00000098178.1	ENSMUST00000182010.1	Gm42418	Gm42418-201	Known	Known	None	None	None	None	None	None
m54284U_200901_184453/103481784/ccs	AACTCACCAACGCTTACGCTTAAA	mm10	chr19	59292113	59291067	-	1	1047	79112	345264	ENCODEMG000079112	ENCODEMT000345264	ENCODEMG000079112	ENCODEMT000345264	Antisense	Antisense	None	None	None	None	None	None
m54284U_200901_184453/130614961/ccs	CCTAATCCGCGAGTAACGTTCGAG	mm10	chr12	105784741	105829246	+	19	2113	36995	345086	ENSMUSG00000021111.15	ENCODEMT000345086	Papola	ENCODEMT000345086	Known	ISM	Prefix	None	None	None	None	None
m54284U_200901_184453/124191768/ccs	AAGACGGACACCTTACGAAATTAG	mm10	chr3	98071059	98104384	+	9	1363	8988	345274	ENSMUSG00000027878.11	ENCODEMT000345274	Notch2	ENCODEMT000345274	Known	ISM	Suffix	None	None	None	None	None
m54284U_200831_121835/156369083/ccs	GCGAGTAACGCATACAACGCCGGC	mm10	chr11	69916967	69917056	+	1	90	79071	345275	ENCODEMG000079071	ENCODEMT000345275	ENCODEMG000079071	ENCODEMT000345275	Antisense	Genomic	None	None	None	None	None	None
m54284U_200831_121835/157485124/ccs	ACATTGGCAATCCGTCCTGCTTTG	mm10	chr1	88272781	88271795	-	1	501	1546	345225	ENSMUSG00000044783.16	ENCODEMT000345225	Hjurp	ENCODEMT000345225	Known	Genomic	None	None	None	None	None	None
m54284U_200901_184453/148768662/ccs	CGACACACAAGGTACATGGGCATC	mm10	chr15	78927387	78928009	+	1	562	43726	344565	ENSMUSG00000068220.6	ENCODEMT000344565	Lgals1	ENCODEMT000344565	Known	Genomic	None	None	None	None	None	None
m54284U_200901_184453/166068613/ccs	AGGCTAACGACTAGTACGTTCGAG	mm10	chr12	105784743	105837118	+	22	2642	36995	97130	ENSMUSG00000021111.15	ENSMUST00000109901.8	Papola	Papola-202	Known	Known	None	None	None	None	None	None
m54284U_200901_184453/19597691/ccs	AGTCACTAAAGACGGATTACCTCG	mm10	chr5	104435121	104441047	+	7	1404	14857	38618	ENSMUSG00000029304.14	ENSMUST00000031243.14	Spp1	Spp1-201	Known	Known	None	None	None	None	None	None
m54284U_200831_121835/174523510/ccs	AAGGTACAGTGTTCTATATCCGGG	mm10	chr17	39846354	39847185	+	1	835	78680	341057	ENCODEMG000078680	ENCODEMT000341057	ENCODEMG000078680	ENCODEMT000341057	Antisense	Antisense	None	None	None	None	None	None
m54284U_200901_184453/120455521/ccs	CCTCCTGACCGACAACATCCGCGA	mm10	chr10	86705463	86690840	-	18	2779	31178	82109	ENSMUSG00000020048.13	ENSMUST00000020238.13	Hsp90b1	Hsp90b1-201	Known	Known	None	None	None	None	None	None
m54284U_200901_184453/169804469/ccs	CTAAGGTCGACTAGTAGTTTGTGA	mm10	chr14	117715659	117716376	+	1	427	42541	345273	ENSMUSG00000058571.11	ENCODEMT000345273	Gpc6	ENCODEMT000345273	Known	Genomic	None	None	None	None	None	None
m54284U_200901_184453/125569646/ccs	AACAACCATATCAGCAATAAGCTC	mm10	chr2	65211173	65213249	+	1	2077	79114	345271	ENCODEMG000079114	ENCODEMT000345271	ENCODEMG000079114	ENCODEMT000345271	Antisense	Antisense	None	None	None	None	None	None
m54284U_200901_184453/105646660/ccs	GCTAACGAAGATCGCAATATTGGC	mm10	chr1	88273087	88271863	-	1	739	1546	345225	ENSMUSG00000044783.16	ENCODEMT000345225	Hjurp	ENCODEMT000345225	Known	Genomic	None	None	None	None	None	None
m54284U_200901_184453/54527555/ccs	TAGGATGAAAGGTACATTACCTCG	mm10	chr19	59293455	59291068	-	1	2488	79112	345264	ENCODEMG000079112	ENCODEMT000345264	ENCODEMG000079112	ENCODEMT000345264	Antisense	Antisense	None	None	None	None	None	None
m54284U_200901_184453/111542332/ccs	GTCTGTCAGATGAATCACGGACTC	mm10	chr15	78928708	78927605	-	1	840	79113	345268	ENCODEMG000079113	ENCODEMT000345268	ENCODEMG000079113	ENCODEMT000345268	Antisense	Antisense	None	None	None	None	None	None
m54284U_200901_184453/64357545/ccs	ACGTATCACACTTCGAAAACGATA	mm10	chr13	100552448	100497766	-	9	2743	39804	103212	ENSMUSG00000021638.12	ENSMUST00000069756.10	Ocln	Ocln-202	Known	Known	None	None	None	None	None	None
m54284U_200831_121835/65473028/ccs	AACTCACCGATGAATCCGAACGTC	mm10	chr16	57391600	57391299	-	1	302	45541	303286	ENSMUSG00000022748.8	ENCODEMT000303286	Cmss1	ENCODEMT000303286	Known	Genomic	None	None	None	None	None	None
m54284U_200901_184453/124586719/ccs	CAAGACTAGAGTTAGCTGGGCATC	mm10	chr4	120405284	120505382	+	10	1407	11920	345272	ENSMUSG00000000085.16	ENCODEMT000345272	Scmh1	ENCODEMT000345272	Known	ISM	Prefix	None	None	None	None	None
m54284U_200901_184453/19728925/ccs	GTCGTAGAGTGTTCTATGGTATAC	mm10	chr5	104435121	104441045	+	7	1402	14857	38618	ENSMUSG00000029304.14	ENSMUST00000031243.14	Spp1	Spp1-201	Known	Known	None	None	None	None	None	None
m54284U_200831_121835/174787282/ccs	CTGTAGCCCACCTTACTCGTTTCG	mm10	chr17	39846353	39847734	+	1	1376	47523	124138	ENSMUSG00000098178.1	ENSMUST00000182010.1	Gm42418	Gm42418-201	Known	Known	None	None	None	None	None	None
m54284U_200901_184453/79431715/ccs	AATCCGTCCCAGTTCACTGCTTTG	mm10	chr14	117715827	117718498	+	1	2417	42541	345273	ENSMUSG00000058571.11	ENCODEMT000345273	Gpc6	ENCODEMT000345273	Known	Genomic	None	None	None	None	None	None
m54284U_200901_184453/88867050/ccs	AGTCACTAGAGTTAGCCTGCTTTG	mm10	chr12	105784743	105812341	+	11	1114	36995	345184	ENSMUSG00000021111.15	ENCODEMT000345184	Papola	ENCODEMT000345184	Known	ISM	Prefix	None	None	None	None	None
m54284U_200901_184453/62589100/ccs	ATAGCGACCCTCTATCGAGGTTGA	mm10	chr15	78927652	78927863	+	1	151	43726	344565	ENSMUSG00000068220.6	ENCODEMT000344565	Lgals1	ENCODEMT000344565	Known	Genomic	None	None	None	None	None	None
m54284U_200901_184453/68420793/ccs	TCTTCACAGCTCGGTAACGTTAAC	mm10	chr11	69921290	69916974	-	6	993	33423	87762	ENSMUSG00000078812.10	ENSMUST00000108613.9	Eif5a	Eif5a-210	Known	Known	None	None	None	None	None	None
m54284U_200831_121835/172687866/ccs	CTGGCATAAGTACAAGACGTTAAC	mm10	chr1	88273087	88272084	-	1	518	1546	345225	ENSMUSG00000044783.16	ENCODEMT000345225	Hjurp	ENCODEMT000345225	Known	Genomic	None	None	None	None	None	None
m54284U_200831_121835/65537170/ccs	AGCAGGAAAAGGACACTAATACGC	mm10	chr16	57391600	57391299	-	1	302	45541	303286	ENSMUSG00000022748.8	ENCODEMT000303286	Cmss1	ENCODEMT000303286	Known	Genomic	None	None	None	None	None	None
m54284U_200831_121835/90309501/ccs	ACAGCAGAACGTATCATGGGCATC	mm10	chr3	98070860	98072937	+	2	262	8988	345265	ENSMUSG00000027878.11	ENCODEMT000345265	Notch2	ENCODEMT000345265	Known	ISM	Both	None	None	None	None	None
m54284U_200831_121835/167510572/ccs	ACACAGAAGACAGTGCTTATTCTG	mm10	chr19	59291461	59291069	-	1	393	79112	345264	ENCODEMG000079112	ENCODEMT000345264	ENCODEMG000079112	ENCODEMT000345264	Antisense	Antisense	None	None	None	None	None	None
m54284U_200901_184453/133562541/ccs	TGGTGGTAGCCACATAGTTCAACA	mm10	chr10	86691757	86690840	-	2	340	31178	345224	ENSMUSG00000020048.13	ENCODEMT000345224	Hsp90b1	ENCODEMT000345224	Known	ISM	Suffix	None	None	None	None	None
m54284U_200831_121835/174915650/ccs	GCTAACGAAGATCGCAATATTGGC	mm10	chr17	39846353	39847745	+	1	1386	47523	124138	ENSMUSG00000098178.1	ENSMUST00000182010.1	Gm42418	Gm42418-201	Known	Known	None	None	None	None	None	None
m54284U_200831_121835/112001352/ccs	AACAACCAAGATCGCACTGCTTTG	mm10	chr2	65212843	65211175	-	1	1677	4666	345276	ENSMUSG00000034903.18	ENCODEMT000345276	Cobll1	ENCODEMT000345276	Known	Genomic	None	None	None	None	None	None
m54284U_200901_184453/20187487/ccs	ACAGCAGAACGTATCAATCCGCGA	mm10	chr5	104435121	104441050	+	7	1407	14857	38618	ENSMUSG00000029304.14	ENSMUST00000031243.14	Spp1	Spp1-201	Known	Known	None	None	None	None	None	None
m54284U_200831_121835/34080914/ccs	ACAGCAGAACGTATCAATCCGCGA	mm10	chr13	100552672	100497768	-	7	1998	39804	103214	ENSMUSG00000021638.12	ENSMUST00000159459.7	Ocln	Ocln-203	Known	Known	None	None	None	None	None	None
m54284U_200831_121835/95881255/ccs	AATCCGTCCCAGTTCACTGCTTTG	mm10	chr14	117715827	117718498	+	1	2417	42541	345273	ENSMUSG00000058571.11	ENCODEMT000345273	Gpc6	ENCODEMT000345273	Known	Genomic	None	None	None	None	None	None
m54284U_200831_121835/1443792/ccs	CGAACTTATCTTCACACGTTCGAG	mm10	chr12	105784748	105836931	+	21	2387	36995	97142	ENSMUSG00000021111.15	ENSMUST00000170002.7	Papola	Papola-215	Known	Known	None	None	None	None	None	None
m54284U_200831_121835/121243674/ccs	GCCAAGACCAAGACTATGGGCATC	mm10	chr1	88273794	88272124	-	1	1185	1546	345225	ENSMUSG00000044783.16	ENCODEMT000345225	Hjurp	ENCODEMT000345225	Known	Genomic	None	None	None	None	None	None
m54284U_200901_184453/108267671/ccs	ACAGCAGAACGTATCATGGGCATC	mm10	chr15	78927683	78928231	+	1	488	43726	344565	ENSMUSG00000068220.6	ENCODEMT000344565	Lgals1	ENCODEMT000344565	Known	Genomic	None	None	None	None	None	None
m54284U_200901_184453/81725776/ccs	AAGACGGACACCTTACGAAATTAG	mm10	chr3	98070860	98104582	+	9	1363	8988	345274	ENSMUSG00000027878.11	ENCODEMT000345274	Notch2	ENCODEMT000345274	Known	ISM	Suffix	None	None	None	None	None
m54284U_200901_184453/11208435/ccs	ACGCTCGAAAGACGGACTGCTTTG	mm10	chr4	120405212	120483769	+	8	1036	11920	345277	ENSMUSG00000000085.16	ENCODEMT000345277	Scmh1	ENCODEMT000345277	Known	ISM	Prefix	None	None	None	None	None
m54284U_200831_121835/174982828/ccs	ATAGCGACCCTCTATCGAGGTTGA	mm10	chr17	39846354	39846710	+	1	352	78680	341057	ENCODEMG000078680	ENCODEMT000341057	ENCODEMG000078680	ENCODEMT000341057	Antisense	Antisense	None	None	None	None	None	None
m54284U_200831_121835/150932092/ccs	CCTCTATCAGATGTACGCTTATAG	mm10	chr11	69919445	69916977	-	5	862	33423	344030	ENSMUSG00000078812.10	ENCODEMT000344030	Eif5a	ENCODEMT000344030	Known	ISM	Suffix	None	None	None	None	None
m54284U_200831_121835/65602534/ccs	ACCACTGTAACGTGATGAATAATG	mm10	chr16	57391640	57391299	-	1	342	45541	303286	ENSMUSG00000022748.8	ENCODEMT000303286	Cmss1	ENCODEMT000303286	Known	Genomic	None	None	None	None	None	None
m54284U_200901_184453/5571523/ccs	ATGCCTAAAGTCACTAATCATGCA	mm10	chr14	117716550	117718094	+	2	1524	42541	345278	ENSMUSG00000058571.11	ENCODEMT000345278	Gpc6	ENCODEMT000345278	Known	Genomic	None	None	None	None	None	None
m54284U_200901_184453/126812719/ccs	CGGATTGCCCTCTATCGCTTATAG	mm10	chr15	78927863	78928533	+	1	610	43726	344565	ENSMUSG00000068220.6	ENCODEMT000344565	Lgals1	ENCODEMT000344565	Known	Genomic	None	None	None	None	None	None
m54284U_200901_184453/98436093/ccs	CCATCCTCCGCTGATCCGCTTAAA	mm10	chr19	59291909	59291364	-	1	546	79115	345279	ENCODEMG000079115	ENCODEMT000345279	ENCODEMG000079115	ENCODEMT000345279	Antisense	Antisense	None	None	None	None	None	None
m54284U_200901_184453/92015408/ccs	AGGCTAACGACTAGTACGTTCGAG	mm10	chr13	100552717	100497768	-	9	2833	39804	103213	ENSMUSG00000021638.12	ENSMUST00000022140.11	Ocln	Ocln-201	Known	Known	None	None	None	None	None	None
m54284U_200901_184453/20187860/ccs	GCCACATAGAGCTGAACCGTTCTA	mm10	chr5	104435121	104441051	+	7	1408	14857	38618	ENSMUSG00000029304.14	ENSMUST00000031243.14	Spp1	Spp1-201	Known	Known	None	None	None	None	None	None
m54284U_200831_121835/40372745/ccs	CGAACTTATCTTCACACGTTCGAG	mm10	chr12	105784748	105836931	+	21	2387	36995	97142	ENSMUSG00000021111.15	ENSMUST00000170002.7	Papola	Papola-215	Known	Known	None	None	None	None	None	None
m54284U_200831_121835/175571460/ccs	CAAGACTAAGTGGTCAACGCCGGC	mm10	chr2	65213248	65212635	-	1	206	4666	345276	ENSMUSG00000034903.18	ENCODEMT000345276	Cobll1	ENCODEMT000345276	Known	Genomic	None	None	None	None	None	None
m54284U_200901_184453/137103965/ccs	AGATGTACCTGTAGCCGCCTGCAA	mm10	chr10	86694467	86690938	-	7	1087	31178	345169	ENSMUSG00000020048.13	ENCODEMT000345169	Hsp90b1	ENCODEMT000345169	Known	ISM	Suffix	None	None	None	None	None
m54284U_200901_184453/129107826/ccs	AAGACGGACACCTTACGAAATTAG	mm10	chr3	98070860	98104582	+	9	1363	8988	345274	ENSMUSG00000027878.11	ENCODEMT000345274	Notch2	ENCODEMT000345274	Known	ISM	Suffix	None	None	None	None	None
m54284U_200831_121835/65667633/ccs	CCGACAACACAAGCTATATAGTCG	mm10	chr16	57391605	57391299	-	1	307	45541	303286	ENSMUSG00000022748.8	ENCODEMT000303286	Cmss1	ENCODEMT000303286	Known	Genomic	None	None	None	None	None	None
m54284U_200831_121835/164497903/ccs	GATGAATCACGTATCACTGCTTTG	mm10	chr1	88273087	88272231	-	1	371	1546	345225	ENSMUSG00000044783.16	ENCODEMT000345225	Hjurp	ENCODEMT000345225	Known	Genomic	None	None	None	None	None	None
m54284U_200831_121835/175112338/ccs	AAGGACACGACAGTGCTCGTTTCG	mm10	chr17	39846354	39847378	+	1	1028	78680	341057	ENCODEMG000078680	ENCODEMT000341057	ENCODEMG000078680	ENCODEMT000341057	Antisense	Antisense	None	None	None	None	None	None
m54284U_200831_121835/155060388/ccs	AATCCGTCCAAGACTAACTTACGA	mm10	chr11	69917119	69916978	-	1	126	33423	343914	ENSMUSG00000078812.10	ENCODEMT000343914	Eif5a	ENCODEMT000343914	Known	Genomic	None	None	None	None	None	None
m54284U_200901_184453/15665937/ccs	GTCTGTCAGATGAATCTGGTATAC	mm10	chr12	105784749	105836927	+	22	2445	36995	97130	ENSMUSG00000021111.15	ENSMUST00000109901.8	Papola	Papola-202	Known	Known	None	None	None	None	None	None
m54284U_200831_121835/65798861/ccs	AGCCATGCACAAGCTAGCTATGCG	mm10	chr16	57391582	57391299	-	1	284	45541	303286	ENSMUSG00000022748.8	ENCODEMT000303286	Cmss1	ENCODEMT000303286	Known	Genomic	None	None	None	None	None	None
m54284U_200831_121835/150866160/ccs	CTAAGGTCTGAAGAGAGCTTATAG	mm10	chr3	98070861	98104583	+	9	1363	8988	345274	ENSMUSG00000027878.11	ENCODEMT000345274	Notch2	ENCODEMT000345274	Known	ISM	Suffix	None	None	None	None	None
m54284U_200901_184453/61932599/ccs	ATCCTGTAACCACTGTCATAGCTA	mm10	chr15	78927874	78928530	+	1	596	43726	344565	ENSMUSG00000068220.6	ENCODEMT000344565	Lgals1	ENCODEMT000344565	Known	Genomic	None	None	None	None	None	None
m54284U_200831_121835/175375501/ccs	ATGCCTAAAGTCACTAATCATGCA	mm10	chr17	39846353	39847750	+	1	1391	47523	124138	ENSMUSG00000098178.1	ENSMUST00000182010.1	Gm42418	Gm42418-201	Known	Known	None	None	None	None	None	None
m54284U_200901_184453/139460659/ccs	GAGCTGAAAAGGTACAGCCTGCAA	mm10	chr10	86705462	86690840	-	18	2778	31178	82109	ENSMUSG00000020048.13	ENSMUST00000020238.13	Hsp90b1	Hsp90b1-201	Known	Known	None	None	None	None	None	None
m54284U_200901_184453/20384448/ccs	AGATGTACAGTCACTAGAATAATG	mm10	chr5	104435121	104438278	+	5	290	14857	344480	ENSMUSG00000029304.14	ENCODEMT000344480	Spp1	ENCODEMT000344480	Known	ISM	Prefix	None	None	None	None	None
m54284U_200831_121835/106431202/ccs	AAGGACACGCCACATACTGCTTTG	mm10	chr2	65213395	65213048	-	1	348	4666	345280	ENSMUSG00000034903.18	ENCODEMT000345280	Cobll1	ENCODEMT000345280	Known	Genomic	None	None	None	None	None	None
m54284U_200831_121835/17893233/ccs	AGATCGCAACAGATTCAAACGATA	mm10	chr13	100522056	100520744	-	1	1307	39804	345281	ENSMUSG00000021638.12	ENCODEMT000345281	Ocln	ENCODEMT000345281	Known	Genomic	None	None	None	None	None	None
m54284U_200831_121835/137168554/ccs	GCTAACGAGACAGTGCTCTATTAC	mm10	chr4	120405237	120408135	+	1	2905	11920	345282	ENSMUSG00000000085.16	ENCODEMT000345282	Scmh1	ENCODEMT000345282	Known	Genomic	None	None	None	None	None	None
m54284U_200901_184453/78447622/ccs	AATCCGTCCAAGACTAACTTACGA	mm10	chr11	69921205	69916976	-	6	906	33423	87762	ENSMUSG00000078812.10	ENSMUST00000108613.9	Eif5a	Eif5a-210	Known	Known	None	None	None	None	None	None
m54284U_200901_184453/130352870/ccs	TCTTCACAAACGTGATTATAGTCG	mm10	chr12	105784747	105829118	+	19	1979	36995	345086	ENSMUSG00000021111.15	ENCODEMT000345086	Papola	ENCODEMT000345086	Known	ISM	Prefix	None	None	None	None	None
m54284U_200901_184453/88082602/ccs	AGGCTAACTATCAGCATCGTTTCG	mm10	chr15	78927893	78929371	+	1	1418	43726	344565	ENSMUSG00000068220.6	ENCODEMT000344565	Lgals1	ENCODEMT000344565	Known	Genomic	None	None	None	None	None	None
m54284U_200831_121835/175442480/ccs	ACGCTCGAAAGACGGACTGCTTTG	mm10	chr17	39846353	39847742	+	1	1383	47523	124138	ENSMUSG00000098178.1	ENSMUST00000182010.1	Gm42418	Gm42418-201	Known	Known	None	None	None	None	None	None
m54284U_200901_184453/124781096/ccs	AAGACGGAACGTATCACTGCTTTG	mm10	chr1	88277478	88272380	-	3	2876	1546	345283	ENSMUSG00000044783.16	ENCODEMT000345283	Hjurp	ENCODEMT000345283	Known	ISM	Prefix	None	None	None	None	None
m54284U_200901_184453/20841569/ccs	AGTACAAGATTGGCTCATTCATGG	mm10	chr5	104435121	104441045	+	7	1402	14857	38618	ENSMUSG00000029304.14	ENSMUST00000031243.14	Spp1	Spp1-201	Known	Known	None	None	None	None	None	None
m54284U_200901_184453/141559644/ccs	CATACCAACAAGGAGCTCTATTAC	mm10	chr10	86701878	86690841	-	14	2123	31178	345174	ENSMUSG00000020048.13	ENCODEMT000345174	Hsp90b1	ENCODEMT000345174	Known	ISM	Suffix	None	None	None	None	None
m54284U_200831_121835/91489511/ccs	ATGCCTAAAGTCACTAATCATGCA	mm10	chr14	117716232	117718094	+	2	1524	42541	345278	ENSMUSG00000058571.11	ENCODEMT000345278	Gpc6	ENCODEMT000345278	Known	Genomic	None	None	None	None	None	None
m54284U_200831_121835/127271666/ccs	GCCACATATCTTCACAATATTGGC	mm10	chr3	98071090	98100327	+	6	1007	8988	345284	ENSMUSG00000027878.11	ENCODEMT000345284	Notch2	ENCODEMT000345284	Known	ISM	Both	None	None	None	None	None
m54284U_200901_184453/131400860/ccs	AGGCTAACTATCAGCATCGTTTCG	mm10	chr15	78927893	78929371	+	1	1418	43726	344565	ENSMUSG00000068220.6	ENCODEMT000344565	Lgals1	ENCODEMT000344565	Known	Genomic	None	None	None	None	None	None
m54284U_200831_121835/175506168/ccs	GCCACATAAGAGTCAACTAAGGGA	mm10	chr17	39846354	39847261	+	1	910	78680	341057	ENCODEMG000078680	ENCODEMT000341057	ENCODEMG000078680	ENCODEMT000341057	Antisense	Antisense	None	None	None	None	None	None
m54284U_200831_121835/65995860/ccs	CAAGGAGCATAGCGACCATAGCTA	mm10	chr16	57391640	57391299	-	1	342	45541	303286	ENSMUSG00000022748.8	ENCODEMT000303286	Cmss1	ENCODEMT000303286	Known	Genomic	None	None	None	None	None	None
m54284U_200831_121835/61472770/ccs	AGATGTACCTGTAGCCGCCTGCAA	mm10	chr19	59291562	59291281	-	1	199	79115	345279	ENCODEMG000079115	ENCODEMT000345279	ENCODEMG000079115	ENCODEMT000345279	Antisense	Antisense	None	None	None	None	None	None
m54284U_200831_121835/6228247/ccs	AGTGGTCAACACGACCTGGGCATC	mm10	chr2	65215157	65213259	-	1	2246	4666	345280	ENSMUSG00000034903.18	ENCODEMT000345280	Cobll1	ENCODEMT000345280	Known	Genomic	None	None	None	None	None	None
m54284U_200831_121835/32178701/ccs	AGATCGCAGTGTTCTACTGCTTTG	mm10	chr12	105784749	105799677	+	2	190	36995	345080	ENSMUSG00000021111.15	ENCODEMT000345080	Papola	ENCODEMT000345080	Known	ISM	Prefix	None	None	None	None	None
m54284U_200831_121835/175572951/ccs	ACTATGCAAACCGAGAATATTGGC	mm10	chr17	39846354	39847405	+	1	1056	78680	341057	ENCODEMG000078680	ENCODEMT000341057	ENCODEMG000078680	ENCODEMT000341057	Antisense	Antisense	None	None	None	None	None	None
m54284U_200831_121835/88277293/ccs	AACTCACCTGGTGGTACTAAGGGA	mm10	chr11	69917448	69917070	-	2	293	33423	344138	ENSMUSG00000078812.10	ENCODEMT000344138	Eif5a	ENCODEMT000344138	Known	ISM	Suffix	None	None	None	None	None
m54284U_200901_184453/21169504/ccs	CTGGCATAAGTACAAGACGCCGGC	mm10	chr5	104435121	104440671	+	7	1028	14857	38618	ENSMUSG00000029304.14	ENSMUST00000031243.14	Spp1	Spp1-201	Known	Known	None	None	None	None	None	None
m54284U_200901_184453/156829625/ccs	GAGCTGAACATCAAGTTGGTATAC	mm10	chr10	86705463	86690840	-	18	2779	31178	82109	ENSMUSG00000020048.13	ENSMUST00000020238.13	Hsp90b1	Hsp90b1-201	Known	Known	None	None	None	None	None	None
m54284U_200901_184453/138480060/ccs	AGCCATGCACAAGCTAGCTATGCG	mm10	chr4	120405251	120508150	+	12	1724	11920	345285	ENSMUSG00000000085.16	ENCODEMT000345285	Scmh1	ENCODEMT000345285	Known	NIC	None	None	None	None	None	None
m54284U_200831_121835/131008095/ccs	AGTGGTCAACACGACCTGGGCATC	mm10	chr2	65215157	65213259	-	1	2246	4666	345280	ENSMUSG00000034903.18	ENCODEMT000345280	Cobll1	ENCODEMT000345280	Known	Genomic	None	None	None	None	None	None
m54284U_200831_121835/66060844/ccs	CAAGGAGCAAACATCGCGAACGTC	mm10	chr16	57391600	57391299	-	1	302	45541	303286	ENSMUSG00000022748.8	ENCODEMT000303286	Cmss1	ENCODEMT000303286	Known	Genomic	None	None	None	None	None	None
m54284U_200831_121835/176161617/ccs	AGATGTACAGTCACTAGAATAATG	mm10	chr17	39846354	39847448	+	1	1099	78680	341057	ENCODEMG000078680	ENCODEMT000341057	ENCODEMG000078680	ENCODEMT000341057	Antisense	Antisense	None	None	None	None	None	None
m54284U_200901_184453/20906461/ccs	AGTACAAGATTGGCTCTATAGTCG	mm10	chr15	78927907	78929095	+	1	1128	43726	344565	ENSMUSG00000068220.6	ENCODEMT000344565	Lgals1	ENCODEMT000344565	Known	Genomic	None	None	None	None	None	None
m54284U_200901_184453/34931050/ccs	GCCACATATATCAGCATATTTAAG	mm10	chr14	117716656	117717197	+	1	542	42541	345286	ENSMUSG00000058571.11	ENCODEMT000345286	Gpc6	ENCODEMT000345286	Known	Genomic	None	None	None	None	None	None
m54284U_200831_121835/45875838/ccs	AAACATCGCTGGCATAAATTTCTC	mm10	chr19	59293772	59293212	-	1	561	79116	345287	ENCODEMG000079116	ENCODEMT000345287	ENCODEMG000079116	ENCODEMT000345287	Antisense	Antisense	None	None	None	None	None	None
m54284U_200901_184453/73927260/ccs	ATCATTCCGCTAACGATATAGTCG	mm10	chr12	105784751	105829097	+	19	1954	36995	345086	ENSMUSG00000021111.15	ENCODEMT000345086	Papola	ENCODEMT000345086	Known	ISM	Prefix	None	None	None	None	None
m54284U_200831_121835/140968031/ccs	GCCACATATCTTCACAATATTGGC	mm10	chr11	69921268	69917112	-	6	833	33423	87762	ENSMUSG00000078812.10	ENSMUST00000108613.9	Eif5a	Eif5a-210	Known	Known	None	None	None	None	None	None
m54284U_200901_184453/35391537/ccs	AGATCGCAACAGATTCAAACGATA	mm10	chr13	100522056	100520744	-	1	1307	39804	345281	ENSMUSG00000021638.12	ENCODEMT000345281	Ocln	ENCODEMT000345281	Known	Genomic	None	None	None	None	None	None
m54284U_200901_184453/159975145/ccs	CAACCACAACTATGCAAAACGATA	mm10	chr10	86705460	86690840	-	18	2776	31178	82109	ENSMUSG00000020048.13	ENSMUST00000020238.13	Hsp90b1	Hsp90b1-201	Known	Known	None	None	None	None	None	None
m54284U_200831_121835/176163423/ccs	CAAGACTACTGTAGCCACGCCGGC	mm10	chr17	39846354	39847378	+	1	1029	78680	341057	ENCODEMG000078680	ENCODEMT000341057	ENCODEMG000078680	ENCODEMT000341057	Antisense	Antisense	None	None	None	None	None	None
m54284U_200901_184453/73730034/ccs	ACAGCAGAACGTATCATGGGCATC	mm10	chr2	65215784	65213259	-	1	2873	4666	345280	ENSMUSG00000034903.18	ENCODEMT000345280	Cobll1	ENCODEMT000345280	Known	Genomic	None	None	None	None	None	None
m54284U_200901_184453/21627006/ccs	GATAGACAGCCACATAGCCTGCAA	mm10	chr5	104435121	104441050	+	7	1407	14857	38618	ENSMUSG00000029304.14	ENSMUST00000031243.14	Spp1	Spp1-201	Known	Known	None	None	None	None	None	None
m54284U_200901_184453/129107259/ccs	AAGACGGAACGTATCACTGCTTTG	mm10	chr1	88277506	88272249	-	3	2890	1546	345283	ENSMUSG00000044783.16	ENCODEMT000345283	Hjurp	ENCODEMT000345283	Known	ISM	Prefix	None	None	None	None	None
m54284U_200901_184453/116066317/ccs	AGCCATGCAACGCTTAATATTGGC	mm10	chr4	120405272	120516923	+	13	1779	11920	345288	ENSMUSG00000000085.16	ENCODEMT000345288	Scmh1	ENCODEMT000345288	Known	ISM	Prefix	None	None	None	None	None
m54284U_200831_121835/66191591/ccs	TCTTCACAAACGTGATTATAGTCG	mm10	chr16	57391600	57391299	-	1	302	45541	303286	ENSMUSG00000022748.8	ENCODEMT000303286	Cmss1	ENCODEMT000303286	Known	Genomic	None	None	None	None	None	None
m54284U_200901_184453/6884088/ccs	AGTGGTCAGGAGAACAGCTTATAG	mm10	chr1	88273087	88272238	-	1	364	1546	345225	ENSMUSG00000044783.16	ENCODEMT000345225	Hjurp	ENCODEMT000345225	Known	Genomic	None	None	None	None	None	None
m54284U_200901_184453/127535071/ccs	GAACAGGCCTGTAGCCCTGAAAGG	mm10	chr3	98072609	98098161	+	3	503	8988	345289	ENSMUSG00000027878.11	ENCODEMT000345289	Notch2	ENCODEMT000345289	Known	ISM	Suffix	None	None	None	None	None
m54284U_200831_121835/45548709/ccs	ACATTGGCAATCCGTCCTGCTTTG	mm10	chr14	117716719	117718244	+	1	1138	42541	345286	ENSMUSG00000058571.11	ENCODEMT000345286	Gpc6	ENCODEMT000345286	Known	Genomic	None	None	None	None	None	None
m54284U_200831_121835/176358178/ccs	AATCCGTCGTACGCAAGAATAATG	mm10	chr17	39846354	39846915	+	1	564	78680	341057	ENCODEMG000078680	ENCODEMT000341057	ENCODEMG000078680	ENCODEMT000341057	Antisense	Antisense	None	None	None	None	None	None
m54284U_200831_121835/81659695/ccs	AACTCACCGATGAATCTTCGCTAC	mm10	chr13	100521454	100520744	-	1	711	39804	345281	ENSMUSG00000021638.12	ENCODEMT000345281	Ocln	ENCODEMT000345281	Known	Genomic	None	None	None	None	None	None
m54284U_200901_184453/49219798/ccs	CTGTAGCCAACCGAGAATATTGGC	mm10	chr11	69921381	69917112	-	6	946	33423	87762	ENSMUSG00000078812.10	ENSMUST00000108613.9	Eif5a	Eif5a-210	Known	Known	None	None	None	None	None	None
m54284U_200901_184453/167119117/ccs	ACCACTGTCCTCTATCATCCGCGA	mm10	chr10	86705462	86690840	-	18	2778	31178	82109	ENSMUSG00000020048.13	ENSMUST00000020238.13	Hsp90b1	Hsp90b1-201	Known	Known	None	None	None	None	None	None
m54284U_200901_184453/163185660/ccs	GCTAACGAAGATCGCATGTCTGAA	mm10	chr15	78927970	78930194	+	3	449	43726	345290	ENSMUSG00000068220.6	ENCODEMT000345290	Lgals1	ENCODEMT000345290	Known	ISM	Suffix	None	None	None	None	None
m54284U_200901_184453/21823866/ccs	AGATGTACAGTCACTACGCGACTA	mm10	chr5	104435121	104441050	+	7	1407	14857	38618	ENSMUSG00000029304.14	ENSMUST00000031243.14	Spp1	Spp1-201	Known	Known	None	None	None	None	None	None
m54284U_200901_184453/167643875/ccs	GCCAAGACTCCGTCTATTATTCTG	mm10	chr10	86694071	86690840	-	6	935	31178	345291	ENSMUSG00000020048.13	ENCODEMT000345291	Hsp90b1	ENCODEMT000345291	Known	NNC	None	None	None	None	None	None
m54284U_200831_121835/19465293/ccs	CTGGCATACTGGCATATATAGTCG	mm10	chr12	105784754	105799731	+	2	239	36995	345080	ENSMUSG00000021111.15	ENCODEMT000345080	Papola	ENCODEMT000345080	Known	ISM	Prefix	None	None	None	None	None
m54284U_200901_184453/135530976/ccs	AACGCTTAAGCAGGAATATAGTCG	mm10	chr2	65215550	65213613	-	1	1938	4666	345292	ENSMUSG00000034903.18	ENCODEMT000345292	Cobll1	ENCODEMT000345292	Known	Genomic	None	None	None	None	None	None
m54284U_200831_121835/176425539/ccs	GCGAGTAACCTCTATCTTCATCGC	mm10	chr17	39846353	39847777	+	1	1418	47523	124138	ENSMUSG00000098178.1	ENSMUST00000182010.1	Gm42418	Gm42418-201	Known	Known	None	None	None	None	None	None
m54284U_200901_184453/124061951/ccs	CATCAAGTCATACCAAGTCATATG	mm10	chr4	120405316	120406420	+	1	1149	11920	345282	ENSMUSG00000000085.16	ENCODEMT000345282	Scmh1	ENCODEMT000345282	Known	Genomic	None	None	None	None	None	None
m54284U_200831_121835/124651989/ccs	CCGTGAGATCTTCACAACGTTAAC	mm10	chr1	88272744	88272539	-	1	206	1546	345293	ENSMUSG00000044783.16	ENCODEMT000345293	Hjurp	ENCODEMT000345293	Known	Genomic	None	None	None	None	None	None
m54284U_200831_121835/66388657/ccs	AGCCATGCACAAGCTAGCTATGCG	mm10	chr16	57391612	57391299	-	1	314	45541	303286	ENSMUSG00000022748.8	ENCODEMT000303286	Cmss1	ENCODEMT000303286	Known	Genomic	None	None	None	None	None	None
m54284U_200901_184453/123144149/ccs	GCCACATATATCAGCATATTTAAG	mm10	chr14	117717739	117719383	+	1	1661	42541	345294	ENSMUSG00000058571.11	ENCODEMT000345294	Gpc6	ENCODEMT000345294	Known	Genomic	None	None	None	None	None	None
m54284U_200901_184453/99747645/ccs	AATCCGTCCCAGTTCACTGCTTTG	mm10	chr3	98072689	98073771	+	2	820	8988	345295	ENSMUSG00000027878.11	ENCODEMT000345295	Notch2	ENCODEMT000345295	Known	NNC	None	None	None	None	None	None
m54284U_200831_121835/176489350/ccs	GCGAGTAAAACTCACCTGAAGCAA	mm10	chr17	39846354	39847163	+	1	813	78680	341057	ENCODEMG000078680	ENCODEMT000341057	ENCODEMG000078680	ENCODEMT000341057	Antisense	Antisense	None	None	None	None	None	None
m54284U_200901_184453/22088362/ccs	AGTCACTAGAGTTAGCCTGCTTTG	mm10	chr5	104435121	104440349	+	7	706	14857	38618	ENSMUSG00000029304.14	ENSMUST00000031243.14	Spp1	Spp1-201	Known	Known	None	None	None	None	None	None
m54284U_200901_184453/131729041/ccs	ACCACTGTATTGGCTCATATTGGC	mm10	chr13	100550487	100548910	-	1	1578	39804	345296	ENSMUSG00000021638.12	ENCODEMT000345296	Ocln	ENCODEMT000345296	Known	Genomic	None	None	None	None	None	None
m54284U_200831_121835/104794934/ccs	ATCATTCCGCTAACGATATAGTCG	mm10	chr4	120405296	120517214	+	13	1901	11920	345288	ENSMUSG00000000085.16	ENCODEMT000345288	Scmh1	ENCODEMT000345288	Known	ISM	Prefix	None	None	None	None	None
m54284U_200901_184453/149490073/ccs	GATGAATCAGTGGTCAGAATAATG	mm10	chr11	69917825	69917188	-	3	357	33423	343897	ENSMUSG00000078812.10	ENCODEMT000343897	Eif5a	ENCODEMT000343897	Known	ISM	Suffix	None	None	None	None	None
m54284U_200831_121835/66454120/ccs	AGCCATGCACAAGCTAGCTATGCG	mm10	chr16	57391606	57391299	-	1	308	45541	303286	ENSMUSG00000022748.8	ENCODEMT000303286	Cmss1	ENCODEMT000303286	Known	Genomic	None	None	None	None	None	None
m54284U_200901_184453/172033604/ccs	ACCACTGTCCTCTATCATCCGCGA	mm10	chr12	105784756	105829246	+	19	2098	36995	345086	ENSMUSG00000021111.15	ENCODEMT000345086	Papola	ENCODEMT000345086	Known	ISM	Prefix	None	None	None	None	None
m54284U_200901_184453/126157252/ccs	CTCAATGAGTCTGTCACTAAGGGA	mm10	chr4	120405301	120505493	+	8	1351	11920	345297	ENSMUSG00000000085.16	ENCODEMT000345297	Scmh1	ENCODEMT000345297	Known	NIC	None	None	None	None	None	None
m54284U_200831_121835/176490144/ccs	GATGAATCAGTGGTCAGAATAATG	mm10	chr17	39846354	39846590	+	1	241	78680	341057	ENCODEMG000078680	ENCODEMT000341057	ENCODEMG000078680	ENCODEMT000341057	Antisense	Antisense	None	None	None	None	None	None
m54284U_200831_121835/126224358/ccs	AACAACCAAGATCGCACTGCTTTG	mm10	chr2	65214555	65213963	-	1	593	4666	345292	ENSMUSG00000034903.18	ENCODEMT000345292	Cobll1	ENCODEMT000345292	Known	Genomic	None	None	None	None	None	None
m54284U_200831_121835/66455615/ccs	ATCATTCCTATCAGCAACCGTACG	mm10	chr16	57391600	57391299	-	1	302	45541	303286	ENSMUSG00000022748.8	ENCODEMT000303286	Cmss1	ENCODEMT000303286	Known	Genomic	None	None	None	None	None	None
m54284U_200831_121835/162202300/ccs	AAGAGATCACACGACCTGTCTGAA	mm10	chr15	78927985	78930206	+	3	449	43726	345290	ENSMUSG00000068220.6	ENCODEMT000345290	Lgals1	ENCODEMT000345290	Known	ISM	Suffix	None	None	None	None	None
m54284U_200831_121835/26280329/ccs	GCTAACGAGACAGTGCTCTATTAC	mm10	chr10	86705462	86690840	-	18	2778	31178	82109	ENSMUSG00000020048.13	ENSMUST00000020238.13	Hsp90b1	Hsp90b1-201	Known	Known	None	None	None	None	None	None
m54284U_200901_184453/99026709/ccs	CGACACACAAGGTACATGGGCATC	mm10	chr1	88275287	88272725	-	1	2974	1546	345293	ENSMUSG00000044783.16	ENCODEMT000345293	Hjurp	ENCODEMT000345293	Known	Genomic	None	None	None	None	None	None
m54284U_200901_184453/117967118/ccs	ACAGCAGAACGTATCAATCCGCGA	mm10	chr12	105784763	105836939	+	22	2443	36995	97130	ENSMUSG00000021111.15	ENSMUST00000109901.8	Papola	Papola-202	Known	Known	None	None	None	None	None	None
m54284U_200901_184453/22808251/ccs	CCTCCTGACTAAGGTCGTTCAACA	mm10	chr5	104435121	104440662	+	7	1019	14857	38618	ENSMUSG00000029304.14	ENSMUST00000031243.14	Spp1	Spp1-201	Known	Known	None	None	None	None	None	None
m54284U_200901_184453/12847178/ccs	CCTCTATCCACTTCGAACTTACGA	mm10	chr2	65216035	65214256	-	1	1780	4666	345292	ENSMUSG00000034903.18	ENCODEMT000345292	Cobll1	ENCODEMT000345292	Known	Genomic	None	None	None	None	None	None
m54284U_200831_121835/176621773/ccs	CCTCCTGACCGTGAGAAATTTCTC	mm10	chr17	39846354	39846873	+	1	524	78680	341057	ENCODEMG000078680	ENCODEMT000341057	ENCODEMG000078680	ENCODEMT000341057	Antisense	Antisense	None	None	None	None	None	None
m54284U_200831_121835/161744420/ccs	CCTCTATCCACTTCGACGTTCGAG	mm10	chr19	59297373	59294267	-	1	3114	51184	345298	ENSMUSG00000074746.3	ENCODEMT000345298	Pdzd8	ENCODEMT000345298	Known	Genomic	None	None	None	None	None	None
m54284U_200831_121835/66585434/ccs	CGGATTGCGAGCTGAAAATAGAAC	mm10	chr16	57391633	57391299	-	1	328	45541	303286	ENSMUSG00000022748.8	ENCODEMT000303286	Cmss1	ENCODEMT000303286	Known	Genomic	None	None	None	None	None	None
m54284U_200901_184453/13238968/ccs	ACCACTGTAACGTGATGAATAATG	mm10	chr11	69919448	69917205	-	5	635	33423	344030	ENSMUSG00000078812.10	ENCODEMT000344030	Eif5a	ENCODEMT000344030	Known	ISM	Suffix	None	None	None	None	None
m54284U_200831_121835/163578354/ccs	ACCACTGTAAGACGGAGTCATATG	mm10	chr3	98072728	98104379	+	8	1156	8988	345299	ENSMUSG00000027878.11	ENCODEMT000345299	Notch2	ENCODEMT000345299	Known	ISM	Suffix	None	None	None	None	None
m54284U_200901_184453/117639617/ccs	AGATGTACAGTCACTAGAATAATG	mm10	chr4	120405317	120517213	+	13	1879	11920	345288	ENSMUSG00000000085.16	ENCODEMT000345288	Scmh1	ENCODEMT000345288	Known	ISM	Prefix	None	None	None	None	None
m54284U_200831_121835/76876180/ccs	GCCACATATCTTCACAATATTGGC	mm10	chr1	88272729	88272725	-	1	206	1546	345293	ENSMUSG00000044783.16	ENCODEMT000345293	Hjurp	ENCODEMT000345293	Known	Genomic	None	None	None	None	None	None
m54284U_200831_121835/176817771/ccs	CGGATTGCCCTCTATCTTATTCTG	mm10	chr17	39846353	39847550	+	1	1192	47523	124138	ENSMUSG00000098178.1	ENSMUST00000182010.1	Gm42418	Gm42418-201	Known	Known	None	None	None	None	None	None
m54284U_200901_184453/55247577/ccs	CACCTTACATCCTGTATTACCTCG	mm10	chr12	105784767	105836935	+	22	2435	36995	97130	ENSMUSG00000021111.15	ENSMUST00000109901.8	Papola	Papola-202	Known	Known	None	None	None	None	None	None
m54284U_200831_121835/115147854/ccs	CAATGGAAAGTCACTAGAATAATG	mm10	chr2	65215173	65214880	-	1	294	4666	345292	ENSMUSG00000034903.18	ENCODEMT000345292	Cobll1	ENCODEMT000345292	Known	Genomic	None	None	None	None	None	None
m54284U_200901_184453/23006039/ccs	ACGCTCGAAAGACGGAACTCGTAA	mm10	chr5	104435121	104441047	+	7	1404	14857	38618	ENSMUSG00000029304.14	ENSMUST00000031243.14	Spp1	Spp1-201	Known	Known	None	None	None	None	None	None
m54284U_200831_121835/12715312/ccs	CCTCTATCCACTTCGACGTTCGAG	mm10	chr19	59297178	59294267	-	1	3113	51184	345298	ENSMUSG00000074746.3	ENCODEMT000345298	Pdzd8	ENCODEMT000345298	Known	Genomic	None	None	None	None	None	None
m54284U_200831_121835/39192688/ccs	GAATCTGACTGGCATATTGTCTTA	mm10	chr10	86694052	86690840	-	6	919	31178	345197	ENSMUSG00000020048.13	ENCODEMT000345197	Hsp90b1	ENCODEMT000345197	Known	ISM	Suffix	None	None	None	None	None
m54284U_200831_121835/19268234/ccs	CCTCTATCCACTTCGACGTTCGAG	mm10	chr15	78928014	78930193	+	3	407	43726	345290	ENSMUSG00000068220.6	ENCODEMT000345290	Lgals1	ENCODEMT000345290	Known	ISM	Suffix	None	None	None	None	None
m54284U_200831_121835/176818460/ccs	AACAACCAAATGTTGCCTGCTTTG	mm10	chr17	39846353	39847527	+	1	1162	47523	124138	ENSMUSG00000098178.1	ENSMUST00000182010.1	Gm42418	Gm42418-201	Known	Known	None	None	None	None	None	None
m54284U_200831_121835/178259493/ccs	AATCCGTCCATACCAAGCTTATAG	mm10	chr4	120405315	120508131	+	11	1416	11920	345300	ENSMUSG00000000085.16	ENCODEMT000345300	Scmh1	ENCODEMT000345300	Known	ISM	Prefix	None	None	None	None	None
m54284U_200831_121835/145164587/ccs	CCATCCTCCGCTGATCGTGGGTTC	mm10	chr13	100592622	100592119	-	1	504	79117	345301	ENCODEMG000079117	ENCODEMT000345301	ENCODEMG000079117	ENCODEMT000345301	Intergenic	Intergenic	None	None	None	None	None	None
m54284U_200901_184453/100337564/ccs	ACCACTGTAACGTGATGAATAATG	mm10	chr11	69919448	69917205	-	5	635	33423	344030	ENSMUSG00000078812.10	ENCODEMT000344030	Eif5a	ENCODEMT000344030	Known	ISM	Suffix	None	None	None	None	None
m54284U_200901_184453/65799169/ccs	ACGCTCGAAAGACGGAACTCGTAA	mm10	chr12	105784777	105836935	+	21	2362	36995	97142	ENSMUSG00000021111.15	ENSMUST00000170002.7	Papola	Papola-215	Known	Known	None	None	None	None	None	None
m54284U_200831_121835/163840144/ccs	GTCGTAGATCCGTCTAGGTGGAGC	mm10	chr14	117717876	117718591	+	1	580	42541	345294	ENSMUSG00000058571.11	ENCODEMT000345294	Gpc6	ENCODEMT000345294	Known	Genomic	None	None	None	None	None	None
m54284U_200901_184453/23658741/ccs	CCTCCTGACCGACAACATCCGCGA	mm10	chr5	104435121	104441045	+	7	1402	14857	38618	ENSMUSG00000029304.14	ENSMUST00000031243.14	Spp1	Spp1-201	Known	Known	None	None	None	None	None	None
m54284U_200901_184453/72877832/ccs	CCTCCTGACCGACAACTGGGCATC	mm10	chr1	88277524	88272409	-	3	2748	1546	345283	ENSMUSG00000044783.16	ENCODEMT000345283	Hjurp	ENCODEMT000345283	Known	ISM	Prefix	None	None	None	None	None
m54284U_200901_184453/40239118/ccs	CGAACTTATCTTCACACGTTCGAG	mm10	chr19	59299797	59295368	-	2	2928	51184	345302	ENSMUSG00000074746.3	ENCODEMT000345302	Pdzd8	ENCODEMT000345302	Known	Genomic	None	None	None	None	None	None
m54284U_200831_121835/176947423/ccs	GTACGCAATCCGTCTAGAGGTTGA	mm10	chr17	39846354	39846708	+	1	359	78680	341057	ENCODEMG000078680	ENCODEMT000341057	ENCODEMG000078680	ENCODEMT000341057	Antisense	Antisense	None	None	None	None	None	None
m54284U_200831_121835/145492788/ccs	GCCACATACCTCTATCTACGGTTA	mm10	chr15	78928016	78930193	+	3	405	43726	345290	ENSMUSG00000068220.6	ENCODEMT000345290	Lgals1	ENCODEMT000345290	Known	ISM	Suffix	None	None	None	None	None
m54284U_200831_121835/177537864/ccs	CAAGGAGCGCTCGGTAGCTGCATG	mm10	chr17	39846353	39847752	+	1	1394	47523	124138	ENSMUSG00000098178.1	ENSMUST00000182010.1	Gm42418	Gm42418-201	Known	Known	None	None	None	None	None	None
m54284U_200831_121835/66781738/ccs	CAGCGTTACCTAATCCTCGTTTCG	mm10	chr16	57391640	57391299	-	1	342	45541	303286	ENSMUSG00000022748.8	ENCODEMT000303286	Cmss1	ENCODEMT000303286	Known	Genomic	None	None	None	None	None	None
m54284U_200831_121835/43518801/ccs	CCTCCTGACTAAGGTCGTTCAACA	mm10	chr10	86695733	86690840	-	9	1437	31178	345303	ENSMUSG00000020048.13	ENCODEMT000345303	Hsp90b1	ENCODEMT000345303	Known	ISM	Suffix	None	None	None	None	None
m54284U_200831_121835/100598820/ccs	AGGCTAACTCCGTCTAGGGCGATG	mm10	chr3	98072797	98112194	+	10	2046	8988	345304	ENSMUSG00000027878.11	ENCODEMT000345304	Notch2	ENCODEMT000345304	Known	ISM	Suffix	None	None	None	None	None
m54284U_200831_121835/105185857/ccs	TCCGTCTACATCAAGTGTTCAACA	mm10	chr2	65216396	65215704	-	1	693	4666	345305	ENSMUSG00000034903.18	ENCODEMT000345305	Cobll1	ENCODEMT000345305	Known	Genomic	None	None	None	None	None	None
m54284U_200831_121835/63768424/ccs	CTGGCATACTGGCATAATTCATGG	mm10	chr12	105784794	105838934	+	22	4407	36995	97130	ENSMUSG00000021111.15	ENSMUST00000109901.8	Papola	Papola-202	Known	Known	None	None	None	None	None	None
m54284U_200901_184453/17237367/ccs	AACAACCAAGATCGCACTGCTTTG	mm10	chr14	117718119	117718614	+	1	360	42541	345294	ENSMUSG00000058571.11	ENCODEMT000345294	Gpc6	ENCODEMT000345294	Known	Genomic	None	None	None	None	None	None
m54284U_200831_121835/19202897/ccs	GAGCTGAAGATAGACAGAATAATG	mm10	chr11	69917827	69917208	-	3	339	33423	343897	ENSMUSG00000078812.10	ENCODEMT000343897	Eif5a	ENCODEMT000343897	Known	ISM	Suffix	None	None	None	None	None
m54284U_200901_184453/23660393/ccs	AGAGTCAACAATGGAAATAAGCTC	mm10	chr5	104435121	104441050	+	7	1407	14857	38618	ENSMUSG00000029304.14	ENSMUST00000031243.14	Spp1	Spp1-201	Known	Known	None	None	None	None	None	None
m54284U_200831_121835/142739460/ccs	GTCTGTCAGATGAATCACGGACTC	mm10	chr1	88273420	88272732	-	1	890	1546	345293	ENSMUSG00000044783.16	ENCODEMT000345293	Hjurp	ENCODEMT000345293	Known	Genomic	None	None	None	None	None	None
m54284U_200831_121835/66783775/ccs	CAGCGTTACACCTTACGTCATATG	mm10	chr16	57391600	57391299	-	1	302	45541	303286	ENSMUSG00000022748.8	ENCODEMT000303286	Cmss1	ENCODEMT000303286	Known	Genomic	None	None	None	None	None	None
m54284U_200901_184453/78053687/ccs	CGACACACAAGGTACAATCCGCGA	mm10	chr14	117718119	117718591	+	1	337	42541	345294	ENSMUSG00000058571.11	ENCODEMT000345294	Gpc6	ENCODEMT000345294	Known	Genomic	None	None	None	None	None	None
m54284U_200831_121835/23920746/ccs	CAAGGAGCATAGCGACTACGGTTA	mm10	chr13	100593452	100592935	-	1	518	79118	345306	ENCODEMG000079118	ENCODEMT000345306	ENCODEMG000079118	ENCODEMT000345306	Intergenic	Intergenic	None	None	None	None	None	None
m54284U_200831_121835/70060532/ccs	CTGGCATACTGGCATAATTCATGG	mm10	chr12	105784794	105838935	+	22	4408	36995	97130	ENSMUSG00000021111.15	ENSMUST00000109901.8	Papola	Papola-202	Known	Known	None	None	None	None	None	None
m54284U_200831_121835/158533904/ccs	GCTAACGAGACAGTGCTATTTAAG	mm10	chr2	65216111	65215594	-	1	364	4666	345305	ENSMUSG00000034903.18	ENCODEMT000345305	Cobll1	ENCODEMT000345305	Known	Genomic	None	None	None	None	None	None
m54284U_200831_121835/177669272/ccs	AAGGTACAAATCCGTCATCATGCA	mm10	chr17	39846353	39847782	+	1	1423	47523	124138	ENSMUSG00000098178.1	ENSMUST00000182010.1	Gm42418	Gm42418-201	Known	Known	None	None	None	None	None	None
m54284U_200901_184453/84019488/ccs	CGAACTTATCTTCACACGTTCGAG	mm10	chr19	59298794	59296086	-	1	2891	51184	345298	ENSMUSG00000074746.3	ENCODEMT000345298	Pdzd8	ENCODEMT000345298	Known	Genomic	None	None	None	None	None	None
m54284U_200901_184453/31984036/ccs	TGGCTTCAGCTCGGTATATTTAAG	mm10	chr11	69921338	69917208	-	6	807	33423	87762	ENSMUSG00000078812.10	ENSMUST00000108613.9	Eif5a	Eif5a-210	Known	Known	None	None	None	None	None	None
m54284U_200831_121835/129173071/ccs	GACTAGTAAAGGTACAGTCATATG	mm10	chr4	120405321	120517041	+	12	1705	11920	345307	ENSMUSG00000000085.16	ENCODEMT000345307	Scmh1	ENCODEMT000345307	Known	ISM	Prefix	None	None	None	None	None
m54284U_200831_121835/97715568/ccs	AAGGACACAACCGAGAGTCCGTAG	mm10	chr1	88272729	88272805	-	1	126	1546	345293	ENSMUSG00000044783.16	ENCODEMT000345293	Hjurp	ENCODEMT000345293	Known	Genomic	None	None	None	None	None	None
m54284U_200831_121835/71304302/ccs	GCGAGTAAGACAGTGCGAGGTTGA	mm10	chr15	78928025	78929654	+	1	1652	43726	345308	ENSMUSG00000068220.6	ENCODEMT000345308	Lgals1	ENCODEMT000345308	Known	Genomic	None	None	None	None	None	None
m54284U_200901_184453/23922230/ccs	CAGCGTTAACACAGAACGTTCGAG	mm10	chr5	104435121	104441047	+	7	1404	14857	38618	ENSMUSG00000029304.14	ENSMUST00000031243.14	Spp1	Spp1-201	Known	Known	None	None	None	None	None	None
m54284U_200831_121835/66848916/ccs	CAAGGAGCGCTCGGTAGCTGCATG	mm10	chr16	57391640	57391299	-	1	363	45541	303286	ENSMUSG00000022748.8	ENCODEMT000303286	Cmss1	ENCODEMT000303286	Known	Genomic	None	None	None	None	None	None
m54284U_200831_121835/177801576/ccs	GTACGCAACCAGTTCAACGTTAAC	mm10	chr17	39846353	39847559	+	1	1200	47523	124138	ENSMUSG00000098178.1	ENSMUST00000182010.1	Gm42418	Gm42418-201	Known	Known	None	None	None	None	None	None
m54284U_200831_121835/48433910/ccs	TGAAGAGAAAACATCGAAACGATA	mm10	chr10	86705461	86690840	-	18	2777	31178	82109	ENSMUSG00000020048.13	ENSMUST00000020238.13	Hsp90b1	Hsp90b1-201	Known	Known	None	None	None	None	None	None
m54284U_200901_184453/44106939/ccs	CTGGCATACTGGCATAATTCATGG	mm10	chr12	105784794	105838935	+	22	4408	36995	97130	ENSMUSG00000021111.15	ENSMUST00000109901.8	Papola	Papola-202	Known	Known	None	None	None	None	None	None
m54284U_200831_121835/44370248/ccs	ACAGCAGAACGTATCAATCCGCGA	mm10	chr19	59296629	59296655	-	1	170	51184	345298	ENSMUSG00000074746.3	ENCODEMT000345298	Pdzd8	ENCODEMT000345298	Known	Genomic	None	None	None	None	None	None
m54284U_200831_121835/7733906/ccs	CCTCCTGACCATCCTCGCTTATAG	mm10	chr1	88272895	88272814	-	1	283	1546	345293	ENSMUSG00000044783.16	ENCODEMT000345293	Hjurp	ENCODEMT000345293	Known	Genomic	None	None	None	None	None	None
m54284U_200901_184453/77990323/ccs	CAAGACTAGAGTTAGCTGGGCATC	mm10	chr2	65216275	65215878	-	1	244	4666	345305	ENSMUSG00000034903.18	ENCODEMT000345305	Cobll1	ENCODEMT000345305	Known	Genomic	None	None	None	None	None	None
m54284U_200901_184453/62916143/ccs	AGCCATGCAACGCTTAATATTGGC	mm10	chr3	98072841	98102410	+	7	983	8988	345309	ENSMUSG00000027878.11	ENCODEMT000345309	Notch2	ENCODEMT000345309	Known	ISM	Both	None	None	None	None	None
m54284U_200901_184453/114754292/ccs	ACAGCAGAACGTATCATGGGCATC	mm10	chr11	69921268	69917208	-	6	737	33423	87762	ENSMUSG00000078812.10	ENSMUST00000108613.9	Eif5a	Eif5a-210	Known	Known	None	None	None	None	None	None
m54284U_200901_184453/129632835/ccs	ACCACTGTCACCTTACTCTATTAC	mm10	chr14	117723593	117724793	+	1	1201	42541	345310	ENSMUSG00000058571.11	ENCODEMT000345310	Gpc6	ENCODEMT000345310	Known	Genomic	None	None	None	None	None	None
m54284U_200831_121835/177801942/ccs	AAGAGATCACACGACCTGTCTGAA	mm10	chr17	39846353	39847843	+	1	1485	47523	124138	ENSMUSG00000098178.1	ENSMUST00000182010.1	Gm42418	Gm42418-201	Known	Known	None	None	None	None	None	None
m54284U_200901_184453/24117287/ccs	ATAGCGACCCTCTATCGAGGTTGA	mm10	chr5	104435121	104440253	+	7	610	14857	38618	ENSMUSG00000029304.14	ENSMUST00000031243.14	Spp1	Spp1-201	Known	Known	None	None	None	None	None	None
m54284U_200831_121835/52757782/ccs	AACGCTTACAATGGAAAAACGATA	mm10	chr10	86705459	86690840	-	18	2775	31178	82109	ENSMUSG00000020048.13	ENSMUST00000020238.13	Hsp90b1	Hsp90b1-201	Known	Known	None	None	None	None	None	None
m54284U_200901_184453/92146148/ccs	ACAGCAGATTCACGCAACTCGTAA	mm10	chr19	59296621	59296655	-	1	162	51184	345298	ENSMUSG00000074746.3	ENCODEMT000345298	Pdzd8	ENCODEMT000345298	Known	Genomic	None	None	None	None	None	None
m54284U_200901_184453/95619515/ccs	CTGGCATACTGGCATAATTCATGG	mm10	chr12	105784794	105838935	+	22	4408	36995	97130	ENSMUSG00000021111.15	ENSMUST00000109901.8	Papola	Papola-202	Known	Known	None	None	None	None	None	None
m54284U_200831_121835/21561614/ccs	AAGACGGACATCAAGTTTGTCTTA	mm10	chr15	78928026	78930188	+	3	390	43726	345290	ENSMUSG00000068220.6	ENCODEMT000345290	Lgals1	ENCODEMT000345290	Known	ISM	Suffix	None	None	None	None	None
m54284U_200831_121835/137822577/ccs	CAAGGAGCACAAGCTATGGTATAC	mm10	chr2	65217134	65215880	-	1	1101	4666	345305	ENSMUSG00000034903.18	ENCODEMT000345305	Cobll1	ENCODEMT000345305	Known	Genomic	None	None	None	None	None	None
m54284U_200831_121835/50987687/ccs	CACTTCGAAACCGAGAGAATAATG	mm10	chr11	69917474	69917209	-	2	180	33423	344138	ENSMUSG00000078812.10	ENCODEMT000344138	Eif5a	ENCODEMT000344138	Known	ISM	Suffix	None	None	None	None	None
m54284U_200831_121835/126421426/ccs	ACCTCCAACGAACTTACATTTGGA	mm10	chr4	120405322	120453981	+	4	557	11920	30809	ENSMUSG00000000085.16	ENSMUST00000134375.7	Scmh1	Scmh1-209	Known	Known	None	None	None	None	None	None
m54284U_200831_121835/67240531/ccs	CGCTGATCAGCCATGCGAGGTTGA	mm10	chr16	57391640	57391299	-	1	342	45541	303286	ENSMUSG00000022748.8	ENCODEMT000303286	Cmss1	ENCODEMT000303286	Known	Genomic	None	None	None	None	None	None
m54284U_200831_121835/177866672/ccs	ACACAGAATATCAGCATACGGTTA	mm10	chr17	39846354	39846873	+	1	523	78680	341057	ENCODEMG000078680	ENCODEMT000341057	ENCODEMG000078680	ENCODEMT000341057	Antisense	Antisense	None	None	None	None	None	None
m54284U_200901_184453/165743099/ccs	CCGTGAGACACTTCGACGAACGTC	mm10	chr1	88273825	88272845	-	1	970	1546	345311	ENSMUSG00000044783.16	ENCODEMT000345311	Hjurp	ENCODEMT000345311	Known	Genomic	None	None	None	None	None	None
m54284U_200901_184453/24839314/ccs	CAAGGAGCGCTCGGTACCGTTCTA	mm10	chr5	104435121	104441047	+	7	1404	14857	38618	ENSMUSG00000029304.14	ENSMUST00000031243.14	Spp1	Spp1-201	Known	Known	None	None	None	None	None	None
m54284U_200831_121835/20711768/ccs	AGTCACTAGTCTGTCACCGTTCTA	mm10	chr19	59296629	59296655	-	1	170	51184	345298	ENSMUSG00000074746.3	ENCODEMT000345298	Pdzd8	ENCODEMT000345298	Known	Genomic	None	None	None	None	None	None
m54284U_200901_184453/25233351/ccs	GATGAATCAGTGGTCAGAATAATG	mm10	chr4	120405332	120517012	+	12	1713	11920	345312	ENSMUSG00000000085.16	ENCODEMT000345312	Scmh1	ENCODEMT000345312	Known	NNC	None	None	None	None	None	None
m54284U_200901_184453/31195730/ccs	GGTGCGAAGATAGACACGTTCGAG	mm10	chr14	117723594	117724585	+	1	992	42541	345310	ENSMUSG00000058571.11	ENCODEMT000345310	Gpc6	ENCODEMT000345310	Known	Genomic	None	None	None	None	None	None
m54284U_200901_184453/120521372/ccs	AAGGACACAACCGAGAGACCTTTC	mm10	chr12	105784792	105806579	+	5	516	36995	345198	ENSMUSG00000021111.15	ENCODEMT000345198	Papola	ENCODEMT000345198	Known	ISM	Prefix	None	None	None	None	None
m54284U_200831_121835/54069187/ccs	CTGAGCCAAACTCACCAAACGATA	mm10	chr10	86705459	86690840	-	18	2775	31178	82109	ENSMUSG00000020048.13	ENSMUST00000020238.13	Hsp90b1	Hsp90b1-201	Known	Known	None	None	None	None	None	None
m54284U_200831_121835/13436256/ccs	AACTCACCATCATTCCCCGAGAAA	mm10	chr13	100613078	100612399	-	1	680	39807	345313	ENSMUSG00000021636.15	ENCODEMT000345313	Marveld2	ENCODEMT000345313	Known	Genomic	None	None	None	None	None	None
m54284U_200901_184453/146082402/ccs	ACATTGGCAACTCACCATATTGGC	mm10	chr2	65216843	65216187	-	1	503	4666	345305	ENSMUSG00000034903.18	ENCODEMT000345305	Cobll1	ENCODEMT000345305	Known	Genomic	None	None	None	None	None	None
m54284U_200831_121835/39783057/ccs	GATGAATCCACCTTACAGCGAAAC	mm10	chr15	78928026	78930190	+	3	392	43726	345290	ENSMUSG00000068220.6	ENCODEMT000345290	Lgals1	ENCODEMT000345290	Known	ISM	Suffix	None	None	None	None	None
m54284U_200831_121835/75170932/ccs	GCCAAGACCAAGACTATGGGCATC	mm10	chr3	98073036	98073576	+	1	541	8988	345314	ENSMUSG00000027878.11	ENCODEMT000345314	Notch2	ENCODEMT000345314	Known	Genomic	None	None	None	None	None	None
m54284U_200901_184453/48824428/ccs	CAGCGTTAACACAGAAACTTACGA	mm10	chr11	69921278	69917209	-	6	746	33423	87762	ENSMUSG00000078812.10	ENSMUST00000108613.9	Eif5a	Eif5a-210	Known	Known	None	None	None	None	None	None
m54284U_200901_184453/58459598/ccs	AACAACCATATCAGCAATAAGCTC	mm10	chr19	59297089	59297034	-	1	251	51184	345298	ENSMUSG00000074746.3	ENCODEMT000345298	Pdzd8	ENCODEMT000345298	Known	Genomic	None	None	None	None	None	None
m54284U_200831_121835/67240885/ccs	CCTAATCCAAGGTACAACCGTACG	mm10	chr16	57391600	57391299	-	1	302	45541	303286	ENSMUSG00000022748.8	ENCODEMT000303286	Cmss1	ENCODEMT000303286	Known	Genomic	None	None	None	None	None	None
m54284U_200831_121835/178194312/ccs	ATCATTCCACAAGCTAACGCCGGC	mm10	chr17	39846354	39846873	+	1	524	78680	341057	ENCODEMG000078680	ENCODEMT000341057	ENCODEMG000078680	ENCODEMT000341057	Antisense	Antisense	None	None	None	None	None	None
m54284U_200901_184453/69928474/ccs	TGGCTTCATATCAGCAGTGCTAGC	mm10	chr14	117724327	117725394	+	1	1068	42541	345310	ENSMUSG00000058571.11	ENCODEMT000345310	Gpc6	ENCODEMT000345310	Known	Genomic	None	None	None	None	None	None
m54284U_200831_121835/49414740/ccs	ACAGCAGAACGTATCATGGGCATC	mm10	chr15	78928030	78928631	+	1	627	43726	345308	ENSMUSG00000068220.6	ENCODEMT000345308	Lgals1	ENCODEMT000345308	Known	Genomic	None	None	None	None	None	None
m54284U_200901_184453/21236374/ccs	GTCTGTCAGATGAATCACGGACTC	mm10	chr12	105784838	105829228	+	19	1998	36995	345086	ENSMUSG00000021111.15	ENCODEMT000345086	Papola	ENCODEMT000345086	Known	ISM	Prefix	None	None	None	None	None
m54284U_200831_121835/79891213/ccs	AATCCGTCCAAGACTACGTTCGAG	mm10	chr10	86705462	86690840	-	18	2778	31178	82109	ENSMUSG00000020048.13	ENSMUST00000020238.13	Hsp90b1	Hsp90b1-201	Known	Known	None	None	None	None	None	None
m54284U_200901_184453/124061905/ccs	CAAGGAGCGCTCGGTAGCTGCATG	mm10	chr1	88277478	88272987	-	4	2138	1546	345315	ENSMUSG00000044783.16	ENCODEMT000345315	Hjurp	ENCODEMT000345315	Known	NNC	None	None	None	None	None	None
m54284U_200901_184453/25887338/ccs	GAATCTGACCAGTTCACGTTCGAG	mm10	chr5	104435121	104441050	+	7	1407	14857	38618	ENSMUSG00000029304.14	ENSMUST00000031243.14	Spp1	Spp1-201	Known	Known	None	None	None	None	None	None
m54284U_200831_121835/178454759/ccs	AACGCTTAAGCAGGAATATAGTCG	mm10	chr17	39846354	39846797	+	1	447	78680	341057	ENCODEMG000078680	ENCODEMT000341057	ENCODEMG000078680	ENCODEMT000341057	Antisense	Antisense	None	None	None	None	None	None
m54284U_200831_121835/67305573/ccs	AAGGACACGACAGTGCTCGTTTCG	mm10	chr16	57391600	57391299	-	1	302	45541	303286	ENSMUSG00000022748.8	ENCODEMT000303286	Cmss1	ENCODEMT000303286	Known	Genomic	None	None	None	None	None	None
m54284U_200901_184453/142607307/ccs	ACCACTGTCACCTTACTATTTAAG	mm10	chr2	65216894	65216490	-	1	405	4666	345316	ENSMUSG00000034903.18	ENCODEMT000345316	Cobll1	ENCODEMT000345316	Known	Genomic	None	None	None	None	None	None
m54284U_200901_184453/129239656/ccs	GATGAATCAGTGGTCAGAATAATG	mm10	chr4	120405307	120517077	+	12	1713	11920	345312	ENSMUSG00000000085.16	ENCODEMT000345312	Scmh1	ENCODEMT000345312	Known	NNC	None	None	None	None	None	None
m54284U_200831_121835/155714012/ccs	GTCTGTCAGATGAATCTGGTATAC	mm10	chr12	105784838	105829246	+	19	2016	36995	345086	ENSMUSG00000021111.15	ENCODEMT000345086	Papola	ENCODEMT000345086	Known	ISM	Prefix	None	None	None	None	None
m54284U_200831_121835/41682285/ccs	TGAAGAGAAGTCACTATACGGTTA	mm10	chr14	117724454	117724585	+	1	132	42541	345310	ENSMUSG00000058571.11	ENCODEMT000345310	Gpc6	ENCODEMT000345310	Known	Genomic	None	None	None	None	None	None
m54284U_200831_121835/178848429/ccs	GCTAACGAAGATCGCAATATTGGC	mm10	chr17	39846353	39847997	+	1	1639	47523	124138	ENSMUSG00000098178.1	ENSMUST00000182010.1	Gm42418	Gm42418-201	Known	Known	None	None	None	None	None	None
m54284U_200901_184453/91292285/ccs	AACAACCAAATGTTGCCTGCTTTG	mm10	chr11	69921312	69917209	-	6	780	33423	87762	ENSMUSG00000078812.10	ENSMUST00000108613.9	Eif5a	Eif5a-210	Known	Known	None	None	None	None	None	None
m54284U_200831_121835/37094563/ccs	AGGCTAACTCCGTCTAGTTACGTA	mm10	chr3	98073038	98073858	+	1	695	8988	345314	ENSMUSG00000027878.11	ENCODEMT000345314	Notch2	ENCODEMT000345314	Known	Genomic	None	None	None	None	None	None
m54284U_200831_121835/55642248/ccs	TGGCTTCAGCTCGGTATCTATTAC	mm10	chr19	59298361	59297043	-	1	1494	51184	345298	ENSMUSG00000074746.3	ENCODEMT000345298	Pdzd8	ENCODEMT000345298	Known	Genomic	None	None	None	None	None	None
m54284U_200901_184453/129763281/ccs	AACTCACCATCATTCCCCGAGAAA	mm10	chr13	100618137	100616375	-	1	1763	39809	345317	ENSMUSG00000021635.14	ENCODEMT000345317	Rad17	ENCODEMT000345317	Known	Genomic	None	None	None	None	None	None
m54284U_200831_121835/79300213/ccs	GCCAAGACCAAGACTATGGGCATC	mm10	chr4	120405392	120517043	+	11	3247	11920	345318	ENSMUSG00000000085.16	ENCODEMT000345318	Scmh1	ENCODEMT000345318	Known	ISM	Prefix	None	None	None	None	None
m54284U_200831_121835/59181127/ccs	GATGAATCAAGAGATCACGCCGGC	mm10	chr15	78928026	78930193	+	3	395	43726	345290	ENSMUSG00000068220.6	ENCODEMT000345290	Lgals1	ENCODEMT000345290	Known	ISM	Suffix	None	None	None	None	None
m54284U_200831_121835/178914087/ccs	CAAGGAGCATAGCGACCATAGCTA	mm10	chr17	39846354	39847437	+	1	1087	78680	341057	ENCODEMG000078680	ENCODEMT000341057	ENCODEMG000078680	ENCODEMT000341057	Antisense	Antisense	None	None	None	None	None	None
m54284U_200901_184453/105840768/ccs	TCTTCACAGGTGCGAATGGGCATC	mm10	chr1	88274818	88273051	-	1	1539	1546	345311	ENSMUSG00000044783.16	ENCODEMT000345311	Hjurp	ENCODEMT000345311	Known	Genomic	None	None	None	None	None	None
m54284U_200831_121835/67569136/ccs	AAGAGATCTCTTCACATGCGATCG	mm10	chr16	57391600	57391299	-	1	302	45541	303286	ENSMUSG00000022748.8	ENCODEMT000303286	Cmss1	ENCODEMT000303286	Known	Genomic	None	None	None	None	None	None
m54284U_200901_184453/25954081/ccs	TGAAGAGAAAACATCGAAACGATA	mm10	chr5	104435121	104441050	+	7	1407	14857	38618	ENSMUSG00000029304.14	ENSMUST00000031243.14	Spp1	Spp1-201	Known	Known	None	None	None	None	None	None
m54284U_200831_121835/72813077/ccs	AACGCTTAAGCAGGAATATAGTCG	mm10	chr12	105784842	105837694	+	22	3119	36995	97130	ENSMUSG00000021111.15	ENSMUST00000109901.8	Papola	Papola-202	Known	Known	None	None	None	None	None	None
m54284U_200831_121835/80939118/ccs	CTGAGCCAAACTCACCAAACGATA	mm10	chr10	86691757	86690840	-	2	340	31178	345224	ENSMUSG00000020048.13	ENCODEMT000345224	Hsp90b1	ENCODEMT000345224	Known	ISM	Suffix	None	None	None	None	None
m54284U_200901_184453/98109773/ccs	CATACCAAAACGTGATCATTTGGA	mm10	chr14	117724462	117725394	+	1	933	42541	345310	ENSMUSG00000058571.11	ENCODEMT000345310	Gpc6	ENCODEMT000345310	Known	Genomic	None	None	None	None	None	None
m54284U_200831_121835/15990804/ccs	CCGTGAGACGACTGGACTGTCCCG	mm10	chr2	65216898	65216546	-	1	259	4666	345316	ENSMUSG00000034903.18	ENCODEMT000345316	Cobll1	ENCODEMT000345316	Known	Genomic	None	None	None	None	None	None
m54284U_200831_121835/158532684/ccs	GAATCTGACCAGTTCACGTTCGAG	mm10	chr19	59300799	59297049	-	1	3926	51184	345298	ENSMUSG00000074746.3	ENCODEMT000345298	Pdzd8	ENCODEMT000345298	Known	Genomic	None	None	None	None	None	None
m54284U_200831_121835/144443366/ccs	CTAAGGTCGACTAGTAGTTTGTGA	mm10	chr3	98073062	98073841	+	1	662	8988	345314	ENSMUSG00000027878.11	ENCODEMT000345314	Notch2	ENCODEMT000345314	Known	Genomic	None	None	None	None	None	None
m54284U_200831_121835/178981505/ccs	TATCAGCACCGAAGTAGAATAATG	mm10	chr17	39846354	39847448	+	1	1099	78680	341057	ENCODEMG000078680	ENCODEMT000341057	ENCODEMG000078680	ENCODEMT000341057	Antisense	Antisense	None	None	None	None	None	None
m54284U_200831_121835/66063040/ccs	CACTTCGAAACCGAGAGAATAATG	mm10	chr11	69921265	69917210	-	6	732	33423	87762	ENSMUSG00000078812.10	ENSMUST00000108613.9	Eif5a	Eif5a-210	Known	Known	None	None	None	None	None	None
m54284U_200831_121835/82512267/ccs	GCGAGTAAGACAGTGCGAGGTTGA	mm10	chr15	78928030	78929633	+	1	1650	43726	345308	ENSMUSG00000068220.6	ENCODEMT000345308	Lgals1	ENCODEMT000345308	Known	Genomic	None	None	None	None	None	None
m54284U_200831_121835/67569993/ccs	AAGAGATCTCTTCACATGCGATCG	mm10	chr16	57391640	57391299	-	1	336	45541	303286	ENSMUSG00000022748.8	ENCODEMT000303286	Cmss1	ENCODEMT000303286	Known	Genomic	None	None	None	None	None	None
m54284U_200901_184453/1835189/ccs	CGACACACAAGGTACATGGGCATC	mm10	chr1	88274092	88273053	-	1	717	1546	345311	ENSMUSG00000044783.16	ENCODEMT000345311	Hjurp	ENCODEMT000345311	Known	Genomic	None	None	None	None	None	None
m54284U_200831_121835/7274507/ccs	CCTCTATCCACTTCGACGTTCGAG	mm10	chr12	105784852	105836926	+	21	2278	36995	97142	ENSMUSG00000021111.15	ENSMUST00000170002.7	Papola	Papola-215	Known	Known	None	None	None	None	None	None
m54284U_200831_121835/179439179/ccs	AAGAGATCCCGTGAGAACGTTAAC	mm10	chr17	39846353	39847735	+	1	1374	47523	124138	ENSMUSG00000098178.1	ENSMUST00000182010.1	Gm42418	Gm42418-201	Known	Known	None	None	None	None	None	None
m54284U_200901_184453/25955048/ccs	GCCACATAGAGCTGAACCGTTCTA	mm10	chr5	104435121	104441047	+	7	1404	14857	38618	ENSMUSG00000029304.14	ENSMUST00000031243.14	Spp1	Spp1-201	Known	Known	None	None	None	None	None	None
m54284U_200901_184453/107677823/ccs	ATGCCTAAAGTCACTAGTTCAACA	mm10	chr2	65216892	65216546	-	1	253	4666	345316	ENSMUSG00000034903.18	ENCODEMT000345316	Cobll1	ENCODEMT000345316	Known	Genomic	None	None	None	None	None	None
m54284U_200901_184453/93586772/ccs	GAATCTGACCAGTTCACGTTCGAG	mm10	chr19	59300799	59297049	-	1	3926	51184	345298	ENSMUSG00000074746.3	ENCODEMT000345298	Pdzd8	ENCODEMT000345298	Known	Genomic	None	None	None	None	None	None
m54284U_200831_121835/95159833/ccs	CAACCACAAGTACAAGTGAAGCAA	mm10	chr10	86694142	86690840	-	6	1009	31178	345197	ENSMUSG00000020048.13	ENCODEMT000345197	Hsp90b1	ENCODEMT000345197	Known	ISM	Suffix	None	None	None	None	None
m54284U_200831_121835/61737565/ccs	CAAGGAGCATAGCGACTACGGTTA	mm10	chr3	98073353	98073853	+	1	383	8988	345314	ENSMUSG00000027878.11	ENCODEMT000345314	Notch2	ENCODEMT000345314	Known	Genomic	None	None	None	None	None	None
m54284U_200831_121835/67570511/ccs	AACTCACCGTACGCAATCGTTTCG	mm10	chr16	57391640	57391299	-	1	342	45541	303286	ENSMUSG00000022748.8	ENCODEMT000303286	Cmss1	ENCODEMT000303286	Known	Genomic	None	None	None	None	None	None
m54284U_200831_121835/69469340/ccs	AGATCGCAACAGATTCAAACGATA	mm10	chr13	100645074	100617167	-	15	2331	39809	345319	ENSMUSG00000021635.14	ENCODEMT000345319	Rad17	ENCODEMT000345319	Known	ISM	Suffix	None	None	None	None	None
m54284U_200901_184453/54200910/ccs	AACTCACCGATGAATCTTCGCTAC	mm10	chr11	69917211	69918164	+	1	954	79071	345320	ENCODEMG000079071	ENCODEMT000345320	ENCODEMG000079071	ENCODEMT000345320	Antisense	Genomic	None	None	None	None	None	None
m54284U_200831_121835/179568942/ccs	TAGGATGAACACAGAACATGATCA	mm10	chr17	39846354	39847263	+	1	913	78680	341057	ENCODEMG000078680	ENCODEMT000341057	ENCODEMG000078680	ENCODEMT000341057	Antisense	Antisense	None	None	None	None	None	None
m54284U_200901_184453/175835998/ccs	AATGTTGCGGTGCGAAGTCATATG	mm10	chr14	117724753	117725667	+	1	915	42541	345310	ENSMUSG00000058571.11	ENCODEMT000345310	Gpc6	ENCODEMT000345310	Known	Genomic	None	None	None	None	None	None
m54284U_200831_121835/39061890/ccs	CATCAAGTGGAGAACACTGTCCCG	mm10	chr2	65216894	65216546	-	1	255	4666	345316	ENSMUSG00000034903.18	ENCODEMT000345316	Cobll1	ENCODEMT000345316	Known	Genomic	None	None	None	None	None	None
m54284U_200831_121835/43256250/ccs	AATCCGTCCAAGACTACGTTCGAG	mm10	chr19	59299836	59297178	-	1	2834	51184	345298	ENSMUSG00000074746.3	ENCODEMT000345298	Pdzd8	ENCODEMT000345298	Known	Genomic	None	None	None	None	None	None
m54284U_200831_121835/67634488/ccs	TCTTCACAAACGTGATTATAGTCG	mm10	chr16	57391600	57391299	-	1	302	45541	303286	ENSMUSG00000022748.8	ENCODEMT000303286	Cmss1	ENCODEMT000303286	Known	Genomic	None	None	None	None	None	None
m54284U_200831_121835/96995476/ccs	AAGGACACGCCACATAACTCGTAA	mm10	chr12	105784852	105836926	+	21	2278	36995	97142	ENSMUSG00000021111.15	ENSMUST00000170002.7	Papola	Papola-215	Known	Known	None	None	None	None	None	None
m54284U_200831_121835/180291313/ccs	AAGACGGACATCAAGTTTGTCTTA	mm10	chr17	39846354	39846873	+	1	524	78680	341057	ENCODEMG000078680	ENCODEMT000341057	ENCODEMG000078680	ENCODEMT000341057	Antisense	Antisense	None	None	None	None	None	None
m54284U_200901_184453/78645808/ccs	CAAGACTAAAGGACACAGGATTAA	mm10	chr1	88274281	88273401	-	1	558	1546	345311	ENSMUSG00000044783.16	ENCODEMT000345311	Hjurp	ENCODEMT000345311	Known	Genomic	None	None	None	None	None	None
m54284U_200901_184453/26281535/ccs	CAAGACTACACCTTACAAACGATA	mm10	chr5	104435121	104441052	+	7	1510	14857	344779	ENSMUSG00000029304.14	ENCODEMT000344779	Spp1	ENCODEMT000344779	Known	NIC	None	None	None	None	None	None
m54284U_200831_121835/99419305/ccs	CCGTGAGATCTTCACAACGCCGGC	mm10	chr15	78928026	78930190	+	3	392	43726	345290	ENSMUSG00000068220.6	ENCODEMT000345290	Lgals1	ENCODEMT000345290	Known	ISM	Suffix	None	None	None	None	None
m54284U_200831_121835/117442936/ccs	ACATTGGCAAGGTACATGGTATAC	mm10	chr10	86705462	86690840	-	18	2778	31178	82109	ENSMUSG00000020048.13	ENSMUST00000020238.13	Hsp90b1	Hsp90b1-201	Known	Known	None	None	None	None	None	None
m54284U_200831_121835/180421965/ccs	GCTCGGTAGGAGAACACTGTCCCG	mm10	chr17	39846354	39847163	+	1	813	78680	341057	ENCODEMG000078680	ENCODEMT000341057	ENCODEMG000078680	ENCODEMT000341057	Antisense	Antisense	None	None	None	None	None	None
m54284U_200901_184453/94504382/ccs	ACACAGAATCCGTCTACTGTCCCG	mm10	chr2	65216742	65216546	-	1	103	4666	345316	ENSMUSG00000034903.18	ENCODEMT000345316	Cobll1	ENCODEMT000345316	Known	Genomic	None	None	None	None	None	None
m54284U_200831_121835/155388287/ccs	AATCCGTCCAAGACTACGTTCGAG	mm10	chr19	59299784	59297178	-	1	2782	51184	345298	ENSMUSG00000074746.3	ENCODEMT000345298	Pdzd8	ENCODEMT000345298	Known	Genomic	None	None	None	None	None	None
m54284U_200831_121835/142738561/ccs	CCGACAACACAAGCTATATAGTCG	mm10	chr12	105784850	105829169	+	19	1927	36995	345086	ENSMUSG00000021111.15	ENCODEMT000345086	Papola	ENCODEMT000345086	Known	ISM	Prefix	None	None	None	None	None
m54284U_200901_184453/14943481/ccs	CATACCAAAACGTGATAGGTAATA	mm10	chr14	117724822	117725764	+	1	931	42541	345321	ENSMUSG00000058571.11	ENCODEMT000345321	Gpc6	ENCODEMT000345321	Known	Genomic	None	None	None	None	None	None
m54284U_200831_121835/118882521/ccs	GTCGTAGATCCGTCTATGCGATCG	mm10	chr3	98076935	98077697	+	1	763	8988	345322	ENSMUSG00000027878.11	ENCODEMT000345322	Notch2	ENCODEMT000345322	Known	Genomic	None	None	None	None	None	None
m54284U_200901_184453/1010/ccs	AACTCACCAAGGTACAGAATAATG	mm10	chr17	39846354	39846920	+	1	571	78680	341057	ENCODEMG000078680	ENCODEMT000341057	ENCODEMG000078680	ENCODEMT000341057	Antisense	Antisense	None	None	None	None	None	None
m54284U_200831_121835/155255456/ccs	AGTCACTAGAGTTAGCCTGCTTTG	mm10	chr1	88274251	88273582	-	1	347	1546	345311	ENSMUSG00000044783.16	ENCODEMT000345311	Hjurp	ENCODEMT000345311	Known	Genomic	None	None	None	None	None	None
m54284U_200831_121835/100533980/ccs	CCTCTATCCACTTCGACGTTCGAG	mm10	chr4	120405399	120448749	+	2	1775	11920	30812	ENSMUSG00000000085.16	ENSMUST00000153099.1	Scmh1	Scmh1-214	Known	Known	None	None	None	None	None	None
m54284U_200901_184453/26413669/ccs	AGCACCTCCAAGGAGCCGTTCGAG	mm10	chr5	104435121	104441050	+	7	1407	14857	38618	ENSMUSG00000029304.14	ENSMUST00000031243.14	Spp1	Spp1-201	Known	Known	None	None	None	None	None	None
m54284U_200831_121835/38732277/ccs	AAGGACACGACAGTGCAATTTCTC	mm10	chr2	65216894	65216547	-	1	254	4666	345316	ENSMUSG00000034903.18	ENCODEMT000345316	Cobll1	ENCODEMT000345316	Known	Genomic	None	None	None	None	None	None
m54284U_200901_184453/2360/ccs	AGTCACTAATAGCGACGTCCGTAG	mm10	chr17	39846353	39847777	+	1	1418	47523	124138	ENSMUSG00000098178.1	ENSMUST00000182010.1	Gm42418	Gm42418-201	Known	Known	None	None	None	None	None	None
m54284U_200831_121835/67831968/ccs	GCTCGGTACGCTGATCGCTATGCG	mm10	chr16	57391600	57391299	-	1	302	45541	303286	ENSMUSG00000022748.8	ENCODEMT000303286	Cmss1	ENCODEMT000303286	Known	Genomic	None	None	None	None	None	None
m54284U_200831_121835/118294632/ccs	ACAGCAGAACGTATCAATCCGCGA	mm10	chr10	86693992	86690840	-	6	859	31178	345197	ENSMUSG00000020048.13	ENCODEMT000345197	Hsp90b1	ENCODEMT000345197	Known	ISM	Suffix	None	None	None	None	None
m54284U_200831_121835/178522449/ccs	ACAGCAGAACGTATCAATCCGCGA	mm10	chr12	105784851	105836858	+	22	2331	36995	345166	ENSMUSG00000021111.15	ENCODEMT000345166	Papola	ENCODEMT000345166	Known	NNC	None	None	None	None	None	None
m54284U_200831_121835/147393371/ccs	CAACCACAAATGTTGCTACGGTTA	mm10	chr15	78928026	78930174	+	3	376	43726	345290	ENSMUSG00000068220.6	ENCODEMT000345290	Lgals1	ENCODEMT000345290	Known	ISM	Suffix	None	None	None	None	None
m54284U_200901_184453/180160735/ccs	GGTGCGAAGAATCTGAATCATGCA	mm10	chr11	69918313	69917331	-	4	265	33423	344260	ENSMUSG00000078812.10	ENCODEMT000344260	Eif5a	ENCODEMT000344260	Known	ISM	Suffix	None	None	None	None	None
m54284U_200901_184453/526446/ccs	AGTACAAGATTGGCTCATTCATGG	mm10	chr19	59297529	59298979	+	1	1431	79119	345323	ENCODEMG000079119	ENCODEMT000345323	ENCODEMG000079119	ENCODEMT000345323	Antisense	Antisense	None	None	None	None	None	None
m54284U_200901_184453/460471/ccs	CAAGGAGCGCTCGGTACCGTTCTA	mm10	chr17	39846353	39847555	+	1	1197	47523	124138	ENSMUSG00000098178.1	ENSMUST00000182010.1	Gm42418	Gm42418-201	Known	Known	None	None	None	None	None	None
m54284U_200831_121835/67832140/ccs	GAGCTGAAGATAGACAGAATAATG	mm10	chr16	57391640	57391299	-	1	342	45541	303286	ENSMUSG00000022748.8	ENCODEMT000303286	Cmss1	ENCODEMT000303286	Known	Genomic	None	None	None	None	None	None
m54284U_200831_121835/173738486/ccs	GCTAACGAGACAGTGCTCTATTAC	mm10	chr2	65216894	65216547	-	1	254	4666	345316	ENSMUSG00000034903.18	ENCODEMT000345316	Cobll1	ENCODEMT000345316	Known	Genomic	None	None	None	None	None	None
m54284U_200831_121835/87229709/ccs	TGGAACAAAAGACGGATTCATCGC	mm10	chr3	98077185	98077670	+	1	486	8988	345322	ENSMUSG00000027878.11	ENCODEMT000345322	Notch2	ENCODEMT000345322	Known	Genomic	None	None	None	None	None	None
m54284U_200901_184453/26476717/ccs	ACCACTGTAAGACGGAGTCATATG	mm10	chr5	104435121	104439313	+	6	404	14857	345324	ENSMUSG00000029304.14	ENCODEMT000345324	Spp1	ENCODEMT000345324	Known	ISM	Prefix	None	None	None	None	None
m54284U_200901_184453/525625/ccs	ACACAGAAGACAGTGCTTATTCTG	mm10	chr17	39846354	39846873	+	1	524	78680	341057	ENCODEMG000078680	ENCODEMT000341057	ENCODEMG000078680	ENCODEMT000341057	Antisense	Antisense	None	None	None	None	None	None
m54284U_200901_184453/20906002/ccs	GCTAACGAGACAGTGCTCTATTAC	mm10	chr12	105784852	105836926	+	22	2341	36995	97130	ENSMUSG00000021111.15	ENSMUST00000109901.8	Papola	Papola-202	Known	Known	None	None	None	None	None	None
m54284U_200901_184453/167379794/ccs	ATTGAGGAATTGGCTCTATAGTCG	mm10	chr14	117724793	117724996	+	1	175	42541	345321	ENSMUSG00000058571.11	ENCODEMT000345321	Gpc6	ENCODEMT000345321	Known	Genomic	None	None	None	None	None	None
m54284U_200831_121835/122880565/ccs	TGAAGAGAAAACATCGAAACGATA	mm10	chr10	86705461	86690840	-	18	2777	31178	82109	ENSMUSG00000020048.13	ENSMUST00000020238.13	Hsp90b1	Hsp90b1-201	Known	Known	None	None	None	None	None	None
m54284U_200901_184453/120718247/ccs	CAATGGAACTAAGGTCGTTCAACA	mm10	chr4	120405399	120523167	+	13	2376	11920	345325	ENSMUSG00000000085.16	ENCODEMT000345325	Scmh1	ENCODEMT000345325	Known	ISM	Prefix	None	None	None	None	None
m54284U_200901_184453/105250906/ccs	AACTCACCAAGGTACAGAATAATG	mm10	chr11	69921176	69917408	-	5	625	33423	344683	ENSMUSG00000078812.10	ENCODEMT000344683	Eif5a	ENCODEMT000344683	Known	ISM	Prefix	None	None	None	None	None
m54284U_200901_184453/56558751/ccs	TGGAACAAACAGCAGACATAGCTA	mm10	chr1	88277517	88273863	-	3	1418	1546	345283	ENSMUSG00000044783.16	ENCODEMT000345283	Hjurp	ENCODEMT000345283	Known	ISM	Prefix	None	None	None	None	None
m54284U_200831_121835/67897017/ccs	AGCCATGCACAAGCTAGCTATGCG	mm10	chr16	57391618	57391299	-	1	320	45541	303286	ENSMUSG00000022748.8	ENCODEMT000303286	Cmss1	ENCODEMT000303286	Known	Genomic	None	None	None	None	None	None
m54284U_200831_121835/155649132/ccs	AACGCTTAAGCAGGAAATTCATGG	mm10	chr15	78928026	78930193	+	3	395	43726	345290	ENSMUSG00000068220.6	ENCODEMT000345290	Lgals1	ENCODEMT000345290	Known	ISM	Suffix	None	None	None	None	None
m54284U_200901_184453/89981076/ccs	TGGAACAAGTGTTCTACGTTCGAG	mm10	chr2	65216894	65216548	-	1	253	4666	345316	ENSMUSG00000034903.18	ENCODEMT000345316	Cobll1	ENCODEMT000345316	Known	Genomic	None	None	None	None	None	None
m54284U_200901_184453/1247218/ccs	TCTTCACAAACGTGATATTCATGG	mm10	chr17	39846354	39846873	+	1	524	78680	341057	ENCODEMG000078680	ENCODEMT000341057	ENCODEMG000078680	ENCODEMT000341057	Antisense	Antisense	None	None	None	None	None	None
m54284U_200901_184453/53412711/ccs	TCTTCACAAACGTGATATTCATGG	mm10	chr12	105784850	105829277	+	19	2035	36995	345086	ENSMUSG00000021111.15	ENCODEMT000345086	Papola	ENCODEMT000345086	Known	ISM	Prefix	None	None	None	None	None
m54284U_200901_184453/1377745/ccs	ACATTGGCAACTCACCATATTGGC	mm10	chr17	39846354	39846920	+	1	569	78680	341057	ENCODEMG000078680	ENCODEMT000341057	ENCODEMG000078680	ENCODEMT000341057	Antisense	Antisense	None	None	None	None	None	None
m54284U_200831_121835/131730214/ccs	AGCACCTCCAAGGAGCCGTTCGAG	mm10	chr10	86705433	86690840	-	18	2756	31178	82109	ENSMUSG00000020048.13	ENSMUST00000020238.13	Hsp90b1	Hsp90b1-201	Known	Known	None	None	None	None	None	None
m54284U_200831_121835/69534347/ccs	ATAGCGACACAGCAGAGAATAATG	mm10	chr19	59298362	59297706	-	1	657	51184	345326	ENSMUSG00000074746.3	ENCODEMT000345326	Pdzd8	ENCODEMT000345326	Known	Genomic	None	None	None	None	None	None
m54284U_200831_121835/90047960/ccs	CCTCCTGACCGTGAGAATATTGGC	mm10	chr3	98077870	98078671	+	1	802	8988	345327	ENSMUSG00000027878.11	ENCODEMT000345327	Notch2	ENCODEMT000345327	Known	Genomic	None	None	None	None	None	None
m54284U_200831_121835/59378434/ccs	AGATGTACAATCCGTCTACGGTTA	mm10	chr2	65216934	65216549	-	1	292	4666	345316	ENSMUSG00000034903.18	ENCODEMT000345316	Cobll1	ENCODEMT000345316	Known	Genomic	None	None	None	None	None	None
m54284U_200831_121835/68028414/ccs	CCTCCTGACCGTGAGAATATTGGC	mm10	chr16	57391640	57391299	-	1	342	45541	303286	ENSMUSG00000022748.8	ENCODEMT000303286	Cmss1	ENCODEMT000303286	Known	Genomic	None	None	None	None	None	None
m54284U_200901_184453/114494027/ccs	CAATGGAATGGTGGTAAATAGAAC	mm10	chr14	117725298	117725534	+	1	208	42541	345321	ENSMUSG00000058571.11	ENCODEMT000345321	Gpc6	ENCODEMT000345321	Known	Genomic	None	None	None	None	None	None
m54284U_200831_121835/134938935/ccs	CCATCCTCAAACATCGCATGATCA	mm10	chr1	88274129	88277124	+	1	2996	79120	345328	ENCODEMG000079120	ENCODEMT000345328	ENCODEMG000079120	ENCODEMT000345328	Antisense	Antisense	None	None	None	None	None	None
m54284U_200901_184453/1641297/ccs	AACTCACCGATGAATCTTCGCTAC	mm10	chr17	39846354	39847163	+	1	811	78680	341057	ENCODEMG000078680	ENCODEMT000341057	ENCODEMG000078680	ENCODEMT000341057	Antisense	Antisense	None	None	None	None	None	None
m54284U_200831_121835/167183689/ccs	TGGTGGTATCCGTCTACCGTTCTA	mm10	chr13	100617146	100617397	-	1	185	39809	345317	ENSMUSG00000021635.14	ENCODEMT000345317	Rad17	ENCODEMT000345317	Known	Genomic	None	None	None	None	None	None
m54284U_200831_121835/159842896/ccs	ACCACTGTCCTCTATCATCCGCGA	mm10	chr15	78928026	78930193	+	3	395	43726	345290	ENSMUSG00000068220.6	ENCODEMT000345290	Lgals1	ENCODEMT000345290	Known	ISM	Suffix	None	None	None	None	None
m54284U_200901_184453/75367601/ccs	AATCCGTCCAAGACTACGTTCGAG	mm10	chr12	105784850	105829275	+	19	2033	36995	345086	ENSMUSG00000021111.15	ENCODEMT000345086	Papola	ENCODEMT000345086	Known	ISM	Prefix	None	None	None	None	None
m54284U_200901_184453/20777018/ccs	CAAGGAGCAGAGTCAAACGCCGGC	mm10	chr11	69919285	69917442	-	4	432	33423	345329	ENSMUSG00000078812.10	ENCODEMT000345329	Eif5a	ENCODEMT000345329	Known	ISM	Both	None	None	None	None	None
m54284U_200831_121835/75236044/ccs	AGCCATGCAACGCTTATGTCTGAA	mm10	chr2	65216894	65216549	-	1	252	4666	345316	ENSMUSG00000034903.18	ENCODEMT000345316	Cobll1	ENCODEMT000345316	Known	Genomic	None	None	None	None	None	None
m54284U_200901_184453/26935328/ccs	AGAGTCAACAATGGAAATAAGCTC	mm10	chr5	104435121	104441045	+	7	1402	14857	38618	ENSMUSG00000029304.14	ENSMUST00000031243.14	Spp1	Spp1-201	Known	Known	None	None	None	None	None	None
m54284U_200901_184453/1770838/ccs	CAATGGAACTAAGGTCATCATGCA	mm10	chr17	39846353	39847755	+	1	1396	47523	124138	ENSMUSG00000098178.1	ENSMUST00000182010.1	Gm42418	Gm42418-201	Known	Known	None	None	None	None	None	None
m54284U_200831_121835/68158191/ccs	CAAGGAGCAGAGTCAAACGTTAAC	mm10	chr16	57391627	57391299	-	1	329	45541	303286	ENSMUSG00000022748.8	ENCODEMT000303286	Cmss1	ENCODEMT000303286	Known	Genomic	None	None	None	None	None	None
m54284U_200831_121835/147130783/ccs	CACTTCGAGAATCTGAGCCTGCAA	mm10	chr10	86695953	86690840	-	10	1569	31178	345330	ENSMUSG00000020048.13	ENCODEMT000345330	Hsp90b1	ENCODEMT000345330	Known	ISM	Suffix	None	None	None	None	None
m54284U_200831_121835/43319753/ccs	ACCACTGTCACCTTACTCTATTAC	mm10	chr4	120405463	120406299	+	1	898	11920	345282	ENSMUSG00000000085.16	ENCODEMT000345282	Scmh1	ENCODEMT000345282	Known	Genomic	None	None	None	None	None	None
m54284U_200901_184453/14287537/ccs	ATCATTCCGCTAACGATATAGTCG	mm10	chr19	59299595	59297765	-	1	1701	51184	345326	ENSMUSG00000074746.3	ENCODEMT000345326	Pdzd8	ENCODEMT000345326	Known	Genomic	None	None	None	None	None	None
m54284U_200901_184453/119342316/ccs	ATAGCGACCGACTGGACATTTGGA	mm10	chr2	65217041	65216549	-	1	399	4666	345316	ENSMUSG00000034903.18	ENCODEMT000345316	Cobll1	ENCODEMT000345316	Known	Genomic	None	None	None	None	None	None
m54284U_200901_184453/173607575/ccs	CCTCTATCCACTTCGACGTTCGAG	mm10	chr14	117733039	117733974	+	1	936	42541	345331	ENSMUSG00000058571.11	ENCODEMT000345331	Gpc6	ENCODEMT000345331	Known	Genomic	None	None	None	None	None	None
m54284U_200831_121835/68225609/ccs	CGGATTGCCCTCTATCGCTTATAG	mm10	chr16	57391640	57391299	-	1	342	45541	303286	ENSMUSG00000022748.8	ENCODEMT000303286	Cmss1	ENCODEMT000303286	Known	Genomic	None	None	None	None	None	None
m54284U_200901_184453/1771844/ccs	CGAACTTAACAAGCTAGTTCAACA	mm10	chr17	39846354	39846873	+	1	523	78680	341057	ENCODEMG000078680	ENCODEMT000341057	ENCODEMG000078680	ENCODEMT000341057	Antisense	Antisense	None	None	None	None	None	None
m54284U_200901_184453/65538329/ccs	AGATCGCAACAGATTCAAACGATA	mm10	chr13	100645245	100617164	-	15	2331	39809	345319	ENSMUSG00000021635.14	ENCODEMT000345319	Rad17	ENCODEMT000345319	Known	ISM	Suffix	None	None	None	None	None
m54284U_200831_121835/170460292/ccs	ACAGCAGAACGTATCATGGGCATC	mm10	chr15	78928026	78929690	+	2	82	43726	345332	ENSMUSG00000068220.6	ENCODEMT000345332	Lgals1	ENCODEMT000345332	Known	ISM	Both	None	None	None	None	None
m54284U_200831_121835/21170230/ccs	ATCATTCCGCTAACGATATAGTCG	mm10	chr19	59299595	59297765	-	1	1700	51184	345326	ENSMUSG00000074746.3	ENCODEMT000345326	Pdzd8	ENCODEMT000345326	Known	Genomic	None	None	None	None	None	None
m54284U_200831_121835/106236684/ccs	AGATGTACAATCCGTCCATAGCTA	mm10	chr4	120406044	120406605	+	1	606	11920	345282	ENSMUSG00000000085.16	ENCODEMT000345282	Scmh1	ENCODEMT000345282	Known	Genomic	None	None	None	None	None	None
m54284U_200901_184453/69402870/ccs	GCCACATACACTTCGACCGTTCTA	mm10	chr12	105784851	105829246	+	19	2003	36995	345086	ENSMUSG00000021111.15	ENCODEMT000345086	Papola	ENCODEMT000345086	Known	ISM	Prefix	None	None	None	None	None
m54284U_200901_184453/27197667/ccs	AACTCACCATCATTCCCCGAGAAA	mm10	chr5	104435121	104440576	+	7	933	14857	38618	ENSMUSG00000029304.14	ENSMUST00000031243.14	Spp1	Spp1-201	Known	Known	None	None	None	None	None	None
m54284U_200901_184453/1903312/ccs	AAGAGATCTCTTCACATGCGATCG	mm10	chr17	39846354	39847341	+	1	992	78680	341057	ENCODEMG000078680	ENCODEMT000341057	ENCODEMG000078680	ENCODEMT000341057	Antisense	Antisense	None	None	None	None	None	None
m54284U_200831_121835/134219339/ccs	CATACCAAACAGCAGACGTGGTTG	mm10	chr3	98077751	98078307	+	1	384	8988	345327	ENSMUSG00000027878.11	ENCODEMT000345327	Notch2	ENCODEMT000345327	Known	Genomic	None	None	None	None	None	None
m54284U_200831_121835/92342921/ccs	ATCATTCCGCTAACGATATAGTCG	mm10	chr19	59299595	59297765	-	1	1701	51184	345326	ENSMUSG00000074746.3	ENCODEMT000345326	Pdzd8	ENCODEMT000345326	Known	Genomic	None	None	None	None	None	None
m54284U_200901_184453/76547514/ccs	AGATCGCAACAGATTCAAACGATA	mm10	chr13	100645245	100617164	-	15	2331	39809	345319	ENSMUSG00000021635.14	ENCODEMT000345319	Rad17	ENCODEMT000345319	Known	ISM	Suffix	None	None	None	None	None
m54284U_200901_184453/96012796/ccs	ATCATTCCTATCAGCAATAAGCTC	mm10	chr2	65216898	65216549	-	1	256	4666	345316	ENSMUSG00000034903.18	ENCODEMT000345316	Cobll1	ENCODEMT000345316	Known	Genomic	None	None	None	None	None	None
m54284U_200901_184453/2099586/ccs	CTGTAGCCGTGTTCTAGTCCGTAG	mm10	chr17	39846353	39847758	+	1	1399	47523	124138	ENSMUSG00000098178.1	ENSMUST00000182010.1	Gm42418	Gm42418-201	Known	Known	None	None	None	None	None	None
m54284U_200901_184453/94701015/ccs	ACAGCAGAACGTATCATGGGCATC	mm10	chr11	69921382	69917613	-	4	627	33423	345333	ENSMUSG00000078812.10	ENCODEMT000345333	Eif5a	ENCODEMT000345333	Known	ISM	Prefix	None	None	None	None	None
m54284U_200901_184453/123275255/ccs	CAAGGAGCATAGCGACTACGGTTA	mm10	chr12	105784853	105811395	+	10	1249	36995	345334	ENSMUSG00000021111.15	ENCODEMT000345334	Papola	ENCODEMT000345334	Known	ISM	Prefix	None	None	None	None	None
m54284U_200831_121835/139134748/ccs	CCTCTATCCACTTCGACGTTCGAG	mm10	chr14	117733354	117733974	+	1	621	42541	345331	ENSMUSG00000058571.11	ENCODEMT000345331	Gpc6	ENCODEMT000345331	Known	Genomic	None	None	None	None	None	None
m54284U_200901_184453/175113855/ccs	CAAGGAGCATAGCGACCATAGCTA	mm10	chr4	120406372	120406606	+	1	279	11920	345282	ENSMUSG00000000085.16	ENCODEMT000345282	Scmh1	ENCODEMT000345282	Known	Genomic	None	None	None	None	None	None
m54284U_200901_184453/2427213/ccs	AAGGACACCAGCGTTATTGTCTTA	mm10	chr17	39846354	39847163	+	1	812	78680	341057	ENCODEMG000078680	ENCODEMT000341057	ENCODEMG000078680	ENCODEMT000341057	Antisense	Antisense	None	None	None	None	None	None
m54284U_200831_121835/68618332/ccs	AAACATCGCTGGCATATCGTTTCG	mm10	chr16	57391639	57391299	-	1	341	45541	303286	ENSMUSG00000022748.8	ENCODEMT000303286	Cmss1	ENCODEMT000303286	Known	Genomic	None	None	None	None	None	None
m54284U_200901_184453/27460896/ccs	CCTCCTGACCGACAACATCCGCGA	mm10	chr5	104435121	104441046	+	7	1403	14857	38618	ENSMUSG00000029304.14	ENSMUST00000031243.14	Spp1	Spp1-201	Known	Known	None	None	None	None	None	None
m54284U_200901_184453/56822077/ccs	ATAGCGACACAGCAGAGAATAATG	mm10	chr19	59299064	59297765	-	1	1170	51184	345326	ENSMUSG00000074746.3	ENCODEMT000345326	Pdzd8	ENCODEMT000345326	Known	Genomic	None	None	None	None	None	None
m54284U_200901_184453/27789119/ccs	CATACCAAGACTAGTATGAAGCAA	mm10	chr2	65218748	65216550	-	1	2105	4666	345316	ENSMUSG00000034903.18	ENCODEMT000345316	Cobll1	ENCODEMT000345316	Known	Genomic	None	None	None	None	None	None
m54284U_200901_184453/120588829/ccs	GTACGCAACCAGTTCAACGTTAAC	mm10	chr3	98077751	98079758	+	1	1835	8988	345327	ENSMUSG00000027878.11	ENCODEMT000345327	Notch2	ENCODEMT000345327	Known	Genomic	None	None	None	None	None	None
m54284U_200831_121835/162794298/ccs	AGATGTACCTGTAGCCGCCTGCAA	mm10	chr13	100645235	100617164	-	15	2321	39809	345319	ENSMUSG00000021635.14	ENCODEMT000345319	Rad17	ENCODEMT000345319	Known	ISM	Suffix	None	None	None	None	None
m54284U_200901_184453/84150371/ccs	CTGTAGCCAACCGAGAATATTGGC	mm10	chr1	88277524	88274219	-	3	1069	1546	345283	ENSMUSG00000044783.16	ENCODEMT000345283	Hjurp	ENCODEMT000345283	Known	ISM	Prefix	None	None	None	None	None
m54284U_200831_121835/49284964/ccs	CGAACTTACCGAAGTACTATTTCA	mm10	chr14	117733856	117734277	+	1	422	42541	345331	ENSMUSG00000058571.11	ENCODEMT000345331	Gpc6	ENCODEMT000345331	Known	Genomic	None	None	None	None	None	None
m54284U_200901_184453/2492951/ccs	ACTATGCAAACCGAGAATATTGGC	mm10	chr17	39846354	39847353	+	1	1004	78680	341057	ENCODEMG000078680	ENCODEMT000341057	ENCODEMG000078680	ENCODEMT000341057	Antisense	Antisense	None	None	None	None	None	None
m54284U_200901_184453/155387576/ccs	AACGTGATAGCAGGAACTATTTCA	mm10	chr4	120407066	120408146	+	1	1125	11920	345282	ENSMUSG00000000085.16	ENCODEMT000345282	Scmh1	ENCODEMT000345282	Known	Genomic	None	None	None	None	None	None
m54284U_200831_121835/163711542/ccs	CCGTGAGACTAAGGTCTCACTTTA	mm10	chr10	86691757	86690840	-	2	340	31178	345224	ENSMUSG00000020048.13	ENCODEMT000345224	Hsp90b1	ENCODEMT000345224	Known	ISM	Suffix	None	None	None	None	None
m54284U_200901_184453/71566520/ccs	AATCCGTCGTACGCAAGAATAATG	mm10	chr13	100651057	100617362	-	17	2475	39809	345335	ENSMUSG00000021635.14	ENCODEMT000345335	Rad17	ENCODEMT000345335	Known	NNC	None	None	None	None	None	None
m54284U_200901_184453/28051904/ccs	GACAGTGCGCGAGTAACGTTCGAG	mm10	chr5	104435121	104441053	+	7	1410	14857	38618	ENSMUSG00000029304.14	ENSMUST00000031243.14	Spp1	Spp1-201	Known	Known	None	None	None	None	None	None
m54284U_200831_121835/143000844/ccs	TGGAACAAACAGCAGATACGGTTA	mm10	chr2	65216894	65216551	-	1	250	4666	345316	ENSMUSG00000034903.18	ENCODEMT000345316	Cobll1	ENCODEMT000345316	Known	Genomic	None	None	None	None	None	None
m54284U_200901_184453/2556103/ccs	AGATGTACAATCCGTCTACGGTTA	mm10	chr17	39846354	39846873	+	1	523	78680	341057	ENCODEMG000078680	ENCODEMT000341057	ENCODEMG000078680	ENCODEMT000341057	Antisense	Antisense	None	None	None	None	None	None
m54284U_200831_121835/71959599/ccs	CCATCCTCATCATTCCTTATTCTG	mm10	chr19	59298995	59298184	-	1	682	51184	345326	ENSMUSG00000074746.3	ENCODEMT000345326	Pdzd8	ENCODEMT000345326	Known	Genomic	None	None	None	None	None	None
m54284U_200831_121835/68945370/ccs	CACCTTACGCCAAGACTCGTTTCG	mm10	chr16	57391624	57391299	-	1	326	45541	303286	ENSMUSG00000022748.8	ENCODEMT000303286	Cmss1	ENCODEMT000303286	Known	Genomic	None	None	None	None	None	None
m54284U_200901_184453/148702049/ccs	AGATGTACGGTGCGAAGTTCAACA	mm10	chr2	65218434	65216552	-	1	1789	4666	345316	ENSMUSG00000034903.18	ENCODEMT000345316	Cobll1	ENCODEMT000345316	Known	Genomic	None	None	None	None	None	None
m54284U_200831_121835/11405448/ccs	TGAAGAGACCGTGAGACGTGGTTG	mm10	chr11	69921273	69917929	-	3	390	33423	345336	ENSMUSG00000078812.10	ENCODEMT000345336	Eif5a	ENCODEMT000345336	Known	ISM	Prefix	None	None	None	None	None
m54284U_200831_121835/126026657/ccs	CCGTGAGAGTACGCAAGTCGCGCG	mm10	chr3	98078905	98080186	+	1	1282	8988	345337	ENSMUSG00000027878.11	ENCODEMT000345337	Notch2	ENCODEMT000345337	Known	Genomic	None	None	None	None	None	None
m54284U_200901_184453/3343376/ccs	AAGGTACAAATCCGTCATCATGCA	mm10	chr17	39846353	39847748	+	1	1389	47523	124138	ENSMUSG00000098178.1	ENSMUST00000182010.1	Gm42418	Gm42418-201	Known	Known	None	None	None	None	None	None
m54284U_200901_184453/159449780/ccs	AATCCGTCCAAGACTACGTTCGAG	mm10	chr19	59300044	59298188	-	1	1727	51184	345326	ENSMUSG00000074746.3	ENCODEMT000345326	Pdzd8	ENCODEMT000345326	Known	Genomic	None	None	None	None	None	None
m54284U_200901_184453/26740359/ccs	TGGTGGTATCCGTCTACCGTTCTA	mm10	chr10	86705462	86690840	-	18	2778	31178	82109	ENSMUSG00000020048.13	ENSMUST00000020238.13	Hsp90b1	Hsp90b1-201	Known	Known	None	None	None	None	None	None
m54284U_200901_184453/57671705/ccs	AACTCACCGTACGCAAAATTTCTC	mm10	chr12	105784866	105836927	+	22	2328	36995	97130	ENSMUSG00000021111.15	ENSMUST00000109901.8	Papola	Papola-202	Known	Known	None	None	None	None	None	None
m54284U_200831_121835/63636807/ccs	CGACACACAACCGAGAATATTGGC	mm10	chr14	117733923	117734203	+	1	281	42541	345331	ENSMUSG00000058571.11	ENCODEMT000345331	Gpc6	ENCODEMT000345331	Known	Genomic	None	None	None	None	None	None
m54284U_200901_184453/28117380/ccs	CCGTGAGACGACTGGACTAAGGGA	mm10	chr5	104435121	104440502	+	7	859	14857	38618	ENSMUSG00000029304.14	ENSMUST00000031243.14	Spp1	Spp1-201	Known	Known	None	None	None	None	None	None
m54284U_200901_184453/1311283/ccs	CAAGACTAGAGTTAGCTGGGCATC	mm10	chr15	78928029	78929815	+	2	93	43726	345332	ENSMUSG00000068220.6	ENCODEMT000345332	Lgals1	ENCODEMT000345332	Known	ISM	Both	None	None	None	None	None
m54284U_200901_184453/3474745/ccs	TGGTGGTAGCCACATAATCATGCA	mm10	chr17	39846353	39847748	+	1	1390	47523	124138	ENSMUSG00000098178.1	ENSMUST00000182010.1	Gm42418	Gm42418-201	Known	Known	None	None	None	None	None	None
m54284U_200831_121835/18876564/ccs	GCTAACGAGACAGTGCTCTATTAC	mm10	chr4	120407889	120408135	+	1	291	11920	345282	ENSMUSG00000000085.16	ENCODEMT000345282	Scmh1	ENCODEMT000345282	Known	Genomic	None	None	None	None	None	None
m54284U_200831_121835/180094361/ccs	CGGATTGCGAGCTGAAAATAGAAC	mm10	chr13	100618195	100618146	-	1	485	39809	345317	ENSMUSG00000021635.14	ENCODEMT000345317	Rad17	ENCODEMT000345317	Known	Genomic	None	None	None	None	None	None
m54284U_200901_184453/89784438/ccs	GACAGTGCGCGAGTAAACTTACGA	mm10	chr1	88276132	88274263	-	1	1870	1546	345338	ENSMUSG00000044783.16	ENCODEMT000345338	Hjurp	ENCODEMT000345338	Known	Genomic	None	None	None	None	None	None
m54284U_200831_121835/11797388/ccs	CAACCACACATCAAGTATAAGCTC	mm10	chr19	59298935	59298189	-	1	617	51184	345326	ENSMUSG00000074746.3	ENCODEMT000345326	Pdzd8	ENCODEMT000345326	Known	Genomic	None	None	None	None	None	None
m54284U_200831_121835/69140564/ccs	CCGACAACGTCTGTCACCATCTTG	mm10	chr16	57391605	57391299	-	1	307	45541	303286	ENSMUSG00000022748.8	ENCODEMT000303286	Cmss1	ENCODEMT000303286	Known	Genomic	None	None	None	None	None	None
m54284U_200831_121835/122095905/ccs	AACAACCAAATGTTGCCTGCTTTG	mm10	chr12	105784887	105808666	+	7	605	36995	345244	ENSMUSG00000021111.15	ENCODEMT000345244	Papola	ENCODEMT000345244	Known	ISM	Prefix	None	None	None	None	None
m54284U_200901_184453/35850029/ccs	CCTCCTGACCGACAACATCCGCGA	mm10	chr10	86705463	86690840	-	18	2779	31178	82109	ENSMUSG00000020048.13	ENSMUST00000020238.13	Hsp90b1	Hsp90b1-201	Known	Known	None	None	None	None	None	None
m54284U_200901_184453/3869383/ccs	TCTTCACAAACGTGATTATAGTCG	mm10	chr17	39846354	39847204	+	1	854	78680	341057	ENCODEMG000078680	ENCODEMT000341057	ENCODEMG000078680	ENCODEMT000341057	Antisense	Antisense	None	None	None	None	None	None
m54284U_200831_121835/24510497/ccs	ATCCTGTAAACCGAGAGGGTAGCG	mm10	chr2	65218537	65217463	-	1	1075	4666	345339	ENSMUSG00000034903.18	ENCODEMT000345339	Cobll1	ENCODEMT000345339	Known	Genomic	None	None	None	None	None	None
m54284U_200831_121835/159844170/ccs	GAGCTGAACCATCCTCACGGACTC	mm10	chr3	98079269	98081785	+	1	2283	8988	345337	ENSMUSG00000027878.11	ENCODEMT000345337	Notch2	ENCODEMT000345337	Known	Genomic	None	None	None	None	None	None
m54284U_200901_184453/28442706/ccs	GTCTGTCAAGAGTCAAACGCCGGC	mm10	chr5	104435121	104441047	+	7	1404	14857	38618	ENSMUSG00000029304.14	ENSMUST00000031243.14	Spp1	Spp1-201	Known	Known	None	None	None	None	None	None
m54284U_200901_184453/32114843/ccs	CCGACAACACAAGCTATATAGTCG	mm10	chr15	78928026	78930190	+	3	392	43726	345290	ENSMUSG00000068220.6	ENCODEMT000345290	Lgals1	ENCODEMT000345290	Known	ISM	Suffix	None	None	None	None	None
m54284U_200901_184453/3869451/ccs	GCGAGTAACCTCTATCTTCATCGC	mm10	chr17	39846354	39847342	+	1	993	78680	341057	ENCODEMG000078680	ENCODEMT000341057	ENCODEMG000078680	ENCODEMT000341057	Antisense	Antisense	None	None	None	None	None	None
m54284U_200831_121835/69140578/ccs	ATCATTCCGCTAACGATATAGTCG	mm10	chr16	57391640	57391299	-	1	342	45541	303286	ENSMUSG00000022748.8	ENCODEMT000303286	Cmss1	ENCODEMT000303286	Known	Genomic	None	None	None	None	None	None
m54284U_200901_184453/102828732/ccs	TATCAGCAGTCGTAGATGGTATAC	mm10	chr12	105784887	105836931	+	22	2311	36995	97130	ENSMUSG00000021111.15	ENSMUST00000109901.8	Papola	Papola-202	Known	Known	None	None	None	None	None	None
m54284U_200901_184453/68616324/ccs	ATCCTGTACTAAGGTCCTTTGGTC	mm10	chr14	117733923	117734282	+	1	360	42541	345331	ENSMUSG00000058571.11	ENCODEMT000345331	Gpc6	ENCODEMT000345331	Known	Genomic	None	None	None	None	None	None
m54284U_200831_121835/121897028/ccs	TGAAGAGACCGTGAGACGTGGTTG	mm10	chr11	69921190	69917917	-	3	390	33423	345336	ENSMUSG00000078812.10	ENCODEMT000345336	Eif5a	ENCODEMT000345336	Known	ISM	Prefix	None	None	None	None	None
m54284U_200831_121835/94833446/ccs	AAGGACACGCCACATACTGCTTTG	mm10	chr4	120411968	120412108	+	1	141	11920	345340	ENSMUSG00000000085.16	ENCODEMT000345340	Scmh1	ENCODEMT000345340	Known	Genomic	None	None	None	None	None	None
m54284U_200901_184453/3932469/ccs	CAAGACTACTGTAGCCACGTTAAC	mm10	chr17	39846354	39847029	+	1	680	78680	341057	ENCODEMG000078680	ENCODEMT000341057	ENCODEMG000078680	ENCODEMT000341057	Antisense	Antisense	None	None	None	None	None	None
m54284U_200901_184453/50006398/ccs	GTCTGTCAGATGAATCTGGTATAC	mm10	chr10	86705434	86690840	-	18	2750	31178	82109	ENSMUSG00000020048.13	ENSMUST00000020238.13	Hsp90b1	Hsp90b1-201	Known	Known	None	None	None	None	None	None
m54284U_200901_184453/128518496/ccs	ACACAGAAGACAGTGCGCTTATAG	mm10	chr2	65218306	65217842	-	1	465	4666	345339	ENSMUSG00000034903.18	ENCODEMT000345339	Cobll1	ENCODEMT000345339	Known	Genomic	None	None	None	None	None	None
m54284U_200831_121835/69142742/ccs	CAATGGAAAGTCACTAGAATAATG	mm10	chr16	57391600	57391299	-	1	302	45541	303286	ENSMUSG00000022748.8	ENCODEMT000303286	Cmss1	ENCODEMT000303286	Known	Genomic	None	None	None	None	None	None
m54284U_200901_184453/28575943/ccs	GATAGACAGCCACATACCGAGAAA	mm10	chr5	104435121	104440571	+	7	928	14857	38618	ENSMUSG00000029304.14	ENSMUST00000031243.14	Spp1	Spp1-201	Known	Known	None	None	None	None	None	None
m54284U_200901_184453/4392947/ccs	ACAAGCTAACGCTCGAACGCCGGC	mm10	chr17	39846354	39846873	+	1	524	78680	341057	ENCODEMG000078680	ENCODEMT000341057	ENCODEMG000078680	ENCODEMT000341057	Antisense	Antisense	None	None	None	None	None	None
m54284U_200901_184453/64489072/ccs	AATGTTGCAAGACGGAGTCATATG	mm10	chr15	78928026	78930063	+	3	265	43726	345290	ENSMUSG00000068220.6	ENCODEMT000345290	Lgals1	ENCODEMT000345290	Known	ISM	Suffix	None	None	None	None	None
m54284U_200901_184453/48300841/ccs	AACAACCAAGATCGCAACTCGTAA	mm10	chr19	59300298	59298189	-	1	1980	51184	345326	ENSMUSG00000074746.3	ENCODEMT000345326	Pdzd8	ENCODEMT000345326	Known	Genomic	None	None	None	None	None	None
m54284U_200901_184453/123406282/ccs	CTGTAGCCAGCCATGCACGCCGGC	mm10	chr13	100621407	100620397	-	1	1011	39809	345341	ENSMUSG00000021635.14	ENCODEMT000345341	Rad17	ENCODEMT000345341	Known	Genomic	None	None	None	None	None	None
m54284U_200901_184453/21563389/ccs	CCTCCTGACTAAGGTCGTTCAACA	mm10	chr3	98080454	98081024	+	1	571	8988	345342	ENSMUSG00000027878.11	ENCODEMT000345342	Notch2	ENCODEMT000345342	Known	Genomic	None	None	None	None	None	None
m54284U_200901_184453/159975662/ccs	AACTCACCACACGACCTTCGCTAC	mm10	chr14	117733923	117734296	+	1	374	42541	345331	ENSMUSG00000058571.11	ENCODEMT000345331	Gpc6	ENCODEMT000345331	Known	Genomic	None	None	None	None	None	None
m54284U_200901_184453/104530649/ccs	CAAGGAGCGCTCGGTAGCTGCATG	mm10	chr12	105784884	105812345	+	11	977	36995	345184	ENSMUSG00000021111.15	ENCODEMT000345184	Papola	ENCODEMT000345184	Known	ISM	Prefix	None	None	None	None	None
m54284U_200831_121835/108988685/ccs	GATGAATCAAGAGATCACGCCGGC	mm10	chr1	88277599	88274415	-	3	948	1546	345283	ENSMUSG00000044783.16	ENCODEMT000345283	Hjurp	ENCODEMT000345283	Known	ISM	Prefix	None	None	None	None	None
m54284U_200901_184453/113706801/ccs	ACACAGAAGACAGTGCGCTTATAG	mm10	chr2	65218306	65217842	-	1	465	4666	345339	ENSMUSG00000034903.18	ENCODEMT000345339	Cobll1	ENCODEMT000345339	Known	Genomic	None	None	None	None	None	None
m54284U_200901_184453/4982730/ccs	AGGCTAACTATCAGCATCGTTTCG	mm10	chr17	39846354	39847381	+	1	1031	78680	341057	ENCODEMG000078680	ENCODEMT000341057	ENCODEMG000078680	ENCODEMT000341057	Antisense	Antisense	None	None	None	None	None	None
m54284U_200901_184453/59572865/ccs	GAGCTGAAAAGGTACAGCCTGCAA	mm10	chr10	86691296	86691005	-	1	221	31178	345158	ENSMUSG00000020048.13	ENCODEMT000345158	Hsp90b1	ENCODEMT000345158	Known	Genomic	None	None	None	None	None	None
m54284U_200901_184453/98763327/ccs	ACCACTGTAAGACGGAGTCATATG	mm10	chr11	69921173	69917935	-	3	355	33423	345336	ENSMUSG00000078812.10	ENCODEMT000345336	Eif5a	ENCODEMT000345336	Known	ISM	Prefix	None	None	None	None	None
m54284U_200831_121835/69274389/ccs	AGCCATGCACAAGCTAGCTATGCG	mm10	chr16	57391503	57391299	-	1	205	45541	303286	ENSMUSG00000022748.8	ENCODEMT000303286	Cmss1	ENCODEMT000303286	Known	Genomic	None	None	None	None	None	None
m54284U_200901_184453/29363036/ccs	CAAGGAGCGCTCGGTACCGTTCTA	mm10	chr5	104435121	104441047	+	7	1404	14857	38618	ENSMUSG00000029304.14	ENSMUST00000031243.14	Spp1	Spp1-201	Known	Known	None	None	None	None	None	None
m54284U_200831_121835/61999257/ccs	GAGCTGAACATCAAGTTGGTATAC	mm10	chr4	120415269	120415786	+	1	518	11920	345343	ENSMUSG00000000085.16	ENCODEMT000345343	Scmh1	ENCODEMT000345343	Known	Genomic	None	None	None	None	None	None
m54284U_200831_121835/33556632/ccs	CCGAAGTAAAACATCGGGGTAGCG	mm10	chr19	59299599	59298295	-	1	1175	51184	345326	ENSMUSG00000074746.3	ENCODEMT000345326	Pdzd8	ENCODEMT000345326	Known	Genomic	None	None	None	None	None	None
m54284U_200901_184453/5112548/ccs	GGAGAACAAGGCTAACCTAAGGGA	mm10	chr17	39846354	39846765	+	1	415	78680	341057	ENCODEMG000078680	ENCODEMT000341057	ENCODEMG000078680	ENCODEMT000341057	Antisense	Antisense	None	None	None	None	None	None
m54284U_200901_184453/76351094/ccs	TCCGTCTACATCAAGTGTTCAACA	mm10	chr15	78928026	78930190	+	3	392	43726	345290	ENSMUSG00000068220.6	ENCODEMT000345290	Lgals1	ENCODEMT000345290	Known	ISM	Suffix	None	None	None	None	None
m54284U_200901_184453/39387564/ccs	TAGGATGAATGCCTAAACGGACTC	mm10	chr2	65218314	65218075	-	1	240	4666	345339	ENSMUSG00000034903.18	ENCODEMT000345339	Cobll1	ENCODEMT000345339	Known	Genomic	None	None	None	None	None	None
m54284U_200901_184453/164758225/ccs	GCCACATAGAGCTGAACCGTTCTA	mm10	chr12	105784885	105829246	+	19	1969	36995	345086	ENSMUSG00000021111.15	ENCODEMT000345086	Papola	ENCODEMT000345086	Known	ISM	Prefix	None	None	None	None	None
m54284U_200901_184453/69010135/ccs	GTCGTAGAGTGTTCTATGGTATAC	mm10	chr10	86705463	86690840	-	18	2779	31178	82109	ENSMUSG00000020048.13	ENSMUST00000020238.13	Hsp90b1	Hsp90b1-201	Known	Known	None	None	None	None	None	None
m54284U_200831_121835/69337286/ccs	CAACCACACATCAAGTACCGTACG	mm10	chr16	57391640	57391299	-	1	342	45541	303286	ENSMUSG00000022748.8	ENCODEMT000303286	Cmss1	ENCODEMT000303286	Known	Genomic	None	None	None	None	None	None
m54284U_200901_184453/5179265/ccs	AGCCATGCAACGCTTAATATTGGC	mm10	chr17	39846354	39847187	+	1	837	78680	341057	ENCODEMG000078680	ENCODEMT000341057	ENCODEMG000078680	ENCODEMT000341057	Antisense	Antisense	None	None	None	None	None	None
m54284U_200901_184453/72943315/ccs	GCCACATATCTTCACAATATTGGC	mm10	chr3	98080186	98081617	+	1	1164	8988	345342	ENSMUSG00000027878.11	ENCODEMT000345342	Notch2	ENCODEMT000345342	Known	Genomic	None	None	None	None	None	None
m54284U_200901_184453/164693210/ccs	AATGTTGCCCATCCTCCTTTGGTC	mm10	chr14	117737059	117739509	+	1	2425	42541	345344	ENSMUSG00000058571.11	ENCODEMT000345344	Gpc6	ENCODEMT000345344	Known	Genomic	None	None	None	None	None	None
m54284U_200901_184453/29492039/ccs	GCCACATAGAGCTGAACCGTTCTA	mm10	chr5	104435121	104441046	+	7	1403	14857	38618	ENSMUSG00000029304.14	ENSMUST00000031243.14	Spp1	Spp1-201	Known	Known	None	None	None	None	None	None
m54284U_200831_121835/136252134/ccs	CCGAAGTAAAACATCGGGGTAGCG	mm10	chr19	59299598	59298295	-	1	1174	51184	345326	ENSMUSG00000074746.3	ENCODEMT000345326	Pdzd8	ENCODEMT000345326	Known	Genomic	None	None	None	None	None	None
m54284U_200901_184453/74973289/ccs	ACCACTGTCACCTTACTATTTAAG	mm10	chr2	65218537	65218347	-	1	191	4666	345339	ENSMUSG00000034903.18	ENCODEMT000345339	Cobll1	ENCODEMT000345339	Known	Genomic	None	None	None	None	None	None
m54284U_200901_184453/5244573/ccs	ATCCTGTAAACCGAGAGGGTAGCG	mm10	chr17	39846353	39848063	+	1	1705	47523	124138	ENSMUSG00000098178.1	ENSMUST00000182010.1	Gm42418	Gm42418-201	Known	Known	None	None	None	None	None	None
m54284U_200831_121835/69337687/ccs	AATGTTGCAAGACGGAGTCATATG	mm10	chr16	57391676	57391299	-	1	378	45541	303286	ENSMUSG00000022748.8	ENCODEMT000303286	Cmss1	ENCODEMT000303286	Known	Genomic	None	None	None	None	None	None
m54284U_200901_184453/9700591/ccs	GTGTTCTACCGAAGTATTGTCTTA	mm10	chr13	100624203	100623172	-	1	1032	39809	103227	ENSMUSG00000021635.14	ENSMUST00000225428.1	Rad17	Rad17-204	Known	Known	None	None	None	None	None	None
m54284U_200831_121835/163776300/ccs	ATTGGCTCGCGAGTAAAATAGAAC	mm10	chr4	120415671	120416503	+	1	833	11920	345343	ENSMUSG00000000085.16	ENCODEMT000345343	Scmh1	ENCODEMT000345343	Known	Genomic	None	None	None	None	None	None
m54284U_200831_121835/150144859/ccs	CGCTGATCAGCCATGCGAGGTTGA	mm10	chr11	69919225	69917965	-	2	132	33423	345345	ENSMUSG00000078812.10	ENCODEMT000345345	Eif5a	ENCODEMT000345345	Known	ISM	Both	None	None	None	None	None
m54284U_200901_184453/83166793/ccs	ACAGCAGAACGTATCATGGGCATC	mm10	chr15	78928026	78930189	+	3	391	43726	345290	ENSMUSG00000068220.6	ENCODEMT000345290	Lgals1	ENCODEMT000345290	Known	ISM	Suffix	None	None	None	None	None
m54284U_200831_121835/86049976/ccs	CGAACTTATCTTCACACGTTCGAG	mm10	chr12	105784884	105806598	+	5	443	36995	345198	ENSMUSG00000021111.15	ENCODEMT000345198	Papola	ENCODEMT000345198	Known	ISM	Prefix	None	None	None	None	None
m54284U_200901_184453/97453789/ccs	CAAGGAGCGCTCGGTAGCTGCATG	mm10	chr1	88276542	88274222	-	1	2126	1546	345338	ENSMUSG00000044783.16	ENCODEMT000345338	Hjurp	ENCODEMT000345338	Known	Genomic	None	None	None	None	None	None
m54284U_200901_184453/5375525/ccs	CCGAAGTACGGATTGCCACAATTG	mm10	chr17	39846354	39847163	+	1	813	78680	341057	ENCODEMG000078680	ENCODEMT000341057	ENCODEMG000078680	ENCODEMT000341057	Antisense	Antisense	None	None	None	None	None	None
m54284U_200901_184453/79301259/ccs	ACCACTGTCACCTTACTCTATTAC	mm10	chr10	86695931	86690840	-	10	1537	31178	345330	ENSMUSG00000020048.13	ENCODEMT000345330	Hsp90b1	ENCODEMT000345330	Known	ISM	Suffix	None	None	None	None	None
m54284U_200831_121835/7210287/ccs	GCCACATATCTTCACAATATTGGC	mm10	chr3	98080186	98081617	+	1	1164	8988	345342	ENSMUSG00000027878.11	ENCODEMT000345342	Notch2	ENCODEMT000345342	Known	Genomic	None	None	None	None	None	None
m54284U_200901_184453/30082374/ccs	AGTCACTAGTCTGTCACCGTTCTA	mm10	chr5	104435121	104440842	+	7	1199	14857	38618	ENSMUSG00000029304.14	ENSMUST00000031243.14	Spp1	Spp1-201	Known	Known	None	None	None	None	None	None
m54284U_200831_121835/5899631/ccs	CCGAAGTAAAACATCGGGGTAGCG	mm10	chr19	59299598	59298295	-	1	1174	51184	345326	ENSMUSG00000074746.3	ENCODEMT000345326	Pdzd8	ENCODEMT000345326	Known	Genomic	None	None	None	None	None	None
m54284U_200831_121835/69404221/ccs	ATTGAGGAAACGCTTATCGTTTCG	mm10	chr16	57391624	57391299	-	1	326	45541	303286	ENSMUSG00000022748.8	ENCODEMT000303286	Cmss1	ENCODEMT000303286	Known	Genomic	None	None	None	None	None	None
m54284U_200901_184453/118491913/ccs	CAAGGAGCGCTCGGTAGCTGCATG	mm10	chr1	88276542	88274222	-	1	2126	1546	345338	ENSMUSG00000044783.16	ENCODEMT000345338	Hjurp	ENCODEMT000345338	Known	Genomic	None	None	None	None	None	None
m54284U_200901_184453/5637335/ccs	ACACAGAAGACAGTGCGCTTATAG	mm10	chr17	39846354	39847441	+	1	1090	78680	341057	ENCODEMG000078680	ENCODEMT000341057	ENCODEMG000078680	ENCODEMT000341057	Antisense	Antisense	None	None	None	None	None	None
m54284U_200901_184453/170986060/ccs	ATCATTCCGCTAACGAATTCATGG	mm10	chr19	59299595	59298312	-	1	1154	51184	345326	ENSMUSG00000074746.3	ENCODEMT000345326	Pdzd8	ENCODEMT000345326	Known	Genomic	None	None	None	None	None	None
m54284U_200901_184453/30540488/ccs	ACAGCAGATTCACGCACTGCTTTG	mm10	chr5	104435121	104440924	+	7	1281	14857	38618	ENSMUSG00000029304.14	ENSMUST00000031243.14	Spp1	Spp1-201	Known	Known	None	None	None	None	None	None
m54284U_200901_184453/72351979/ccs	AACAACCAAGATCGCACTGCTTTG	mm10	chr13	100629419	100624456	-	4	364	39809	345346	ENSMUSG00000021635.14	ENCODEMT000345346	Rad17	ENCODEMT000345346	Known	ISM	None	None	None	None	None	None
m54284U_200831_121835/142476760/ccs	AAGAGATCCCGTGAGAACGTTAAC	mm10	chr2	65220503	65219935	-	1	569	4666	345347	ENSMUSG00000034903.18	ENCODEMT000345347	Cobll1	ENCODEMT000345347	Known	Genomic	None	None	None	None	None	None
m54284U_200901_184453/104138797/ccs	CAACCACAAGTACAAGTGAAGCAA	mm10	chr15	78928026	78930190	+	3	376	43726	345290	ENSMUSG00000068220.6	ENCODEMT000345290	Lgals1	ENCODEMT000345290	Known	ISM	Suffix	None	None	None	None	None
m54284U_200831_121835/129565282/ccs	TGGAACAAAGGCTAACGCCGTGTA	mm10	chr12	105784889	105800732	+	3	251	36995	345170	ENSMUSG00000021111.15	ENCODEMT000345170	Papola	ENCODEMT000345170	Known	ISM	Prefix	None	None	None	None	None
m54284U_200831_121835/77400642/ccs	AAGGACACAACCGAGAGACCTTTC	mm10	chr3	98080404	98081264	+	1	593	8988	345342	ENSMUSG00000027878.11	ENCODEMT000345342	Notch2	ENCODEMT000345342	Known	Genomic	None	None	None	None	None	None
m54284U_200901_184453/5638727/ccs	AGTGGTCAAGTACAAGTATCCGGG	mm10	chr17	39846354	39847189	+	1	840	78680	341057	ENCODEMG000078680	ENCODEMT000341057	ENCODEMG000078680	ENCODEMT000341057	Antisense	Antisense	None	None	None	None	None	None
m54284U_200831_121835/10420295/ccs	AGGCTAACGACTAGTACGTTCGAG	mm10	chr1	88275539	88274517	-	1	828	1546	345338	ENSMUSG00000044783.16	ENCODEMT000345338	Hjurp	ENCODEMT000345338	Known	Genomic	None	None	None	None	None	None
m54284U_200901_184453/82314274/ccs	AGTCACTAGTCTGTCACCGTTCTA	mm10	chr10	86705459	86690840	-	18	2775	31178	82109	ENSMUSG00000020048.13	ENSMUST00000020238.13	Hsp90b1	Hsp90b1-201	Known	Known	None	None	None	None	None	None
m54284U_200901_184453/89851266/ccs	AATCCGTCCAAGACTACGTTCGAG	mm10	chr4	120417090	120417337	+	1	248	11920	345348	ENSMUSG00000000085.16	ENCODEMT000345348	Scmh1	ENCODEMT000345348	Known	Genomic	None	None	None	None	None	None
m54284U_200831_121835/70518316/ccs	GTGTTCTAGCGAGTAACGAACGTC	mm10	chr14	117737524	117738607	+	1	1072	42541	345344	ENSMUSG00000058571.11	ENCODEMT000345344	Gpc6	ENCODEMT000345344	Known	Genomic	None	None	None	None	None	None
m54284U_200901_184453/80872922/ccs	GGAGAACAGATAGACATCACTTTA	mm10	chr3	98080639	98081024	+	1	118	8988	345342	ENSMUSG00000027878.11	ENCODEMT000345342	Notch2	ENCODEMT000345342	Known	Genomic	None	None	None	None	None	None
m54284U_200901_184453/30606440/ccs	TGAAGAGAAAACATCGAAACGATA	mm10	chr5	104435121	104441050	+	7	1407	14857	38618	ENSMUSG00000029304.14	ENSMUST00000031243.14	Spp1	Spp1-201	Known	Known	None	None	None	None	None	None
m54284U_200901_184453/166724109/ccs	AATGTTGCCCATCCTCCTTTGGTC	mm10	chr19	59298583	59298428	-	1	156	51184	345349	ENSMUSG00000074746.3	ENCODEMT000345349	Pdzd8	ENCODEMT000345349	Known	Genomic	None	None	None	None	None	None
m54284U_200901_184453/130744962/ccs	AACTCACCGTACGCAATCGTTTCG	mm10	chr15	78928026	78930041	+	3	243	43726	345290	ENSMUSG00000068220.6	ENCODEMT000345290	Lgals1	ENCODEMT000345290	Known	ISM	Suffix	None	None	None	None	None
m54284U_200901_184453/5767406/ccs	TGGTGGTATCCGTCTACCGTTCTA	mm10	chr17	39846353	39847544	+	1	1186	47523	124138	ENSMUSG00000098178.1	ENSMUST00000182010.1	Gm42418	Gm42418-201	Known	Known	None	None	None	None	None	None
m54284U_200901_184453/87884954/ccs	AGTCACTAAAGACGGATTACCTCG	mm10	chr10	86695968	86690840	-	10	1574	31178	345330	ENSMUSG00000020048.13	ENCODEMT000345330	Hsp90b1	ENCODEMT000345330	Known	ISM	Suffix	None	None	None	None	None
m54284U_200831_121835/69536299/ccs	AAGAGATCTCTTCACATGCGATCG	mm10	chr16	57391639	57391299	-	1	341	45541	303286	ENSMUSG00000022748.8	ENCODEMT000303286	Cmss1	ENCODEMT000303286	Known	Genomic	None	None	None	None	None	None
m54284U_200901_184453/91359584/ccs	ACATTGGCCGACACACGAGGTTGA	mm10	chr14	117738108	117738511	+	1	378	42541	345344	ENSMUSG00000058571.11	ENCODEMT000345344	Gpc6	ENCODEMT000345344	Known	Genomic	None	None	None	None	None	None
m54284U_200901_184453/6620046/ccs	GCGAGTAAAACTCACCACTGCGCA	mm10	chr17	39846353	39847755	+	1	1397	47523	124138	ENSMUSG00000098178.1	ENSMUST00000182010.1	Gm42418	Gm42418-201	Known	Known	None	None	None	None	None	None
m54284U_200901_184453/30802636/ccs	GCCACATATATCAGCATCTATTAC	mm10	chr5	104435121	104441050	+	7	1407	14857	38618	ENSMUSG00000029304.14	ENSMUST00000031243.14	Spp1	Spp1-201	Known	Known	None	None	None	None	None	None
m54284U_200831_121835/11208870/ccs	GTCGTAGAGTCTGTCATCACTTTA	mm10	chr1	88275081	88274517	-	1	370	1546	345338	ENSMUSG00000044783.16	ENCODEMT000345338	Hjurp	ENCODEMT000345338	Known	Genomic	None	None	None	None	None	None
m54284U_200901_184453/134939175/ccs	ACAGCAGAACGTATCATGGGCATC	mm10	chr15	78928030	78928817	+	1	813	43726	345308	ENSMUSG00000068220.6	ENCODEMT000345308	Lgals1	ENCODEMT000345308	Known	Genomic	None	None	None	None	None	None
m54284U_200831_121835/69599590/ccs	CCATCCTCAACAACCAGCTATGCG	mm10	chr16	57391640	57391299	-	1	322	45541	303286	ENSMUSG00000022748.8	ENCODEMT000303286	Cmss1	ENCODEMT000303286	Known	Genomic	None	None	None	None	None	None
m54284U_200831_121835/157682473/ccs	AGCCATGCAACGCTTAATATTGGC	mm10	chr12	105785059	105785960	+	1	902	36995	345350	ENSMUSG00000021111.15	ENCODEMT000345350	Papola	ENCODEMT000345350	Known	Genomic	None	None	None	None	None	None
m54284U_200901_184453/6685994/ccs	CGAACTTAACAAGCTAATCATGCA	mm10	chr17	39846354	39847262	+	1	912	78680	341057	ENCODEMG000078680	ENCODEMT000341057	ENCODEMG000078680	ENCODEMT000341057	Antisense	Antisense	None	None	None	None	None	None
m54284U_200831_121835/79692083/ccs	CCGACAACACAAGCTAATTCATGG	mm10	chr13	100651020	100629504	-	11	1248	39809	345351	ENSMUSG00000021635.14	ENCODEMT000345351	Rad17	ENCODEMT000345351	Known	ISM	Prefix	None	None	None	None	None
m54284U_200901_184453/100927340/ccs	AGTCACTAGAGTTAGCACTCGTAA	mm10	chr10	86696897	86690840	-	11	1682	31178	345230	ENSMUSG00000020048.13	ENCODEMT000345230	Hsp90b1	ENCODEMT000345230	Known	ISM	Suffix	None	None	None	None	None
m54284U_200831_121835/74056261/ccs	CTGTAGCCGTGTTCTAGACCTTTC	mm10	chr14	117738148	117738769	+	1	622	42541	345344	ENSMUSG00000058571.11	ENCODEMT000345344	Gpc6	ENCODEMT000345344	Known	Genomic	None	None	None	None	None	None
m54284U_200831_121835/106498287/ccs	CCTCTATCCACTTCGACGTTCGAG	mm10	chr19	59299378	59298550	-	1	984	51184	345349	ENSMUSG00000074746.3	ENCODEMT000345349	Pdzd8	ENCODEMT000345349	Known	Genomic	None	None	None	None	None	None
m54284U_200901_184453/159909109/ccs	AGCACCTCGACAGTGCTTGGGAGA	mm10	chr3	98081979	98099972	+	2	1938	8988	345352	ENSMUSG00000027878.11	ENCODEMT000345352	Notch2	ENCODEMT000345352	Known	ISM	Suffix	None	None	None	None	None
m54284U_200831_121835/157681453/ccs	CTGTAGCCGTGTTCTAGACCTTTC	mm10	chr4	120417090	120417379	+	1	290	11920	345348	ENSMUSG00000000085.16	ENCODEMT000345348	Scmh1	ENCODEMT000345348	Known	Genomic	None	None	None	None	None	None
m54284U_200831_121835/17105218/ccs	GCCACATATATCAGCATCTATTAC	mm10	chr1	88275757	88274517	-	1	1046	1546	345338	ENSMUSG00000044783.16	ENCODEMT000345338	Hjurp	ENCODEMT000345338	Known	Genomic	None	None	None	None	None	None
m54284U_200901_184453/30935761/ccs	CAAGACTAGAGTTAGCATCCGCGA	mm10	chr5	104435121	104441046	+	7	1403	14857	38618	ENSMUSG00000029304.14	ENSMUST00000031243.14	Spp1	Spp1-201	Known	Known	None	None	None	None	None	None
m54284U_200901_184453/42139956/ccs	ATCCTGTAACCACTGTCATAGCTA	mm10	chr2	65220957	65220606	-	1	352	4666	345353	ENSMUSG00000034903.18	ENCODEMT000345353	Cobll1	ENCODEMT000345353	Known	Genomic	None	None	None	None	None	None
m54284U_200831_121835/44631120/ccs	TGGTGGTAGCCACATAGCCGTGTA	mm10	chr15	78928026	78930193	+	3	395	43726	345290	ENSMUSG00000068220.6	ENCODEMT000345290	Lgals1	ENCODEMT000345290	Known	ISM	Suffix	None	None	None	None	None
m54284U_200901_184453/62327023/ccs	GATGAATCAGTGGTCAGAATAATG	mm10	chr11	69918239	69917966	-	1	274	33423	345354	ENSMUSG00000078812.10	ENCODEMT000345354	Eif5a	ENCODEMT000345354	Known	ISM	None	None	None	None	None	None
m54284U_200901_184453/6947848/ccs	GCTAACGAAGATCGCAATATTGGC	mm10	chr17	39846353	39847812	+	1	1454	47523	124138	ENSMUSG00000098178.1	ENSMUST00000182010.1	Gm42418	Gm42418-201	Known	Known	None	None	None	None	None	None
m54284U_200831_121835/69927083/ccs	GCCAAGACTCCGTCTAGCTTATAG	mm10	chr16	57391640	57391299	-	1	342	45541	303286	ENSMUSG00000022748.8	ENCODEMT000303286	Cmss1	ENCODEMT000303286	Known	Genomic	None	None	None	None	None	None
m54284U_200901_184453/7604518/ccs	CGACACACAGTACAAGATAAGCTC	mm10	chr4	120417229	120422946	+	1	5718	11920	345348	ENSMUSG00000000085.16	ENCODEMT000345348	Scmh1	ENCODEMT000345348	Known	Genomic	None	None	None	None	None	None
m54284U_200831_121835/20776581/ccs	GACAGTGCGCGAGTAACGTTCGAG	mm10	chr1	88276558	88274517	-	1	1847	1546	345338	ENSMUSG00000044783.16	ENCODEMT000345338	Hjurp	ENCODEMT000345338	Known	Genomic	None	None	None	None	None	None
m54284U_200901_184453/19268113/ccs	GTCTGTCAAGAGTCAAACGCCGGC	mm10	chr14	117739174	117739520	+	1	347	42541	345344	ENSMUSG00000058571.11	ENCODEMT000345344	Gpc6	ENCODEMT000345344	Known	Genomic	None	None	None	None	None	None
m54284U_200901_184453/109379670/ccs	AGTCACTAGTCTGTCACCGTTCTA	mm10	chr10	86705393	86690840	-	18	2709	31178	82109	ENSMUSG00000020048.13	ENSMUST00000020238.13	Hsp90b1	Hsp90b1-201	Known	Known	None	None	None	None	None	None
m54284U_200901_184453/60162225/ccs	AACAACCATATCAGCAACCGTACG	mm10	chr19	59299489	59298930	-	1	560	51184	345355	ENSMUSG00000074746.3	ENCODEMT000345355	Pdzd8	ENCODEMT000345355	Known	Genomic	None	None	None	None	None	None
m54284U_200901_184453/6947946/ccs	CAAGGAGCATAGCGACTACGGTTA	mm10	chr17	39846354	39847212	+	1	863	78680	341057	ENCODEMG000078680	ENCODEMT000341057	ENCODEMG000078680	ENCODEMT000341057	Antisense	Antisense	None	None	None	None	None	None
m54284U_200901_184453/31392084/ccs	GTGTTCTAGCGAGTAACGTTCGAG	mm10	chr5	104435121	104441050	+	7	1407	14857	38618	ENSMUSG00000029304.14	ENSMUST00000031243.14	Spp1	Spp1-201	Known	Known	None	None	None	None	None	None
m54284U_200901_184453/68028761/ccs	GCGAGTAAGACAGTGCGAGGTTGA	mm10	chr11	69919737	69917917	-	1	1707	33423	345354	ENSMUSG00000078812.10	ENCODEMT000345354	Eif5a	ENCODEMT000345354	Known	ISM	None	None	None	None	None	None
m54284U_200901_184453/68813247/ccs	ACGCTCGACCTCTATCTTACCTCG	mm10	chr12	105784964	105787313	+	1	2205	36995	345350	ENSMUSG00000021111.15	ENCODEMT000345350	Papola	ENCODEMT000345350	Known	Genomic	None	None	None	None	None	None
m54284U_200901_184453/7209536/ccs	AACTCACCGATGAATCTTCGCTAC	mm10	chr17	39846354	39846854	+	1	494	78680	341057	ENCODEMG000078680	ENCODEMT000341057	ENCODEMG000078680	ENCODEMT000341057	Antisense	Antisense	None	None	None	None	None	None
m54284U_200901_184453/31591138/ccs	AATCCGTCCAAGACTACGTTCGAG	mm10	chr5	104435121	104441050	+	7	1407	14857	38618	ENSMUSG00000029304.14	ENSMUST00000031243.14	Spp1	Spp1-201	Known	Known	None	None	None	None	None	None
m54284U_200831_121835/152175194/ccs	CTCAATGAAATGTTGCTTCATCGC	mm10	chr4	120417520	120417979	+	1	460	11920	345356	ENSMUSG00000000085.16	ENCODEMT000345356	Scmh1	ENCODEMT000345356	Known	Genomic	None	None	None	None	None	None
m54284U_200831_121835/35783662/ccs	GCCACATATATCAGCATATTTAAG	mm10	chr2	65222150	65221433	-	1	704	4666	345357	ENSMUSG00000034903.18	ENCODEMT000345357	Cobll1	ENCODEMT000345357	Known	Genomic	None	None	None	None	None	None
m54284U_200831_121835/46596333/ccs	TGGAACAAACAGCAGATACGGTTA	mm10	chr15	78928026	78930191	+	3	393	43726	345290	ENSMUSG00000068220.6	ENCODEMT000345290	Lgals1	ENCODEMT000345290	Known	ISM	Suffix	None	None	None	None	None
m54284U_200901_184453/111806681/ccs	GATGAATCCACCTTACGGTTCTTC	mm10	chr19	59300925	59298988	-	1	1679	51184	345355	ENSMUSG00000074746.3	ENCODEMT000345355	Pdzd8	ENCODEMT000345355	Known	Genomic	None	None	None	None	None	None
m54284U_200831_121835/122225206/ccs	ATGCCTAAAGTCACTAATCATGCA	mm10	chr14	117744402	117744673	+	1	248	42541	345358	ENSMUSG00000058571.11	ENCODEMT000345358	Gpc6	ENCODEMT000345358	Known	Genomic	None	None	None	None	None	None
m54284U_200901_184453/7209979/ccs	CAGCGTTAACACAGAACGTTCGAG	mm10	chr17	39846354	39846873	+	1	523	78680	341057	ENCODEMG000078680	ENCODEMT000341057	ENCODEMG000078680	ENCODEMT000341057	Antisense	Antisense	None	None	None	None	None	None
m54284U_200831_121835/23069196/ccs	ACCACTGTATTGGCTCTGTCTGAA	mm10	chr1	88277534	88274712	-	3	586	1546	345283	ENSMUSG00000044783.16	ENCODEMT000345283	Hjurp	ENCODEMT000345283	Known	ISM	Prefix	None	None	None	None	None
m54284U_200901_184453/111937659/ccs	GGAGAACAGCTCGGTATTATTCTG	mm10	chr10	86692246	86690840	-	3	516	31178	345359	ENSMUSG00000020048.13	ENCODEMT000345359	Hsp90b1	ENCODEMT000345359	Known	ISM	Suffix	None	None	None	None	None
m54284U_200831_121835/29753406/ccs	CAAGGAGCATAGCGACTACGGTTA	mm10	chr3	98081982	98082348	+	1	367	8988	345360	ENSMUSG00000027878.11	ENCODEMT000345360	Notch2	ENCODEMT000345360	Known	Genomic	None	None	None	None	None	None
m54284U_200901_184453/37947701/ccs	TGGTGGTAAGGCTAACAAACGATA	mm10	chr12	105785066	105787312	+	1	2102	36995	345350	ENSMUSG00000021111.15	ENCODEMT000345350	Papola	ENCODEMT000345350	Known	Genomic	None	None	None	None	None	None
m54284U_200901_184453/31916199/ccs	AGTCACTAGTCTGTCACCGTTCTA	mm10	chr5	104435121	104441042	+	7	1399	14857	38618	ENSMUSG00000029304.14	ENSMUST00000031243.14	Spp1	Spp1-201	Known	Known	None	None	None	None	None	None
m54284U_200831_121835/70386683/ccs	CAGATCTGGAGTTAGCCGAACGTC	mm10	chr16	57391600	57391299	-	1	302	45541	303286	ENSMUSG00000022748.8	ENCODEMT000303286	Cmss1	ENCODEMT000303286	Known	Genomic	None	None	None	None	None	None
m54284U_200901_184453/101450118/ccs	CTGTAGCCAACCGAGATGTCTGAA	mm10	chr11	69919397	69917939	-	2	171	33423	345345	ENSMUSG00000078812.10	ENCODEMT000345345	Eif5a	ENCODEMT000345345	Known	ISM	Both	None	None	None	None	None
m54284U_200901_184453/7210011/ccs	TAGGATGACTCAATGAACTGCGCA	mm10	chr17	39846354	39846826	+	1	476	78680	341057	ENCODEMG000078680	ENCODEMT000341057	ENCODEMG000078680	ENCODEMT000341057	Antisense	Antisense	None	None	None	None	None	None
m54284U_200831_121835/47975040/ccs	CCTAATCCAAGGTACAATAAGCTC	mm10	chr15	78928026	78930193	+	3	395	43726	345290	ENSMUSG00000068220.6	ENCODEMT000345290	Lgals1	ENCODEMT000345290	Known	ISM	Suffix	None	None	None	None	None
m54284U_200831_121835/147655219/ccs	TAGGATGAATGCCTAATGGTATAC	mm10	chr13	100650870	100629504	-	11	1226	39809	345361	ENSMUSG00000021635.14	ENCODEMT000345361	Rad17	ENCODEMT000345361	Known	ISM	Prefix	None	None	None	None	None
m54284U_200901_184453/31916225/ccs	AGTCACTAGAGTTAGCACTCGTAA	mm10	chr5	104435121	104441050	+	7	1407	14857	38618	ENSMUSG00000029304.14	ENSMUST00000031243.14	Spp1	Spp1-201	Known	Known	None	None	None	None	None	None
m54284U_200831_121835/2490801/ccs	GCTAACGAAGATCGCATGTCTGAA	mm10	chr19	59299542	59299773	+	1	232	79121	345362	ENCODEMG000079121	ENCODEMT000345362	ENCODEMG000079121	ENCODEMT000345362	Antisense	Antisense	None	None	None	None	None	None
m54284U_200901_184453/7473074/ccs	CAAGGAGCGCTCGGTACCGTTCTA	mm10	chr17	39846353	39847549	+	1	1191	47523	124138	ENSMUSG00000098178.1	ENSMUST00000182010.1	Gm42418	Gm42418-201	Known	Known	None	None	None	None	None	None
m54284U_200831_121835/97453217/ccs	ACCTCCAACGAACTTACATTTGGA	mm10	chr12	105785225	105787313	+	1	1944	36995	345350	ENSMUSG00000021111.15	ENCODEMT000345350	Papola	ENCODEMT000345350	Known	Genomic	None	None	None	None	None	None
m54284U_200831_121835/70451403/ccs	TGGTGGTATGGCTTCAGCTATGCG	mm10	chr16	57391594	57391299	-	1	296	45541	303286	ENSMUSG00000022748.8	ENCODEMT000303286	Cmss1	ENCODEMT000303286	Known	Genomic	None	None	None	None	None	None
m54284U_200901_184453/158010026/ccs	GATGAATCCACCTTACGGTTCTTC	mm10	chr14	117744402	117744572	+	1	151	42541	345358	ENSMUSG00000058571.11	ENCODEMT000345358	Gpc6	ENCODEMT000345358	Known	Genomic	None	None	None	None	None	None
m54284U_200901_184453/149030433/ccs	ACGCTCGAAAGACGGACTGCTTTG	mm10	chr2	65225589	65223557	-	1	2033	4666	345363	ENSMUSG00000034903.18	ENCODEMT000345363	Cobll1	ENCODEMT000345363	Known	Genomic	None	None	None	None	None	None
m54284U_200831_121835/79364500/ccs	GCCACATATATCAGCATATTTAAG	mm10	chr4	120418883	120419037	+	1	189	11920	345364	ENSMUSG00000000085.16	ENCODEMT000345364	Scmh1	ENCODEMT000345364	Known	Genomic	None	None	None	None	None	None
m54284U_200831_121835/31851073/ccs	TGAAGAGAAAACATCGAAACGATA	mm10	chr1	88277517	88274517	-	1	2806	1546	345338	ENSMUSG00000044783.16	ENCODEMT000345338	Hjurp	ENCODEMT000345338	Known	Genomic	None	None	None	None	None	None
m54284U_200831_121835/147588750/ccs	CAACCACAAATGTTGCTACGGTTA	mm10	chr11	69921192	69917978	-	3	331	33423	345336	ENSMUSG00000078812.10	ENCODEMT000345336	Eif5a	ENCODEMT000345336	Known	ISM	Prefix	None	None	None	None	None
m54284U_200901_184453/79036977/ccs	GCCACATAAGAGTCAACTAAGGGA	mm10	chr3	98081990	98104397	+	7	906	8988	345365	ENSMUSG00000027878.11	ENCODEMT000345365	Notch2	ENCODEMT000345365	Known	ISM	Suffix	None	None	None	None	None
m54284U_200901_184453/8127713/ccs	CAATGGAACTAAGGTCATCATGCA	mm10	chr17	39846353	39847755	+	1	1397	47523	124138	ENSMUSG00000098178.1	ENSMUST00000182010.1	Gm42418	Gm42418-201	Known	Known	None	None	None	None	None	None
m54284U_200831_121835/66847491/ccs	AGCAGGAAAAGGACACCTTTGGTC	mm10	chr15	78928026	78930190	+	3	392	43726	345290	ENSMUSG00000068220.6	ENCODEMT000345290	Lgals1	ENCODEMT000345290	Known	ISM	Suffix	None	None	None	None	None
m54284U_200831_121835/70451642/ccs	AGCCATGCACAAGCTAGCTATGCG	mm10	chr16	57391605	57391299	-	1	307	45541	303286	ENSMUSG00000022748.8	ENCODEMT000303286	Cmss1	ENCODEMT000303286	Known	Genomic	None	None	None	None	None	None
m54284U_200901_184453/32311419/ccs	CTAAGGTCTGAAGAGATTATTCTG	mm10	chr5	104435121	104441050	+	7	1407	14857	38618	ENSMUSG00000029304.14	ENSMUST00000031243.14	Spp1	Spp1-201	Known	Known	None	None	None	None	None	None
m54284U_200901_184453/113115691/ccs	CTAAGGTCCCGAAGTAAAACGATA	mm10	chr10	86695925	86690840	-	10	1531	31178	345330	ENSMUSG00000020048.13	ENCODEMT000345330	Hsp90b1	ENCODEMT000345330	Known	ISM	Suffix	None	None	None	None	None
m54284U_200831_121835/35128252/ccs	GATGAATCAGTGGTCACGCGACTA	mm10	chr12	105785433	105785925	+	1	348	36995	345350	ENSMUSG00000021111.15	ENCODEMT000345350	Papola	ENCODEMT000345350	Known	Genomic	None	None	None	None	None	None
m54284U_200901_184453/8390836/ccs	CGACACACAAGGTACATGGGCATC	mm10	chr17	39846353	39847568	+	1	1210	47523	124138	ENSMUSG00000098178.1	ENSMUST00000182010.1	Gm42418	Gm42418-201	Known	Known	None	None	None	None	None	None
m54284U_200831_121835/70452225/ccs	AGCCATGCACAAGCTAGCTATGCG	mm10	chr16	57391573	57391299	-	1	275	45541	303286	ENSMUSG00000022748.8	ENCODEMT000303286	Cmss1	ENCODEMT000303286	Known	Genomic	None	None	None	None	None	None
m54284U_200831_121835/58262965/ccs	TGAAGAGAAGTCACTATACGGTTA	mm10	chr1	88275081	88274517	-	1	370	1546	345338	ENSMUSG00000044783.16	ENCODEMT000345338	Hjurp	ENCODEMT000345338	Known	Genomic	None	None	None	None	None	None
m54284U_200901_184453/79891230/ccs	CGACACACCAATGGAATTGGGAGA	mm10	chr14	117746073	117746908	+	1	836	42541	345366	ENSMUSG00000058571.11	ENCODEMT000345366	Gpc6	ENCODEMT000345366	Known	Genomic	None	None	None	None	None	None
m54284U_200831_121835/70518354/ccs	AACTCACCGATGAATCCGAACGTC	mm10	chr16	57391640	57391299	-	1	342	45541	303286	ENSMUSG00000022748.8	ENCODEMT000303286	Cmss1	ENCODEMT000303286	Known	Genomic	None	None	None	None	None	None
m54284U_200901_184453/9306636/ccs	ATAGCGACACAGCAGAGAATAATG	mm10	chr17	39846353	39847755	+	1	1396	47523	124138	ENSMUSG00000098178.1	ENSMUST00000182010.1	Gm42418	Gm42418-201	Known	Known	None	None	None	None	None	None
m54284U_200831_121835/93783092/ccs	CCTCCTGACTAAGGTCGTTCAACA	mm10	chr11	69919397	69917944	-	2	166	33423	345345	ENSMUSG00000078812.10	ENCODEMT000345345	Eif5a	ENCODEMT000345345	Known	ISM	Both	None	None	None	None	None
m54284U_200901_184453/32572262/ccs	CCTAATCCGCGAGTAACGTTCGAG	mm10	chr5	104435121	104441046	+	7	1403	14857	38618	ENSMUSG00000029304.14	ENSMUST00000031243.14	Spp1	Spp1-201	Known	Known	None	None	None	None	None	None
m54284U_200831_121835/152570035/ccs	GAACAGGCTCCGTCTAAGGTAATA	mm10	chr19	59300675	59299617	-	1	1059	51184	345367	ENSMUSG00000074746.3	ENCODEMT000345367	Pdzd8	ENCODEMT000345367	Known	Genomic	None	None	None	None	None	None
m54284U_200831_121835/160957371/ccs	CTGTAGCCAACCGAGAATATTGGC	mm10	chr12	105785721	105786148	+	1	283	36995	345350	ENSMUSG00000021111.15	ENCODEMT000345350	Papola	ENCODEMT000345350	Known	Genomic	None	None	None	None	None	None
m54284U_200831_121835/83361982/ccs	CAATGGAACTAAGGTCGTTCAACA	mm10	chr15	78928026	78930181	+	3	383	43726	345290	ENSMUSG00000068220.6	ENCODEMT000345290	Lgals1	ENCODEMT000345290	Known	ISM	Suffix	None	None	None	None	None
m54284U_200901_184453/125961725/ccs	CGCATACACGCATACACCGTTCTA	mm10	chr10	86705463	86690840	-	18	2779	31178	82109	ENSMUSG00000020048.13	ENSMUST00000020238.13	Hsp90b1	Hsp90b1-201	Known	Known	None	None	None	None	None	None
m54284U_200831_121835/70060011/ccs	AACGTGATACAGCAGATGTCTGAA	mm10	chr1	88276147	88274517	-	1	1436	1546	345338	ENSMUSG00000044783.16	ENCODEMT000345338	Hjurp	ENCODEMT000345338	Known	Genomic	None	None	None	None	None	None
m54284U_200901_184453/127731064/ccs	GACAGTGCGCGAGTAACGTTCGAG	mm10	chr2	65226210	65223797	-	1	2414	4666	345363	ENSMUSG00000034903.18	ENCODEMT000345363	Cobll1	ENCODEMT000345363	Known	Genomic	None	None	None	None	None	None
m54284U_200901_184453/9700564/ccs	AACTCACCGTACGCAATCGTTTCG	mm10	chr17	39846354	39846831	+	1	481	78680	341057	ENCODEMG000078680	ENCODEMT000341057	ENCODEMG000078680	ENCODEMT000341057	Antisense	Antisense	None	None	None	None	None	None
m54284U_200831_121835/153616719/ccs	TAGGATGAATGCCTAATGGTATAC	mm10	chr13	100651002	100629516	-	11	1226	39809	345361	ENSMUSG00000021635.14	ENCODEMT000345361	Rad17	ENCODEMT000345361	Known	ISM	Prefix	None	None	None	None	None
m54284U_200901_184453/29491355/ccs	CCTCTATCCACTTCGACGTTCGAG	mm10	chr4	120419232	120422297	+	1	3066	11920	345368	ENSMUSG00000000085.16	ENCODEMT000345368	Scmh1	ENCODEMT000345368	Known	Genomic	None	None	None	None	None	None
m54284U_200831_121835/70584390/ccs	AGCCATGCACAAGCTAGCTATGCG	mm10	chr16	57391639	57391299	-	1	341	45541	303286	ENSMUSG00000022748.8	ENCODEMT000303286	Cmss1	ENCODEMT000303286	Known	Genomic	None	None	None	None	None	None
m54284U_200901_184453/159383903/ccs	ATTGAGGAACATTGGCTAAATATC	mm10	chr11	69921178	69917981	-	3	314	33423	345336	ENSMUSG00000078812.10	ENCODEMT000345336	Eif5a	ENCODEMT000345336	Known	ISM	Prefix	None	None	None	None	None
m54284U_200901_184453/33032438/ccs	AAGGACACGCCACATAACTCGTAA	mm10	chr5	104435121	104441046	+	7	1403	14857	38618	ENSMUSG00000029304.14	ENSMUST00000031243.14	Spp1	Spp1-201	Known	Known	None	None	None	None	None	None
m54284U_200901_184453/170262899/ccs	ATTGGCTCTGGCTTCATTCCGATC	mm10	chr14	117746363	117747104	+	1	742	42541	345366	ENSMUSG00000058571.11	ENCODEMT000345366	Gpc6	ENCODEMT000345366	Known	Genomic	None	None	None	None	None	None
m54284U_200831_121835/123928694/ccs	ATTGGCTCTGGCTTCAGTTTGTGA	mm10	chr15	78928026	78930047	+	3	249	43726	345290	ENSMUSG00000068220.6	ENCODEMT000345290	Lgals1	ENCODEMT000345290	Known	ISM	Suffix	None	None	None	None	None
m54284U_200901_184453/131008259/ccs	CAGATCTGACAGCAGAACTCGTAA	mm10	chr10	86705459	86690840	-	18	2766	31178	82109	ENSMUSG00000020048.13	ENSMUST00000020238.13	Hsp90b1	Hsp90b1-201	Known	Known	None	None	None	None	None	None
m54284U_200901_184453/9701320/ccs	CAATGGAACTAAGGTCGTTCAACA	mm10	chr17	39846354	39847163	+	1	814	78680	341057	ENCODEMG000078680	ENCODEMT000341057	ENCODEMG000078680	ENCODEMT000341057	Antisense	Antisense	None	None	None	None	None	None
m54284U_200831_121835/24577493/ccs	ACCACTGTAACGTGATGAATAATG	mm10	chr2	65225483	65223820	-	1	1664	4666	345363	ENSMUSG00000034903.18	ENCODEMT000345363	Cobll1	ENCODEMT000345363	Known	Genomic	None	None	None	None	None	None
m54284U_200901_184453/15468725/ccs	ATCATTCCACAAGCTAACGCCGGC	mm10	chr19	59299979	59299569	-	1	336	51184	345367	ENSMUSG00000074746.3	ENCODEMT000345367	Pdzd8	ENCODEMT000345367	Known	Genomic	None	None	None	None	None	None
m54284U_200831_121835/70584930/ccs	AGCCATGCACAAGCTAGCTATGCG	mm10	chr16	57391600	57391299	-	1	302	45541	303286	ENSMUSG00000022748.8	ENCODEMT000303286	Cmss1	ENCODEMT000303286	Known	Genomic	None	None	None	None	None	None
m54284U_200901_184453/105055743/ccs	AATGTTGCAAGACGGATGGCGCGC	mm10	chr13	100629732	100629504	-	1	229	39809	103228	ENSMUSG00000021635.14	ENSMUST00000225155.1	Rad17	Rad17-203	Known	Known	None	None	None	None	None	None
m54284U_200831_121835/78973406/ccs	ATTGGCTCCAAGACTAGGTGGAGC	mm10	chr1	88274826	88274517	-	1	115	1546	345338	ENSMUSG00000044783.16	ENCODEMT000345338	Hjurp	ENCODEMT000345338	Known	Genomic	None	None	None	None	None	None
m54284U_200901_184453/128518046/ccs	AATCCGTCAACTCACCCATTTGGA	mm10	chr3	98082067	98082339	+	1	330	8988	345360	ENSMUSG00000027878.11	ENCODEMT000345360	Notch2	ENCODEMT000345360	Known	Genomic	None	None	None	None	None	None
m54284U_200901_184453/94175676/ccs	GTCTGTCAAGAGTCAAACGTTAAC	mm10	chr11	69919983	69918048	-	1	1822	33423	345354	ENSMUSG00000078812.10	ENCODEMT000345354	Eif5a	ENCODEMT000345354	Known	ISM	None	None	None	None	None	None
m54284U_200831_121835/30803906/ccs	CAGCGTTACCTAATCCTCGTTTCG	mm10	chr12	105786269	105787549	+	1	1281	36995	345369	ENSMUSG00000021111.15	ENCODEMT000345369	Papola	ENCODEMT000345369	Known	Genomic	None	None	None	None	None	None
m54284U_200901_184453/9767450/ccs	ATCCTGTAAACCGAGATTACCTCG	mm10	chr17	39846354	39846873	+	1	524	78680	341057	ENCODEMG000078680	ENCODEMT000341057	ENCODEMG000078680	ENCODEMT000341057	Antisense	Antisense	None	None	None	None	None	None
m54284U_200901_184453/81855303/ccs	GCTAACGAGACAGTGCTCTATTAC	mm10	chr4	120419179	120419568	+	1	195	11920	345368	ENSMUSG00000000085.16	ENCODEMT000345368	Scmh1	ENCODEMT000345368	Known	Genomic	None	None	None	None	None	None
m54284U_200901_184453/33423394/ccs	GATGAATCCTGAGCCATGGTATAC	mm10	chr5	104435121	104441047	+	7	1404	14857	38618	ENSMUSG00000029304.14	ENSMUST00000031243.14	Spp1	Spp1-201	Known	Known	None	None	None	None	None	None
m54284U_200901_184453/89196535/ccs	TGAAGAGAAAACATCGAAACGATA	mm10	chr19	59300030	59299569	-	1	387	51184	345367	ENSMUSG00000074746.3	ENCODEMT000345367	Pdzd8	ENCODEMT000345367	Known	Genomic	None	None	None	None	None	None
m54284U_200901_184453/137429414/ccs	CAAGGAGCATAGCGACCATAGCTA	mm10	chr2	65225197	65224707	-	1	491	4666	345363	ENSMUSG00000034903.18	ENCODEMT000345363	Cobll1	ENCODEMT000345363	Known	Genomic	None	None	None	None	None	None
m54284U_200831_121835/138084712/ccs	GCTAACGAGACAGTGCTCTATTAC	mm10	chr10	86701741	86690842	-	14	1985	31178	345174	ENSMUSG00000020048.13	ENCODEMT000345174	Hsp90b1	ENCODEMT000345174	Known	ISM	Suffix	None	None	None	None	None
m54284U_200831_121835/63636713/ccs	AGTCACTAAAGACGGAGGGTAGCG	mm10	chr11	69919726	69918070	-	1	1537	33423	345354	ENSMUSG00000078812.10	ENCODEMT000345354	Eif5a	ENCODEMT000345354	Known	ISM	None	None	None	None	None	None
m54284U_200831_121835/91489047/ccs	CAGATCTGACAGCAGAACTCGTAA	mm10	chr1	88274938	88274517	-	1	227	1546	345338	ENSMUSG00000044783.16	ENCODEMT000345338	Hjurp	ENCODEMT000345338	Known	Genomic	None	None	None	None	None	None
m54284U_200901_184453/9963691/ccs	CAAGGAGCATAGCGACCATAGCTA	mm10	chr17	39846354	39847336	+	1	987	78680	341057	ENCODEMG000078680	ENCODEMT000341057	ENCODEMG000078680	ENCODEMT000341057	Antisense	Antisense	None	None	None	None	None	None
m54284U_200831_121835/176816693/ccs	GGAGAACAACTATGCATTATTCTG	mm10	chr15	78928026	78930193	+	3	395	43726	345290	ENSMUSG00000068220.6	ENCODEMT000345290	Lgals1	ENCODEMT000345290	Known	ISM	Suffix	None	None	None	None	None
m54284U_200901_184453/36899002/ccs	GATGAATCTCTTCACATATCCGGG	mm10	chr3	98082368	98082791	+	1	481	8988	345360	ENSMUSG00000027878.11	ENCODEMT000345360	Notch2	ENCODEMT000345360	Known	Genomic	None	None	None	None	None	None
m54284U_200901_184453/121176138/ccs	GATGAATCCACCTTACAGCGAAAC	mm10	chr13	100632911	100629504	-	3	221	39809	345370	ENSMUSG00000021635.14	ENCODEMT000345370	Rad17	ENCODEMT000345370	Known	ISM	Suffix	None	None	None	None	None
m54284U_200831_121835/173999122/ccs	CACCTTACATCCTGTAGGGTAGCG	mm10	chr14	117748022	117747527	-	1	496	79122	345371	ENCODEMG000079122	ENCODEMT000345371	ENCODEMG000079122	ENCODEMT000345371	Antisense	Antisense	None	None	None	None	None	None
m54284U_200831_121835/70780883/ccs	AAGAGATCTCTTCACATGCGATCG	mm10	chr16	57391639	57391299	-	1	351	45541	303286	ENSMUSG00000022748.8	ENCODEMT000303286	Cmss1	ENCODEMT000303286	Known	Genomic	None	None	None	None	None	None
m54284U_200901_184453/152372539/ccs	ACCACTGTAACGTGATCGCGACTA	mm10	chr19	59300881	59299569	-	1	1238	51184	345367	ENSMUSG00000074746.3	ENCODEMT000345367	Pdzd8	ENCODEMT000345367	Known	Genomic	None	None	None	None	None	None
m54284U_200831_121835/73796000/ccs	CCGTGAGAACCTCCAACCATCTTG	mm10	chr4	120420767	120421491	+	1	530	11920	345368	ENSMUSG00000000085.16	ENCODEMT000345368	Scmh1	ENCODEMT000345368	Known	Genomic	None	None	None	None	None	None
m54284U_200831_121835/164825600/ccs	CAAGGAGCGCTCGGTAGCTGCATG	mm10	chr2	65225636	65224920	-	1	717	4666	345363	ENSMUSG00000034903.18	ENCODEMT000345363	Cobll1	ENCODEMT000345363	Known	Genomic	None	None	None	None	None	None
m54284U_200831_121835/21431722/ccs	CATACCAAAGATGTACGCAAATTC	mm10	chr12	105785985	105786837	+	1	544	36995	345369	ENSMUSG00000021111.15	ENCODEMT000345369	Papola	ENCODEMT000345369	Known	Genomic	None	None	None	None	None	None
m54284U_200831_121835/121439395/ccs	CTGGCATAGATGAATCTGGCGCGC	mm10	chr10	86691312	86691006	-	1	236	31178	345158	ENSMUSG00000020048.13	ENCODEMT000345158	Hsp90b1	ENCODEMT000345158	Known	Genomic	None	None	None	None	None	None
m54284U_200901_184453/34605570/ccs	GCCACATATATCAGCATCTATTAC	mm10	chr5	104435121	104440662	+	7	1019	14857	38618	ENSMUSG00000029304.14	ENSMUST00000031243.14	Spp1	Spp1-201	Known	Known	None	None	None	None	None	None
m54284U_200901_184453/10028966/ccs	GGTGCGAAGATAGACACGTTCGAG	mm10	chr17	39846354	39847212	+	1	863	78680	341057	ENCODEMG000078680	ENCODEMT000341057	ENCODEMG000078680	ENCODEMT000341057	Antisense	Antisense	None	None	None	None	None	None
m54284U_200831_121835/37619253/ccs	ACAGCAGATTCACGCACTGCTTTG	mm10	chr11	69919520	69918076	-	1	1331	33423	345354	ENSMUSG00000078812.10	ENCODEMT000345354	Eif5a	ENCODEMT000345354	Known	ISM	None	None	None	None	None	None
m54284U_200831_121835/102498590/ccs	TCTTCACAACAGATTCTTGTCTTA	mm10	chr1	88275047	88274517	-	1	336	1546	345338	ENSMUSG00000044783.16	ENCODEMT000345338	Hjurp	ENCODEMT000345338	Known	Genomic	None	None	None	None	None	None
m54284U_200901_184453/14026703/ccs	GCTCGGTAGGAGAACACTGTCCCG	mm10	chr15	78928026	78930190	+	3	392	43726	345290	ENSMUSG00000068220.6	ENCODEMT000345290	Lgals1	ENCODEMT000345290	Known	ISM	Suffix	None	None	None	None	None
m54284U_200831_121835/165741561/ccs	ACCACTGTAACGTGATGAATAATG	mm10	chr19	59300834	59299578	-	1	1182	51184	345367	ENSMUSG00000074746.3	ENCODEMT000345367	Pdzd8	ENCODEMT000345367	Known	Genomic	None	None	None	None	None	None
m54284U_200901_184453/10291299/ccs	GACTAGTACGACTGGACCATCTTG	mm10	chr17	39846354	39847247	+	1	898	78680	341057	ENCODEMG000078680	ENCODEMT000341057	ENCODEMG000078680	ENCODEMT000341057	Antisense	Antisense	None	None	None	None	None	None
m54284U_200901_184453/28182961/ccs	TGGTGGTATCCGTCTAGCTGCATG	mm10	chr4	120420913	120422566	+	1	1459	11920	345368	ENSMUSG00000000085.16	ENCODEMT000345368	Scmh1	ENCODEMT000345368	Known	Genomic	None	None	None	None	None	None
m54284U_200901_184453/42140937/ccs	GCTAACGAGACAGTGCTCTATTAC	mm10	chr10	86705463	86690841	-	18	2778	31178	82109	ENSMUSG00000020048.13	ENSMUST00000020238.13	Hsp90b1	Hsp90b1-201	Known	Known	None	None	None	None	None	None
m54284U_200831_121835/70846616/ccs	AACTCACCGATGAATCCGAACGTC	mm10	chr16	57391676	57391299	-	1	378	45541	303286	ENSMUSG00000022748.8	ENCODEMT000303286	Cmss1	ENCODEMT000303286	Known	Genomic	None	None	None	None	None	None
m54284U_200831_121835/45812190/ccs	GCCAAGACCTGAGCCAGTGCTAGC	mm10	chr3	98082798	98083189	+	1	392	8988	345372	ENSMUSG00000027878.11	ENCODEMT000345372	Notch2	ENCODEMT000345372	Known	Genomic	None	None	None	None	None	None
m54284U_200831_121835/111610572/ccs	GTCGTAGAGTGTTCTATGGTATAC	mm10	chr2	65225368	65225093	-	1	276	4666	345363	ENSMUSG00000034903.18	ENCODEMT000345363	Cobll1	ENCODEMT000345363	Known	Genomic	None	None	None	None	None	None
m54284U_200831_121835/46402362/ccs	CACCTTACATCCTGTATTACCTCG	mm10	chr12	105786165	105787313	+	1	840	36995	345369	ENSMUSG00000021111.15	ENCODEMT000345369	Papola	ENCODEMT000345369	Known	Genomic	None	None	None	None	None	None
m54284U_200901_184453/34668957/ccs	GCGAGTAAGACAGTGCGAGGTTGA	mm10	chr5	104435121	104438291	+	5	303	14857	344480	ENSMUSG00000029304.14	ENCODEMT000344480	Spp1	ENCODEMT000344480	Known	ISM	Prefix	None	None	None	None	None
m54284U_200901_184453/10421001/ccs	AAGAGATCTCTTCACATGCGATCG	mm10	chr17	39846354	39847255	+	1	906	78680	341057	ENCODEMG000078680	ENCODEMT000341057	ENCODEMG000078680	ENCODEMT000341057	Antisense	Antisense	None	None	None	None	None	None
m54284U_200831_121835/124715461/ccs	TGGAACAACGCTGATCAGGATTAA	mm10	chr19	59300031	59299624	-	1	333	51184	345367	ENSMUSG00000074746.3	ENCODEMT000345367	Pdzd8	ENCODEMT000345367	Known	Genomic	None	None	None	None	None	None
m54284U_200901_184453/156632464/ccs	AATGTTGCAAGACGGATGGCGCGC	mm10	chr13	100629732	100629504	-	1	229	39809	103228	ENSMUSG00000021635.14	ENSMUST00000225155.1	Rad17	Rad17-203	Known	Known	None	None	None	None	None	None
m54284U_200831_121835/70976405/ccs	AGAGTCAAAAGAGATCACTTACGA	mm10	chr16	57391639	57391299	-	1	341	45541	303286	ENSMUSG00000022748.8	ENCODEMT000303286	Cmss1	ENCODEMT000303286	Known	Genomic	None	None	None	None	None	None
m54284U_200831_121835/33228739/ccs	GCCAAGACGCTCGGTAAGCGAAAC	mm10	chr4	120420913	120421699	+	1	592	11920	345368	ENSMUSG00000000085.16	ENCODEMT000345368	Scmh1	ENCODEMT000345368	Known	Genomic	None	None	None	None	None	None
m54284U_200831_121835/4131347/ccs	GAATCTGACCAGTTCACGTTCGAG	mm10	chr10	86705392	86690842	-	18	2706	31178	82109	ENSMUSG00000020048.13	ENSMUST00000020238.13	Hsp90b1	Hsp90b1-201	Known	Known	None	None	None	None	None	None
m54284U_200901_184453/29362154/ccs	CGCATACACGCATACAGCTGCATG	mm10	chr11	69920623	69918125	-	2	1495	33423	345373	ENSMUSG00000078812.10	ENCODEMT000345373	Eif5a	ENCODEMT000345373	Known	ISM	Prefix	None	None	None	None	None
m54284U_200901_184453/52101598/ccs	AGCCATGCACAAGCTACGTCTAGG	mm10	chr15	78928029	78929848	+	2	117	43726	345332	ENSMUSG00000068220.6	ENCODEMT000345332	Lgals1	ENCODEMT000345332	Known	ISM	Both	None	None	None	None	None
m54284U_200831_121835/135988684/ccs	GATGAATCCACCTTACAGCGAAAC	mm10	chr1	88275757	88274517	-	1	1046	1546	345338	ENSMUSG00000044783.16	ENCODEMT000345338	Hjurp	ENCODEMT000345338	Known	Genomic	None	None	None	None	None	None
m54284U_200901_184453/11404905/ccs	GGAGAACAAGGCTAACCTAAGGGA	mm10	chr17	39846354	39846940	+	1	591	78680	341057	ENCODEMG000078680	ENCODEMT000341057	ENCODEMG000078680	ENCODEMT000341057	Antisense	Antisense	None	None	None	None	None	None
m54284U_200901_184453/27461837/ccs	CACTTCGAAACCGAGACGCGACTA	mm10	chr12	105786236	105790275	+	1	3731	36995	345369	ENSMUSG00000021111.15	ENCODEMT000345369	Papola	ENCODEMT000345369	Known	Genomic	None	None	None	None	None	None
m54284U_200901_184453/152634334/ccs	GCCACATATATCAGCATATTTAAG	mm10	chr14	117748902	117749158	+	1	271	42541	345374	ENSMUSG00000058571.11	ENCODEMT000345374	Gpc6	ENCODEMT000345374	Known	Genomic	None	None	None	None	None	None
m54284U_200901_184453/34998471/ccs	TGAAGAGAAAACATCGAAACGATA	mm10	chr5	104435121	104441050	+	7	1407	14857	38618	ENSMUSG00000029304.14	ENSMUST00000031243.14	Spp1	Spp1-201	Known	Known	None	None	None	None	None	None
m54284U_200901_184453/70781696/ccs	CAAGGAGCATAGCGACCATAGCTA	mm10	chr4	120420914	120421482	+	1	374	11920	345368	ENSMUSG00000000085.16	ENCODEMT000345368	Scmh1	ENCODEMT000345368	Known	Genomic	None	None	None	None	None	None
m54284U_200831_121835/71107841/ccs	AACCGAGACCAGTTCATGCGATCG	mm10	chr16	57391600	57391299	-	1	302	45541	303286	ENSMUSG00000022748.8	ENCODEMT000303286	Cmss1	ENCODEMT000303286	Known	Genomic	None	None	None	None	None	None
m54284U_200831_121835/6554135/ccs	ATCATTCCTATCAGCAATAAGCTC	mm10	chr10	86705419	86690842	-	18	2733	31178	82109	ENSMUSG00000020048.13	ENSMUST00000020238.13	Hsp90b1	Hsp90b1-201	Known	Known	None	None	None	None	None	None
m54284U_200831_121835/86640303/ccs	AATCCGTCCAAGACTACGTTCGAG	mm10	chr19	59299979	59299711	-	1	194	51184	345367	ENSMUSG00000074746.3	ENCODEMT000345367	Pdzd8	ENCODEMT000345367	Known	Genomic	None	None	None	None	None	None
m54284U_200901_184453/11535948/ccs	CCTCTATCCACTTCGAACTTACGA	mm10	chr17	39846354	39847261	+	1	911	78680	341057	ENCODEMG000078680	ENCODEMT000341057	ENCODEMG000078680	ENCODEMT000341057	Antisense	Antisense	None	None	None	None	None	None
m54284U_200831_121835/20710240/ccs	CCGAAGTAAAACATCGGGGTAGCG	mm10	chr2	65226077	65225853	-	1	225	4666	345375	ENSMUSG00000034903.18	ENCODEMT000345375	Cobll1	ENCODEMT000345375	Known	Genomic	None	None	None	None	None	None
m54284U_200901_184453/57147966/ccs	GATGAATCCTCAATGACTATTTCA	mm10	chr3	98082604	98083589	+	1	536	8988	345372	ENSMUSG00000027878.11	ENCODEMT000345372	Notch2	ENCODEMT000345372	Known	Genomic	None	None	None	None	None	None
m54284U_200831_121835/76155553/ccs	CGAACTTAACAAGCTAGTTCAACA	mm10	chr4	120421234	120422946	+	1	1518	11920	345368	ENSMUSG00000000085.16	ENCODEMT000345368	Scmh1	ENCODEMT000345368	Known	Genomic	None	None	None	None	None	None
m54284U_200901_184453/86378236/ccs	CACTTCGAAACCGAGACGCGACTA	mm10	chr12	105786236	105790277	+	1	3733	36995	345369	ENSMUSG00000021111.15	ENCODEMT000345369	Papola	ENCODEMT000345369	Known	Genomic	None	None	None	None	None	None
m54284U_200831_121835/142478026/ccs	CAAGGAGCATAGCGACTACGGTTA	mm10	chr1	88275340	88274517	-	1	629	1546	345338	ENSMUSG00000044783.16	ENCODEMT000345338	Hjurp	ENCODEMT000345338	Known	Genomic	None	None	None	None	None	None
m54284U_200831_121835/71108087/ccs	ACATTGGCAACTCACCATATTGGC	mm10	chr16	57391640	57391299	-	1	342	45541	303286	ENSMUSG00000022748.8	ENCODEMT000303286	Cmss1	ENCODEMT000303286	Known	Genomic	None	None	None	None	None	None
m54284U_200831_121835/94243339/ccs	CTCAATGAGTCTGTCACTGTCCCG	mm10	chr19	59299979	59299711	-	1	194	51184	345367	ENSMUSG00000074746.3	ENCODEMT000345367	Pdzd8	ENCODEMT000345367	Known	Genomic	None	None	None	None	None	None
m54284U_200901_184453/11928006/ccs	ACAAGCTAACGCTCGAACGTTAAC	mm10	chr17	39846354	39847341	+	1	989	78680	341057	ENCODEMG000078680	ENCODEMT000341057	ENCODEMG000078680	ENCODEMT000341057	Antisense	Antisense	None	None	None	None	None	None
m54284U_200831_121835/44566479/ccs	ACAGCAGAACGTATCATGGGCATC	mm10	chr11	69918375	69918077	-	1	185	33423	345354	ENSMUSG00000078812.10	ENCODEMT000345354	Eif5a	ENCODEMT000345354	Known	ISM	None	None	None	None	None	None
m54284U_200831_121835/32637007/ccs	AGTGGTCAAGTACAAGTACTCGAA	mm10	chr13	100631505	100629504	-	2	529	39809	345376	ENSMUSG00000021635.14	ENCODEMT000345376	Rad17	ENCODEMT000345376	Known	ISM	Suffix	None	None	None	None	None
m54284U_200901_184453/35325775/ccs	GCTAACGAAGATCGCATGTCTGAA	mm10	chr5	104435121	104441047	+	7	1404	14857	38618	ENSMUSG00000029304.14	ENSMUST00000031243.14	Spp1	Spp1-201	Known	Known	None	None	None	None	None	None
m54284U_200901_184453/93717041/ccs	CAGATCTGGAGTTAGCCGAACGTC	mm10	chr15	78928029	78929819	+	2	97	43726	345332	ENSMUSG00000068220.6	ENCODEMT000345332	Lgals1	ENCODEMT000345332	Known	ISM	Both	None	None	None	None	None
m54284U_200831_121835/12517979/ccs	ATCATTCCTATCAGCAATAAGCTC	mm10	chr10	86705435	86690842	-	18	2749	31178	82109	ENSMUSG00000020048.13	ENSMUST00000020238.13	Hsp90b1	Hsp90b1-201	Known	Known	None	None	None	None	None	None
m54284U_200831_121835/107217108/ccs	AGTCACTAGAGTTAGCACTCGTAA	mm10	chr2	65226077	65225593	-	1	221	4666	345375	ENSMUSG00000034903.18	ENCODEMT000345375	Cobll1	ENCODEMT000345375	Known	Genomic	None	None	None	None	None	None
m54284U_200901_184453/11994852/ccs	AACTCACCGATGAATCCGAACGTC	mm10	chr17	39846353	39848049	+	1	1690	47523	124138	ENSMUSG00000098178.1	ENSMUST00000182010.1	Gm42418	Gm42418-201	Known	Known	None	None	None	None	None	None
m54284U_200901_184453/147982491/ccs	AAGGACACAACCGAGAGACCTTTC	mm10	chr12	105786307	105787313	+	1	698	36995	345369	ENSMUSG00000021111.15	ENCODEMT000345369	Papola	ENCODEMT000345369	Known	Genomic	None	None	None	None	None	None
m54284U_200831_121835/71172945/ccs	AACTCACCGATGAATCCGAACGTC	mm10	chr16	57391606	57391299	-	1	308	45541	303286	ENSMUSG00000022748.8	ENCODEMT000303286	Cmss1	ENCODEMT000303286	Known	Genomic	None	None	None	None	None	None
m54284U_200831_121835/135202922/ccs	AAGGACACAACCGAGAGTCCGTAG	mm10	chr3	98083211	98083623	+	1	413	8988	345377	ENSMUSG00000027878.11	ENCODEMT000345377	Notch2	ENCODEMT000345377	Known	Genomic	None	None	None	None	None	None
m54284U_200831_121835/153552294/ccs	TGAAGAGAAAACATCGAAACGATA	mm10	chr1	88277518	88274517	-	1	2807	1546	345338	ENSMUSG00000044783.16	ENCODEMT000345338	Hjurp	ENCODEMT000345338	Known	Genomic	None	None	None	None	None	None
m54284U_200901_184453/35588161/ccs	ACGTATCACACTTCGAAAACGATA	mm10	chr5	104435121	104441042	+	7	1399	14857	38618	ENSMUSG00000029304.14	ENSMUST00000031243.14	Spp1	Spp1-201	Known	Known	None	None	None	None	None	None
m54284U_200831_121835/126616025/ccs	CCTCCTGACCATCCTCTTATTCTG	mm10	chr4	120423297	120423761	+	1	459	11920	345378	ENSMUSG00000000085.16	ENCODEMT000345378	Scmh1	ENCODEMT000345378	Known	Genomic	None	None	None	None	None	None
m54284U_200901_184453/12454441/ccs	ATGCCTAAAGTCACTAATCATGCA	mm10	chr17	39846353	39847755	+	1	1396	47523	124138	ENSMUSG00000098178.1	ENSMUST00000182010.1	Gm42418	Gm42418-201	Known	Known	None	None	None	None	None	None
m54284U_200831_121835/66586619/ccs	TCTTCACAAACGTGATATTCATGG	mm10	chr11	69920544	69918458	-	1	2087	33423	345379	ENSMUSG00000078812.10	ENCODEMT000345379	Eif5a	ENCODEMT000345379	Known	Genomic	None	None	None	None	None	None
m54284U_200831_121835/146342783/ccs	AGTCACTAGAGTTAGCACTCGTAA	mm10	chr2	65226076	65225593	-	1	220	4666	345375	ENSMUSG00000034903.18	ENCODEMT000345375	Cobll1	ENCODEMT000345375	Known	Genomic	None	None	None	None	None	None
m54284U_200831_121835/12582970/ccs	ACCACTGTCCTCTATCATCCGCGA	mm10	chr10	86698441	86690842	-	12	1790	31178	345202	ENSMUSG00000020048.13	ENCODEMT000345202	Hsp90b1	ENCODEMT000345202	Known	ISM	Suffix	None	None	None	None	None
m54284U_200831_121835/98175378/ccs	TGGTGGTATCCGTCTACCGTTCTA	mm10	chr19	59345011	59299786	-	5	2605	51184	134325	ENSMUSG00000074746.3	ENSMUST00000099274.3	Pdzd8	Pdzd8-201	Known	Known	None	None	None	None	None	None
m54284U_200901_184453/122093714/ccs	ACAAGCTAACGCTCGAACGCCGGC	mm10	chr15	78928026	78930193	+	3	395	43726	345290	ENSMUSG00000068220.6	ENCODEMT000345290	Lgals1	ENCODEMT000345290	Known	ISM	Suffix	None	None	None	None	None
m54284U_200901_184453/180226425/ccs	ATCATTCCGTCTGTCAACTATATA	mm10	chr12	105786505	105787242	+	1	429	36995	345369	ENSMUSG00000021111.15	ENCODEMT000345369	Papola	ENCODEMT000345369	Known	Genomic	None	None	None	None	None	None
m54284U_200831_121835/71238741/ccs	CTGTAGCCAGCCATGCACGTTAAC	mm10	chr16	57391640	57391299	-	1	342	45541	303286	ENSMUSG00000022748.8	ENCODEMT000303286	Cmss1	ENCODEMT000303286	Known	Genomic	None	None	None	None	None	None
m54284U_200901_184453/36112890/ccs	AGTCACTAGTCTGTCACCGTTCTA	mm10	chr5	104435121	104441050	+	7	1407	14857	38618	ENSMUSG00000029304.14	ENSMUST00000031243.14	Spp1	Spp1-201	Known	Known	None	None	None	None	None	None
m54284U_200901_184453/12518667/ccs	TGGTGGTAGCCACATAGTTCAACA	mm10	chr17	39846354	39846873	+	1	524	78680	341057	ENCODEMG000078680	ENCODEMT000341057	ENCODEMG000078680	ENCODEMT000341057	Antisense	Antisense	None	None	None	None	None	None
m54284U_200831_121835/44171435/ccs	AATCCGTCCAAGACTACGTTCGAG	mm10	chr10	86705426	86690842	-	18	2740	31178	82109	ENSMUSG00000020048.13	ENSMUST00000020238.13	Hsp90b1	Hsp90b1-201	Known	Known	None	None	None	None	None	None
m54284U_200831_121835/173211790/ccs	GGTGCGAAGATAGACACGTTCGAG	mm10	chr14	117750680	117752729	+	1	2050	42541	345380	ENSMUSG00000058571.11	ENCODEMT000345380	Gpc6	ENCODEMT000345380	Known	Genomic	None	None	None	None	None	None
m54284U_200831_121835/84870251/ccs	AAGACGGAACGTATCAACTCGTAA	mm10	chr2	65226077	65225621	-	1	193	4666	345375	ENSMUSG00000034903.18	ENCODEMT000345375	Cobll1	ENCODEMT000345375	Known	Genomic	None	None	None	None	None	None
m54284U_200831_121835/143985130/ccs	AGTACAAGATTGGCTCATTCATGG	mm10	chr19	59301198	59299711	-	1	1413	51184	345367	ENSMUSG00000074746.3	ENCODEMT000345367	Pdzd8	ENCODEMT000345367	Known	Genomic	None	None	None	None	None	None
m54284U_200831_121835/163317601/ccs	ACAGCAGAACGTATCAATCCGCGA	mm10	chr1	88277507	88274712	-	3	559	1546	345283	ENSMUSG00000044783.16	ENCODEMT000345283	Hjurp	ENCODEMT000345283	Known	ISM	Prefix	None	None	None	None	None
m54284U_200831_121835/44173179/ccs	GACTAGTACTGAGCCACGTCTAGG	mm10	chr12	105786608	105787242	+	1	326	36995	345369	ENSMUSG00000021111.15	ENCODEMT000345369	Papola	ENCODEMT000345369	Known	Genomic	None	None	None	None	None	None
m54284U_200901_184453/126550606/ccs	ATCATTCCGCTAACGAATTCATGG	mm10	chr15	78928026	78930193	+	3	395	43726	345290	ENSMUSG00000068220.6	ENCODEMT000345290	Lgals1	ENCODEMT000345290	Known	ISM	Suffix	None	None	None	None	None
m54284U_200831_121835/41943058/ccs	TAGGATGAATGCCTAATGGTATAC	mm10	chr13	100651167	100629516	-	11	1391	39809	345361	ENSMUSG00000021635.14	ENCODEMT000345361	Rad17	ENCODEMT000345361	Known	ISM	Prefix	None	None	None	None	None
m54284U_200901_184453/36503750/ccs	ACATTGGCCGACACACTTGGGAGA	mm10	chr5	104435121	104441050	+	7	1407	14857	38618	ENSMUSG00000029304.14	ENSMUST00000031243.14	Spp1	Spp1-201	Known	Known	None	None	None	None	None	None
m54284U_200901_184453/11405201/ccs	CAGCGTTACACCTTACTGGCGCGC	mm10	chr11	69919370	69918304	-	1	827	33423	345379	ENSMUSG00000078812.10	ENCODEMT000345379	Eif5a	ENCODEMT000345379	Known	Genomic	None	None	None	None	None	None
m54284U_200901_184453/164495751/ccs	CAAGACTAAAGGACACGTGCTAGC	mm10	chr3	98083816	98084729	+	1	914	8988	345381	ENSMUSG00000027878.11	ENCODEMT000345381	Notch2	ENCODEMT000345381	Known	Genomic	None	None	None	None	None	None
m54284U_200831_121835/71436369/ccs	ACCACTGTCACCTTACTATTTAAG	mm10	chr16	57391582	57391299	-	1	284	45541	303286	ENSMUSG00000022748.8	ENCODEMT000303286	Cmss1	ENCODEMT000303286	Known	Genomic	None	None	None	None	None	None
m54284U_200901_184453/143264507/ccs	CAACCACAAATGTTGCTACGGTTA	mm10	chr4	120423432	120423751	+	1	308	11920	345378	ENSMUSG00000000085.16	ENCODEMT000345378	Scmh1	ENCODEMT000345378	Known	Genomic	None	None	None	None	None	None
m54284U_200901_184453/76809366/ccs	ATCATTCCGCTAACGAATTCATGG	mm10	chr19	59300031	59299711	-	1	246	51184	345367	ENSMUSG00000074746.3	ENCODEMT000345367	Pdzd8	ENCODEMT000345367	Known	Genomic	None	None	None	None	None	None
m54284U_200831_121835/46072118/ccs	CGACACACAACCGAGAAAACGATA	mm10	chr10	86705460	86690842	-	18	2774	31178	82109	ENSMUSG00000020048.13	ENSMUST00000020238.13	Hsp90b1	Hsp90b1-201	Known	Known	None	None	None	None	None	None
m54284U_200831_121835/25233962/ccs	TAGGATGAATGCCTAAACGCCGGC	mm10	chr2	65226076	65225622	-	1	185	4666	345375	ENSMUSG00000034903.18	ENCODEMT000345375	Cobll1	ENCODEMT000345375	Known	Genomic	None	None	None	None	None	None
m54284U_200901_184453/8981065/ccs	AGCCATGCACTATGCAGCCTGCAA	mm10	chr1	88276109	88274517	-	1	1398	1546	345338	ENSMUSG00000044783.16	ENCODEMT000345338	Hjurp	ENCODEMT000345338	Known	Genomic	None	None	None	None	None	None
m54284U_200901_184453/43977137/ccs	AATCCGTCCAAGACTACGTTCGAG	mm10	chr11	69919484	69918304	-	1	941	33423	345379	ENSMUSG00000078812.10	ENCODEMT000345379	Eif5a	ENCODEMT000345379	Known	Genomic	None	None	None	None	None	None
m54284U_200831_121835/2687149/ccs	AACGCTTAAGCAGGAAATTCATGG	mm10	chr12	105786880	105787328	+	1	140	36995	345369	ENSMUSG00000021111.15	ENCODEMT000345369	Papola	ENCODEMT000345369	Known	Genomic	None	None	None	None	None	None
m54284U_200901_184453/37947316/ccs	CACTTCGAGAATCTGAGCCTGCAA	mm10	chr5	104435121	104441050	+	7	1459	14857	38619	ENSMUSG00000029304.14	ENSMUST00000112748.7	Spp1	Spp1-205	Known	Known	None	None	None	None	None	None
m54284U_200831_121835/45353026/ccs	AGTCACTAGAGTTAGCACTCGTAA	mm10	chr13	100651153	100629516	-	11	1377	39809	345361	ENSMUSG00000021635.14	ENCODEMT000345361	Rad17	ENCODEMT000345361	Known	ISM	Prefix	None	None	None	None	None
m54284U_200831_121835/86640079/ccs	ACCACTGTCACCTTACTCTATTAC	mm10	chr13	100651035	100629504	-	10	1210	39809	345382	ENSMUSG00000021635.14	ENCODEMT000345382	Rad17	ENCODEMT000345382	Known	NIC	None	None	None	None	None	None
m54284U_200901_184453/174263079/ccs	GTGTTCTACCGAAGTATTGTCTTA	mm10	chr15	78928026	78930190	+	3	392	43726	345290	ENSMUSG00000068220.6	ENCODEMT000345290	Lgals1	ENCODEMT000345290	Known	ISM	Suffix	None	None	None	None	None
m54284U_200901_184453/33884292/ccs	TGGTGGTAAGGCTAACAAACGATA	mm10	chr11	69918921	69918304	-	1	378	33423	345379	ENSMUSG00000078812.10	ENCODEMT000345379	Eif5a	ENCODEMT000345379	Known	Genomic	None	None	None	None	None	None
m54284U_200831_121835/23265608/ccs	CTGTAGCCGTGTTCTAGTCCGTAG	mm10	chr14	117750901	117751568	+	1	668	42541	345380	ENSMUSG00000058571.11	ENCODEMT000345380	Gpc6	ENCODEMT000345380	Known	Genomic	None	None	None	None	None	None
m54284U_200831_121835/47186287/ccs	TGGAACAAGTGTTCTACGTTCGAG	mm10	chr10	86705462	86690842	-	18	2776	31178	82109	ENSMUSG00000020048.13	ENSMUST00000020238.13	Hsp90b1	Hsp90b1-201	Known	Known	None	None	None	None	None	None
m54284U_200901_184453/6883021/ccs	CGACACACAACCGAGATGTCTGAA	mm10	chr19	59301445	59299733	-	1	1638	51184	345367	ENSMUSG00000074746.3	ENCODEMT000345367	Pdzd8	ENCODEMT000345367	Known	Genomic	None	None	None	None	None	None
m54284U_200831_121835/95552533/ccs	CAAGGAGCATAGCGACTACGGTTA	mm10	chr12	105786880	105787313	+	1	125	36995	345369	ENSMUSG00000021111.15	ENCODEMT000345369	Papola	ENCODEMT000345369	Known	Genomic	None	None	None	None	None	None
m54284U_200901_184453/13175024/ccs	ACTATGCAACACGACCAGGATTAA	mm10	chr17	39846353	39848017	+	1	1658	47523	124138	ENSMUSG00000098178.1	ENSMUST00000182010.1	Gm42418	Gm42418-201	Known	Known	None	None	None	None	None	None
m54284U_200901_184453/38469928/ccs	GTACGCAACCAGTTCAACGCCGGC	mm10	chr5	104435121	104440662	+	7	1019	14857	38618	ENSMUSG00000029304.14	ENSMUST00000031243.14	Spp1	Spp1-201	Known	Known	None	None	None	None	None	None
m54284U_200901_184453/69862179/ccs	AGAGTCAAAAGAGATCCGTTCGAG	mm10	chr2	65228231	65225622	-	1	2346	4666	345375	ENSMUSG00000034903.18	ENCODEMT000345375	Cobll1	ENCODEMT000345375	Known	Genomic	None	None	None	None	None	None
m54284U_200901_184453/84869853/ccs	ATCCTGTACCGTGAGAGTGCTAGC	mm10	chr4	120423865	120424252	+	1	388	11920	345383	ENSMUSG00000000085.16	ENCODEMT000345383	Scmh1	ENCODEMT000345383	Known	Genomic	None	None	None	None	None	None
m54284U_200901_184453/16909107/ccs	CTGGCATAGATGAATCTGGCGCGC	mm10	chr1	88277564	88274712	-	3	616	1546	345283	ENSMUSG00000044783.16	ENCODEMT000345283	Hjurp	ENCODEMT000345283	Known	ISM	Prefix	None	None	None	None	None
m54284U_200831_121835/143065593/ccs	AACTCACCAAGGTACAGAATAATG	mm10	chr11	69918921	69918317	-	1	365	33423	345379	ENSMUSG00000078812.10	ENCODEMT000345379	Eif5a	ENCODEMT000345379	Known	Genomic	None	None	None	None	None	None
m54284U_200901_184453/85001142/ccs	GATGAATCCACCTTACGGTTCTTC	mm10	chr3	98085167	98087039	+	1	1873	8988	345384	ENSMUSG00000027878.11	ENCODEMT000345384	Notch2	ENCODEMT000345384	Known	Genomic	None	None	None	None	None	None
m54284U_200831_121835/71698999/ccs	CACTTCGAATCCTGTAGTCATATG	mm10	chr16	57391592	57391299	-	1	294	45541	303286	ENSMUSG00000022748.8	ENCODEMT000303286	Cmss1	ENCODEMT000303286	Known	Genomic	None	None	None	None	None	None
m54284U_200831_121835/52888589/ccs	GAGCTGAACCATCCTCTGGTATAC	mm10	chr10	86698654	86690842	-	13	1885	31178	345385	ENSMUSG00000020048.13	ENCODEMT000345385	Hsp90b1	ENCODEMT000345385	Known	ISM	Suffix	None	None	None	None	None
m54284U_200901_184453/13699811/ccs	GCTAACGAAGATCGCATGTCTGAA	mm10	chr17	39846354	39847163	+	1	813	78680	341057	ENCODEMG000078680	ENCODEMT000341057	ENCODEMG000078680	ENCODEMT000341057	Antisense	Antisense	None	None	None	None	None	None
m54284U_200831_121835/124453171/ccs	ACAGCAGAACGTATCAATCCGCGA	mm10	chr19	59300029	59299737	-	1	218	51184	345367	ENSMUSG00000074746.3	ENCODEMT000345367	Pdzd8	ENCODEMT000345367	Known	Genomic	None	None	None	None	None	None
m54284U_200901_184453/174719679/ccs	CAACCACAAATGTTGCTACGGTTA	mm10	chr15	78928026	78930193	+	3	395	43726	345290	ENSMUSG00000068220.6	ENCODEMT000345290	Lgals1	ENCODEMT000345290	Known	ISM	Suffix	None	None	None	None	None
m54284U_200831_121835/78054040/ccs	GAGCTGAAGATAGACACGCGACTA	mm10	chr14	117752035	117752892	+	1	858	42541	345380	ENSMUSG00000058571.11	ENCODEMT000345380	Gpc6	ENCODEMT000345380	Known	Genomic	None	None	None	None	None	None
m54284U_200901_184453/3802248/ccs	TGGTGGTACTCAATGATGCTTGGG	mm10	chr12	105786881	105787328	+	1	139	36995	345369	ENSMUSG00000021111.15	ENCODEMT000345369	Papola	ENCODEMT000345369	Known	Genomic	None	None	None	None	None	None
m54284U_200901_184453/44828798/ccs	AAGAGATCTGGAACAATGGGCATC	mm10	chr11	69919484	69918317	-	1	928	33423	345379	ENSMUSG00000078812.10	ENCODEMT000345379	Eif5a	ENCODEMT000345379	Known	Genomic	None	None	None	None	None	None
m54284U_200901_184453/136055504/ccs	AAGACGGAACGTATCAACTCGTAA	mm10	chr2	65226077	65225622	-	1	192	4666	345375	ENSMUSG00000034903.18	ENCODEMT000345375	Cobll1	ENCODEMT000345375	Known	Genomic	None	None	None	None	None	None
m54284U_200901_184453/38928891/ccs	ACCACTGTCACCTTACTATTTAAG	mm10	chr5	104435121	104440858	+	7	1215	14857	38618	ENSMUSG00000029304.14	ENSMUST00000031243.14	Spp1	Spp1-201	Known	Known	None	None	None	None	None	None
m54284U_200901_184453/13763449/ccs	CCTCTATCATTGGCTCATCATGCA	mm10	chr17	39846353	39847755	+	1	1397	47523	124138	ENSMUSG00000098178.1	ENSMUST00000182010.1	Gm42418	Gm42418-201	Known	Known	None	None	None	None	None	None
m54284U_200831_121835/92539037/ccs	AATCCGTCCAAGACTACGTTCGAG	mm10	chr19	59300075	59300699	+	1	625	79123	345386	ENCODEMG000079123	ENCODEMT000345386	ENCODEMG000079123	ENCODEMT000345386	Antisense	Antisense	None	None	None	None	None	None
m54284U_200831_121835/71763319/ccs	ATCATTCCTATCAGCAACCGTACG	mm10	chr16	57391640	57391299	-	1	342	45541	303286	ENSMUSG00000022748.8	ENCODEMT000303286	Cmss1	ENCODEMT000303286	Known	Genomic	None	None	None	None	None	None
m54284U_200831_121835/11863305/ccs	CAAGACTAAGTGGTCAACGTTAAC	mm10	chr11	69918921	69918323	-	1	359	33423	345379	ENSMUSG00000078812.10	ENCODEMT000345379	Eif5a	ENCODEMT000345379	Known	Genomic	None	None	None	None	None	None
m54284U_200831_121835/59244909/ccs	AACTCACCGATGAATCCGAACGTC	mm10	chr15	78928028	78930034	+	3	234	43726	345290	ENSMUSG00000068220.6	ENCODEMT000345290	Lgals1	ENCODEMT000345290	Known	ISM	Suffix	None	None	None	None	None
m54284U_200901_184453/58657597/ccs	ATTGAGGAATTGGCTCATTCATGG	mm10	chr12	105786881	105791517	+	1	4328	36995	345369	ENSMUSG00000021111.15	ENCODEMT000345369	Papola	ENCODEMT000345369	Known	Genomic	None	None	None	None	None	None
m54284U_200901_184453/16909149/ccs	GATGAATCCTGAGCCATGGTATAC	mm10	chr1	88277498	88274712	-	2	2699	1546	3826	ENSMUSG00000044783.16	ENSMUST00000126739.1	Hjurp	Hjurp-203	Known	Known	None	None	None	None	None	None
m54284U_200901_184453/169806554/ccs	CAAGGAGCATAGCGACTACGGTTA	mm10	chr2	65226210	65225622	-	1	325	4666	345375	ENSMUSG00000034903.18	ENCODEMT000345375	Cobll1	ENCODEMT000345375	Known	Genomic	None	None	None	None	None	None
m54284U_200901_184453/38929251/ccs	CCTAATCCAAGGTACAATAAGCTC	mm10	chr5	104435121	104441045	+	7	1402	14857	38618	ENSMUSG00000029304.14	ENSMUST00000031243.14	Spp1	Spp1-201	Known	Known	None	None	None	None	None	None
m54284U_200831_121835/71827845/ccs	AGATGTACAGTCACTAGAATAATG	mm10	chr16	57391640	57391299	-	1	342	45541	303286	ENSMUSG00000022748.8	ENCODEMT000303286	Cmss1	ENCODEMT000303286	Known	Genomic	None	None	None	None	None	None
m54284U_200831_121835/68355287/ccs	CCGACAACACAAGCTAATTCATGG	mm10	chr10	86694428	86690940	-	7	1046	31178	345169	ENSMUSG00000020048.13	ENCODEMT000345169	Hsp90b1	ENCODEMT000345169	Known	ISM	Suffix	None	None	None	None	None
m54284U_200831_121835/174065515/ccs	CGGATTGCCCTCTATCGCTTATAG	mm10	chr11	69919127	69918462	-	1	426	33423	345379	ENSMUSG00000078812.10	ENCODEMT000345379	Eif5a	ENCODEMT000345379	Known	Genomic	None	None	None	None	None	None
m54284U_200831_121835/117375943/ccs	ACATTGGCCGACACACTTGGGAGA	mm10	chr13	100633288	100629504	-	4	354	39809	345388	ENSMUSG00000021635.14	ENCODEMT000345388	Rad17	ENCODEMT000345388	Known	ISM	Suffix	None	None	None	None	None
m54284U_200831_121835/96077865/ccs	AGATGTACCTGTAGCCGCCTGCAA	mm10	chr14	117753916	117756802	+	1	2887	42541	345387	ENSMUSG00000058571.11	ENCODEMT000345387	Gpc6	ENCODEMT000345387	Known	Genomic	None	None	None	None	None	None
m54284U_200901_184453/73664199/ccs	CCGAAGTAACACGACCATCATGCA	mm10	chr15	78928032	78929010	+	1	1004	43726	345308	ENSMUSG00000068220.6	ENCODEMT000345308	Lgals1	ENCODEMT000345308	Known	Genomic	None	None	None	None	None	None
m54284U_200901_184453/17301896/ccs	AGGCTAACGACTAGTACGTTCGAG	mm10	chr1	88276009	88274517	-	1	1298	1546	345338	ENSMUSG00000044783.16	ENCODEMT000345338	Hjurp	ENCODEMT000345338	Known	Genomic	None	None	None	None	None	None
m54284U_200831_121835/101188403/ccs	AATCCGTCCCGTGAGATCTATTAC	mm10	chr2	65226620	65225628	-	1	729	4666	345375	ENSMUSG00000034903.18	ENCODEMT000345375	Cobll1	ENCODEMT000345375	Known	Genomic	None	None	None	None	None	None
m54284U_200831_121835/71828336/ccs	GCTAACGAAGATCGCAATATTGGC	mm10	chr16	57391606	57391299	-	1	308	45541	303286	ENSMUSG00000022748.8	ENCODEMT000303286	Cmss1	ENCODEMT000303286	Known	Genomic	None	None	None	None	None	None
m54284U_200831_121835/159122578/ccs	TGGAACAAACAGCAGATACGGTTA	mm10	chr4	120428587	120428769	+	1	183	11920	345389	ENSMUSG00000000085.16	ENCODEMT000345389	Scmh1	ENCODEMT000345389	Known	Genomic	None	None	None	None	None	None
m54284U_200901_184453/14353371/ccs	ATGCCTAAAGTCACTAATCATGCA	mm10	chr17	39846353	39847755	+	1	1396	47523	124138	ENSMUSG00000098178.1	ENSMUST00000182010.1	Gm42418	Gm42418-201	Known	Known	None	None	None	None	None	None
m54284U_200831_121835/80283164/ccs	CAAGACTACACCTTACCATGATCA	mm10	chr11	69920896	69918822	-	1	1835	33423	345379	ENSMUSG00000078812.10	ENCODEMT000345379	Eif5a	ENCODEMT000345379	Known	Genomic	None	None	None	None	None	None
m54284U_200901_184453/85395816/ccs	CCGAAGTAACACGACCATCATGCA	mm10	chr15	78928032	78929010	+	1	1004	43726	345308	ENSMUSG00000068220.6	ENCODEMT000345308	Lgals1	ENCODEMT000345308	Known	Genomic	None	None	None	None	None	None
m54284U_200831_121835/70583229/ccs	GCCACATAGAGCTGAACCGTTCTA	mm10	chr10	86705459	86690842	-	18	2773	31178	82109	ENSMUSG00000020048.13	ENSMUST00000020238.13	Hsp90b1	Hsp90b1-201	Known	Known	None	None	None	None	None	None
m54284U_200831_121835/67570354/ccs	AACTCACCTGGTGGTACTGTCCCG	mm10	chr12	105787758	105788077	+	1	320	36995	345390	ENSMUSG00000021111.15	ENCODEMT000345390	Papola	ENCODEMT000345390	Known	Genomic	None	None	None	None	None	None
m54284U_200901_184453/14353760/ccs	TGGCTTCACGACACACTACGGTTA	mm10	chr17	39846354	39846873	+	1	514	78680	341057	ENCODEMG000078680	ENCODEMT000341057	ENCODEMG000078680	ENCODEMT000341057	Antisense	Antisense	None	None	None	None	None	None
m54284U_200901_184453/152569307/ccs	AGATGTACCTGTAGCCGCCTGCAA	mm10	chr14	117753916	117756802	+	1	2887	42541	345387	ENSMUSG00000058571.11	ENCODEMT000345387	Gpc6	ENCODEMT000345387	Known	Genomic	None	None	None	None	None	None
m54284U_200831_121835/70583075/ccs	TGGTGGTATCCGTCTAGCTGCATG	mm10	chr3	98084804	98087805	+	1	2564	8988	345384	ENSMUSG00000027878.11	ENCODEMT000345384	Notch2	ENCODEMT000345384	Known	Genomic	None	None	None	None	None	None
m54284U_200901_184453/126354615/ccs	ACAGCAGAACGTATCAATCCGCGA	mm10	chr19	59315286	59300466	-	3	1435	51184	345391	ENSMUSG00000074746.3	ENCODEMT000345391	Pdzd8	ENCODEMT000345391	Known	ISM	Suffix	None	None	None	None	None
m54284U_200901_184453/79562328/ccs	GCCACATACACTTCGACCGTTCTA	mm10	chr2	65226971	65225628	-	1	1080	4666	345375	ENSMUSG00000034903.18	ENCODEMT000345375	Cobll1	ENCODEMT000345375	Known	Genomic	None	None	None	None	None	None
m54284U_200901_184453/14483521/ccs	CAATGGAAAGTCACTACGCGACTA	mm10	chr17	39846354	39846873	+	1	522	78680	341057	ENCODEMG000078680	ENCODEMT000341057	ENCODEMG000078680	ENCODEMT000341057	Antisense	Antisense	None	None	None	None	None	None
m54284U_200831_121835/71895721/ccs	ACAGCAGAAATCCGTCGTCATATG	mm10	chr16	57391640	57391299	-	1	342	45541	303286	ENSMUSG00000022748.8	ENCODEMT000303286	Cmss1	ENCODEMT000303286	Known	Genomic	None	None	None	None	None	None
m54284U_200831_121835/44499455/ccs	TATCAGCAGTCGTAGATGGTATAC	mm10	chr15	78928033	78930190	+	3	385	43726	345290	ENSMUSG00000068220.6	ENCODEMT000345290	Lgals1	ENCODEMT000345290	Known	ISM	Suffix	None	None	None	None	None
m54284U_200831_121835/94767607/ccs	CATCAAGTCATACCAAGTCATATG	mm10	chr14	117755861	117756348	+	1	488	42541	345387	ENSMUSG00000058571.11	ENCODEMT000345387	Gpc6	ENCODEMT000345387	Known	Genomic	None	None	None	None	None	None
m54284U_200901_184453/25100663/ccs	TGGTGGTAGACAGTGCATCGCATA	mm10	chr1	88277567	88274712	-	2	2768	1546	3826	ENSMUSG00000044783.16	ENSMUST00000126739.1	Hjurp	Hjurp-203	Known	Known	None	None	None	None	None	None
m54284U_200901_184453/14485383/ccs	GCCACATATCTTCACAATATTGGC	mm10	chr17	39846353	39847755	+	1	1396	47523	124138	ENSMUSG00000098178.1	ENSMUST00000182010.1	Gm42418	Gm42418-201	Known	Known	None	None	None	None	None	None
m54284U_200831_121835/76810922/ccs	GCCACATATATCAGCATCTATTAC	mm10	chr10	86691757	86690842	-	2	338	31178	345224	ENSMUSG00000020048.13	ENCODEMT000345224	Hsp90b1	ENCODEMT000345224	Known	ISM	Suffix	None	None	None	None	None
m54284U_200831_121835/129304432/ccs	CCGAAGTAAAACATCGTTACCTCG	mm10	chr12	105787818	105790260	+	2	1086	36995	345392	ENSMUSG00000021111.15	ENCODEMT000345392	Papola	ENCODEMT000345392	Known	Genomic	None	None	None	None	None	None
m54284U_200831_121835/16384290/ccs	ACAGCAGAACGTATCATGGGCATC	mm10	chr11	69921335	69919301	-	2	209	33423	345393	ENSMUSG00000078812.10	ENCODEMT000345393	Eif5a	ENCODEMT000345393	Known	ISM	Prefix	None	None	None	None	None
m54284U_200831_121835/171246870/ccs	TCTTCACAGCTCGGTAACGCCGGC	mm10	chr2	65227375	65225628	-	1	1484	4666	345375	ENSMUSG00000034903.18	ENCODEMT000345375	Cobll1	ENCODEMT000345375	Known	Genomic	None	None	None	None	None	None
m54284U_200831_121835/72026846/ccs	ACAGATTCAGCCATGCGAAATTAG	mm10	chr16	57391640	57391299	-	1	342	45541	303286	ENSMUSG00000022748.8	ENCODEMT000303286	Cmss1	ENCODEMT000303286	Known	Genomic	None	None	None	None	None	None
m54284U_200831_121835/134481506/ccs	TGGAACAAGTGTTCTACGTTCGAG	mm10	chr19	59301445	59300484	-	1	887	51184	345367	ENSMUSG00000074746.3	ENCODEMT000345367	Pdzd8	ENCODEMT000345367	Known	Genomic	None	None	None	None	None	None
m54284U_200901_184453/42272275/ccs	GATGAATCGAGCTGAACGTCTAGG	mm10	chr4	120429661	120430499	+	1	839	11920	345394	ENSMUSG00000000085.16	ENCODEMT000345394	Scmh1	ENCODEMT000345394	Known	Genomic	None	None	None	None	None	None
m54284U_200901_184453/14615457/ccs	CACCTTACGTACGCAAGTGCTAGC	mm10	chr17	39846354	39847163	+	1	813	78680	341057	ENCODEMG000078680	ENCODEMT000341057	ENCODEMG000078680	ENCODEMT000341057	Antisense	Antisense	None	None	None	None	None	None
m54284U_200901_184453/5244714/ccs	GACTAGTACGACTGGATTGTCTTA	mm10	chr15	78928033	78930193	+	3	388	43726	345290	ENSMUSG00000068220.6	ENCODEMT000345290	Lgals1	ENCODEMT000345290	Known	ISM	Suffix	None	None	None	None	None
m54284U_200831_121835/77726425/ccs	AACAACCATATCAGCAATAAGCTC	mm10	chr10	86705463	86690842	-	18	2777	31178	82109	ENSMUSG00000020048.13	ENSMUST00000020238.13	Hsp90b1	Hsp90b1-201	Known	Known	None	None	None	None	None	None
m54284U_200901_184453/73140708/ccs	AGTCACTAAAGACGGATTACCTCG	mm10	chr14	117756046	117756798	+	1	753	42541	345387	ENSMUSG00000058571.11	ENCODEMT000345387	Gpc6	ENCODEMT000345387	Known	Genomic	None	None	None	None	None	None
m54284U_200901_184453/14616984/ccs	AACTCACCGATGAATCTTCGCTAC	mm10	chr17	39846354	39847163	+	1	812	78680	341057	ENCODEMG000078680	ENCODEMT000341057	ENCODEMG000078680	ENCODEMT000341057	Antisense	Antisense	None	None	None	None	None	None
m54284U_200901_184453/34931746/ccs	GCCACATATATCAGCATCTATTAC	mm10	chr1	88277522	88274712	-	2	2723	1546	3826	ENSMUSG00000044783.16	ENSMUST00000126739.1	Hjurp	Hjurp-203	Known	Known	None	None	None	None	None	None
m54284U_200831_121835/141755993/ccs	CTGAGCCAAACTCACCAAACGATA	mm10	chr19	59301679	59300486	-	1	1119	51184	345367	ENSMUSG00000074746.3	ENCODEMT000345367	Pdzd8	ENCODEMT000345367	Known	Genomic	None	None	None	None	None	None
m54284U_200831_121835/72220803/ccs	AAGAGATCTCTTCACATGCGATCG	mm10	chr16	57391605	57391299	-	1	307	45541	303286	ENSMUSG00000022748.8	ENCODEMT000303286	Cmss1	ENCODEMT000303286	Known	Genomic	None	None	None	None	None	None
m54284U_200831_121835/120916762/ccs	CCGTGAGACGACTGGACTGTCCCG	mm10	chr2	65226105	65225629	-	1	213	4666	345375	ENSMUSG00000034903.18	ENCODEMT000345375	Cobll1	ENCODEMT000345375	Known	Genomic	None	None	None	None	None	None
m54284U_200831_121835/154665472/ccs	GACAGTGCGCGAGTAACGTTCGAG	mm10	chr13	100633961	100629504	-	5	898	39809	345395	ENSMUSG00000021635.14	ENCODEMT000345395	Rad17	ENCODEMT000345395	Known	ISM	Suffix	None	None	None	None	None
m54284U_200901_184453/15336601/ccs	GCTAACGAGACTAGTAGGGTAGCG	mm10	chr17	39846354	39846827	+	1	478	78680	341057	ENCODEMG000078680	ENCODEMT000341057	ENCODEMG000078680	ENCODEMT000341057	Antisense	Antisense	None	None	None	None	None	None
m54284U_200831_121835/90177544/ccs	TGGAACAACAATGGAATTCCGATC	mm10	chr14	117756046	117756802	+	1	757	42541	345387	ENSMUSG00000058571.11	ENCODEMT000345387	Gpc6	ENCODEMT000345387	Known	Genomic	None	None	None	None	None	None
m54284U_200831_121835/72223205/ccs	AGAGTCAACAATGGAAACCGTACG	mm10	chr16	57391639	57391299	-	1	341	45541	303286	ENSMUSG00000022748.8	ENCODEMT000303286	Cmss1	ENCODEMT000303286	Known	Genomic	None	None	None	None	None	None
m54284U_200831_121835/176817686/ccs	ATCATTCCGCTAACGAATTCATGG	mm10	chr19	59300915	59300486	-	1	355	51184	345367	ENSMUSG00000074746.3	ENCODEMT000345367	Pdzd8	ENCODEMT000345367	Known	Genomic	None	None	None	None	None	None
m54284U_200831_121835/80283706/ccs	AGAGTCAACAATGGAAATAAGCTC	mm10	chr10	86691756	86690842	-	2	337	31178	345224	ENSMUSG00000020048.13	ENCODEMT000345224	Hsp90b1	ENCODEMT000345224	Known	ISM	Suffix	None	None	None	None	None
m54284U_200831_121835/157222319/ccs	CTGGCATAAGCCATGCGCCTGCAA	mm10	chr4	120430351	120430499	+	1	149	11920	345394	ENSMUSG00000000085.16	ENCODEMT000345394	Scmh1	ENCODEMT000345394	Known	Genomic	None	None	None	None	None	None
m54284U_200831_121835/122489491/ccs	ACTATGCAAACCGAGAATATTGGC	mm10	chr3	98089010	98089802	+	1	793	8988	345396	ENSMUSG00000027878.11	ENCODEMT000345396	Notch2	ENCODEMT000345396	Known	Genomic	None	None	None	None	None	None
m54284U_200901_184453/15860667/ccs	CCATCCTCAACAACCAGCTATGCG	mm10	chr17	39846354	39846522	+	1	179	78680	341057	ENCODEMG000078680	ENCODEMT000341057	ENCODEMG000078680	ENCODEMT000341057	Antisense	Antisense	None	None	None	None	None	None
m54284U_200901_184453/41287975/ccs	TCTTCACAGCTCGGTAACGCCGGC	mm10	chr1	88277506	88274712	-	3	558	1546	345283	ENSMUSG00000044783.16	ENCODEMT000345283	Hjurp	ENCODEMT000345283	Known	ISM	Prefix	None	None	None	None	None
m54284U_200831_121835/160828249/ccs	GTGTTCTAGCGAGTAACGTTCGAG	mm10	chr2	65226077	65225629	-	1	185	4666	345375	ENSMUSG00000034903.18	ENCODEMT000345375	Cobll1	ENCODEMT000345375	Known	Genomic	None	None	None	None	None	None
m54284U_200901_184453/149882384/ccs	CCGACAACGTCTGTCATTGTCTTA	mm10	chr15	78928033	78930193	+	3	388	43726	345290	ENSMUSG00000068220.6	ENCODEMT000345290	Lgals1	ENCODEMT000345290	Known	ISM	Suffix	None	None	None	None	None
m54284U_200831_121835/102826365/ccs	CCTCCTGACTAAGGTCGTTCAACA	mm10	chr12	105788568	105789615	+	1	1048	36995	345397	ENSMUSG00000021111.15	ENCODEMT000345397	Papola	ENCODEMT000345397	Known	Genomic	None	None	None	None	None	None
m54284U_200831_121835/50725122/ccs	CGAACTTACCGAAGTACTATTTCA	mm10	chr14	117756163	117756801	+	1	639	42541	345387	ENSMUSG00000058571.11	ENCODEMT000345387	Gpc6	ENCODEMT000345387	Known	Genomic	None	None	None	None	None	None
m54284U_200901_184453/16384120/ccs	TGGTGGTAGCCACATAATCATGCA	mm10	chr17	39846353	39847755	+	1	1396	47523	124138	ENSMUSG00000098178.1	ENSMUST00000182010.1	Gm42418	Gm42418-201	Known	Known	None	None	None	None	None	None
m54284U_200901_184453/54069407/ccs	GAACAGGCCAACCACATGGCGCGC	mm10	chr1	88275296	88274517	-	1	585	1546	345338	ENSMUSG00000044783.16	ENCODEMT000345338	Hjurp	ENCODEMT000345338	Known	Genomic	None	None	None	None	None	None
m54284U_200901_184453/65405544/ccs	AGTCACTAGAGTTAGCCTGCTTTG	mm10	chr19	59345767	59300707	-	5	2440	51184	134325	ENSMUSG00000074746.3	ENSMUST00000099274.3	Pdzd8	Pdzd8-201	Known	Known	None	None	None	None	None	None
m54284U_200901_184453/65210050/ccs	CCTAATCCAAGGTACAATAAGCTC	mm10	chr13	100651025	100629516	-	11	1271	39809	345351	ENSMUSG00000021635.14	ENCODEMT000345351	Rad17	ENCODEMT000345351	Known	ISM	Prefix	None	None	None	None	None
m54284U_200901_184453/90441759/ccs	CTGAGCCAAACTCACCAAACGATA	mm10	chr2	65229233	65225629	-	1	3341	4666	345375	ENSMUSG00000034903.18	ENCODEMT000345375	Cobll1	ENCODEMT000345375	Known	Genomic	None	None	None	None	None	None
m54284U_200831_121835/87818555/ccs	AGATCGCAGTGTTCTAACTCGTAA	mm10	chr10	86691366	86691007	-	1	289	31178	345158	ENSMUSG00000020048.13	ENCODEMT000345158	Hsp90b1	ENCODEMT000345158	Known	Genomic	None	None	None	None	None	None
m54284U_200831_121835/72353240/ccs	AAGAGATCTCTTCACATGCGATCG	mm10	chr16	57391640	57391299	-	1	342	45541	303286	ENSMUSG00000022748.8	ENCODEMT000303286	Cmss1	ENCODEMT000303286	Known	Genomic	None	None	None	None	None	None
m54284U_200901_184453/60752152/ccs	CTGGCATAAGCCATGCGCCTGCAA	mm10	chr14	117756164	117756802	+	1	639	42541	345387	ENSMUSG00000058571.11	ENCODEMT000345387	Gpc6	ENCODEMT000345387	Known	Genomic	None	None	None	None	None	None
m54284U_200831_121835/163645625/ccs	AAACATCGAAGAGATCGAATAATG	mm10	chr4	120432286	120433001	+	1	707	11920	345398	ENSMUSG00000000085.16	ENCODEMT000345398	Scmh1	ENCODEMT000345398	Known	Genomic	None	None	None	None	None	None
m54284U_200901_184453/56560036/ccs	CCTCTATCAGATGTACTTATTCTG	mm10	chr1	88274938	88274517	-	1	227	1546	345338	ENSMUSG00000044783.16	ENCODEMT000345338	Hjurp	ENCODEMT000345338	Known	Genomic	None	None	None	None	None	None
m54284U_200831_121835/72485697/ccs	ACAGCAGAACGTATCATGGGCATC	mm10	chr11	69921442	69919160	-	2	256	33423	345393	ENSMUSG00000078812.10	ENCODEMT000345393	Eif5a	ENCODEMT000345393	Known	ISM	Prefix	None	None	None	None	None
m54284U_200901_184453/16386002/ccs	AAGAGATCACACGACCATATTGGC	mm10	chr17	39846354	39846644	+	1	294	78680	341057	ENCODEMG000078680	ENCODEMT000341057	ENCODEMG000078680	ENCODEMT000341057	Antisense	Antisense	None	None	None	None	None	None
m54284U_200831_121835/74253873/ccs	ACATTGGCAATCCGTCCTGCTTTG	mm10	chr3	98091127	98091668	+	1	542	8988	345399	ENSMUSG00000027878.11	ENCODEMT000345399	Notch2	ENCODEMT000345399	Known	Genomic	None	None	None	None	None	None
m54284U_200901_184453/124912419/ccs	ATTGAGGAATTGGCTCATTCATGG	mm10	chr12	105789005	105791518	+	1	2762	36995	345397	ENSMUSG00000021111.15	ENCODEMT000345397	Papola	ENCODEMT000345397	Known	Genomic	None	None	None	None	None	None
m54284U_200901_184453/91752381/ccs	TCCGTCTACATCAAGTGTTCAACA	mm10	chr2	65226077	65225632	-	1	182	4666	345375	ENSMUSG00000034903.18	ENCODEMT000345375	Cobll1	ENCODEMT000345375	Known	Genomic	None	None	None	None	None	None
m54284U_200901_184453/103942501/ccs	AAGAGATCTCTTCACAGGTGGAGC	mm10	chr13	100645233	100629504	-	10	1266	39809	345400	ENSMUSG00000021635.14	ENCODEMT000345400	Rad17	ENCODEMT000345400	Known	ISM	None	None	None	None	None	None
m54284U_200831_121835/99419655/ccs	GAATCTGACCAGTTCACGTTCGAG	mm10	chr10	86705462	86690842	-	18	2776	31178	82109	ENSMUSG00000020048.13	ENSMUST00000020238.13	Hsp90b1	Hsp90b1-201	Known	Known	None	None	None	None	None	None
m54284U_200901_184453/79825476/ccs	ATTGGCTCCAAGACTAGGTGGAGC	mm10	chr1	88274938	88274517	-	1	227	1546	345338	ENSMUSG00000044783.16	ENCODEMT000345338	Hjurp	ENCODEMT000345338	Known	Genomic	None	None	None	None	None	None
m54284U_200901_184453/89457603/ccs	AGTCACTAGAGTTAGCCTGCTTTG	mm10	chr19	59345767	59300707	-	5	2440	51184	134325	ENSMUSG00000074746.3	ENSMUST00000099274.3	Pdzd8	Pdzd8-201	Known	Known	None	None	None	None	None	None
m54284U_200831_121835/72419781/ccs	AAGAGATCTCTTCACATGCGATCG	mm10	chr16	57391545	57391299	-	1	247	45541	303286	ENSMUSG00000022748.8	ENCODEMT000303286	Cmss1	ENCODEMT000303286	Known	Genomic	None	None	None	None	None	None
m54284U_200901_184453/79561163/ccs	ATCCTGTAAACCGAGATTACCTCG	mm10	chr14	117756164	117756802	+	1	639	42541	345387	ENSMUSG00000058571.11	ENCODEMT000345387	Gpc6	ENCODEMT000345387	Known	Genomic	None	None	None	None	None	None
m54284U_200901_184453/16451006/ccs	GTCTGTCAAGAGTCAAACGTTAAC	mm10	chr17	39846354	39847262	+	1	912	78680	341057	ENCODEMG000078680	ENCODEMT000341057	ENCODEMG000078680	ENCODEMT000341057	Antisense	Antisense	None	None	None	None	None	None
m54284U_200901_184453/76809701/ccs	GCGAGTAAGACAGTGCGAGGTTGA	mm10	chr15	78928052	78929628	+	1	1615	43726	345308	ENSMUSG00000068220.6	ENCODEMT000345308	Lgals1	ENCODEMT000345308	Known	Genomic	None	None	None	None	None	None
m54284U_200831_121835/48499302/ccs	CACTTCGAAACCGAGACGCGACTA	mm10	chr12	105789182	105790420	+	1	1487	36995	345397	ENSMUSG00000021111.15	ENCODEMT000345397	Papola	ENCODEMT000345397	Known	Genomic	None	None	None	None	None	None
m54284U_200901_184453/148898499/ccs	CGACACACAACCGAGACATGATCA	mm10	chr2	65226210	65225644	-	1	303	4666	345375	ENSMUSG00000034903.18	ENCODEMT000345375	Cobll1	ENCODEMT000345375	Known	Genomic	None	None	None	None	None	None
m54284U_200901_184453/90440643/ccs	GCCACATACACTTCGACCGTTCTA	mm10	chr4	120433258	120433367	+	1	110	11920	345401	ENSMUSG00000000085.16	ENCODEMT000345401	Scmh1	ENCODEMT000345401	Known	Genomic	None	None	None	None	None	None
m54284U_200831_121835/72483142/ccs	AGCCATGCACAAGCTAGCTATGCG	mm10	chr16	57391605	57391299	-	1	307	45541	303286	ENSMUSG00000022748.8	ENCODEMT000303286	Cmss1	ENCODEMT000303286	Known	Genomic	None	None	None	None	None	None
m54284U_200901_184453/13828418/ccs	GCCAAGACTCCGTCTAGCTTATAG	mm10	chr15	78928085	78928441	+	1	382	43726	345308	ENSMUSG00000068220.6	ENCODEMT000345308	Lgals1	ENCODEMT000345308	Known	Genomic	None	None	None	None	None	None
m54284U_200831_121835/111347994/ccs	GAATCTGACCAGTTCACGTTCGAG	mm10	chr10	86705435	86690842	-	18	2749	31178	82109	ENSMUSG00000020048.13	ENSMUST00000020238.13	Hsp90b1	Hsp90b1-201	Known	Known	None	None	None	None	None	None
m54284U_200901_184453/16582043/ccs	AACTCACCGATGAATCCGAACGTC	mm10	chr17	39846354	39846826	+	1	476	78680	341057	ENCODEMG000078680	ENCODEMT000341057	ENCODEMG000078680	ENCODEMT000341057	Antisense	Antisense	None	None	None	None	None	None
m54284U_200901_184453/96208452/ccs	CAAGGAGCATAGCGACTACGGTTA	mm10	chr1	88277506	88274712	-	3	558	1546	345283	ENSMUSG00000044783.16	ENCODEMT000345283	Hjurp	ENCODEMT000345283	Known	ISM	Prefix	None	None	None	None	None
m54284U_200901_184453/126681509/ccs	AGTCACTAGAGTTAGCCTGCTTTG	mm10	chr19	59345767	59300707	-	5	2440	51184	134325	ENSMUSG00000074746.3	ENSMUST00000099274.3	Pdzd8	Pdzd8-201	Known	Known	None	None	None	None	None	None
m54284U_200901_184453/15206704/ccs	CCATCCTCATCATTCCGCTTATAG	mm10	chr11	69920153	69919357	-	1	557	33423	345379	ENSMUSG00000078812.10	ENCODEMT000345379	Eif5a	ENCODEMT000345379	Known	Genomic	None	None	None	None	None	None
m54284U_200831_121835/72484337/ccs	ATCATTCCTATCAGCAACCGTACG	mm10	chr16	57391660	57391299	-	1	362	45541	303286	ENSMUSG00000022748.8	ENCODEMT000303286	Cmss1	ENCODEMT000303286	Known	Genomic	None	None	None	None	None	None
m54284U_200831_121835/124848790/ccs	AGATCGCAGTGTTCTAACTCGTAA	mm10	chr10	86691366	86691007	-	1	289	31178	345158	ENSMUSG00000020048.13	ENCODEMT000345158	Hsp90b1	ENCODEMT000345158	Known	Genomic	None	None	None	None	None	None
m54284U_200831_121835/2163116/ccs	AGAGTCAAAAGAGATCCGTTCGAG	mm10	chr2	65226077	65225651	-	1	163	4666	345375	ENSMUSG00000034903.18	ENCODEMT000345375	Cobll1	ENCODEMT000345375	Known	Genomic	None	None	None	None	None	None
m54284U_200901_184453/142608197/ccs	AACGCTTACAATGGAAAAACGATA	mm10	chr13	100651029	100629516	-	11	1275	39809	345351	ENSMUSG00000021635.14	ENCODEMT000345351	Rad17	ENCODEMT000345351	Known	ISM	Prefix	None	None	None	None	None
m54284U_200901_184453/16647033/ccs	AGAGTCAACTCAATGATAATACGC	mm10	chr17	39846354	39846966	+	1	616	78680	341057	ENCODEMG000078680	ENCODEMT000341057	ENCODEMG000078680	ENCODEMT000341057	Antisense	Antisense	None	None	None	None	None	None
m54284U_200901_184453/121374183/ccs	CACTTCGAAACCGAGACGCGACTA	mm10	chr12	105789182	105790420	+	1	1487	36995	345397	ENSMUSG00000021111.15	ENCODEMT000345397	Papola	ENCODEMT000345397	Known	Genomic	None	None	None	None	None	None
m54284U_200901_184453/101188491/ccs	AGCCATGCACTATGCAGCCTGCAA	mm10	chr1	88276109	88274517	-	1	1398	1546	345338	ENSMUSG00000044783.16	ENCODEMT000345338	Hjurp	ENCODEMT000345338	Known	Genomic	None	None	None	None	None	None
m54284U_200831_121835/122095828/ccs	GCTAACGAAGATCGCAATATTGGC	mm10	chr3	98092219	98093106	+	1	888	8988	345402	ENSMUSG00000027878.11	ENCODEMT000345402	Notch2	ENCODEMT000345402	Known	Genomic	None	None	None	None	None	None
m54284U_200901_184453/121767311/ccs	GCTAACGAAGATCGCATGTCTGAA	mm10	chr19	59345443	59300838	-	5	1985	51184	134325	ENSMUSG00000074746.3	ENSMUST00000099274.3	Pdzd8	Pdzd8-201	Known	Known	None	None	None	None	None	None
m54284U_200901_184453/26543637/ccs	ATGCCTAAAGTCACTAGTTCAACA	mm10	chr14	117758020	117756273	-	1	1764	79124	345403	ENCODEMG000079124	ENCODEMT000345403	ENCODEMG000079124	ENCODEMT000345403	Antisense	Antisense	None	None	None	None	None	None
m54284U_200831_121835/72613909/ccs	ATCATTCCGCTAACGATATAGTCG	mm10	chr16	57391640	57391299	-	1	342	45541	303286	ENSMUSG00000022748.8	ENCODEMT000303286	Cmss1	ENCODEMT000303286	Known	Genomic	None	None	None	None	None	None
m54284U_200901_184453/44108190/ccs	CCGACAACACAAGCTAATTCATGG	mm10	chr4	120433786	120434445	+	1	660	11920	345404	ENSMUSG00000000085.16	ENCODEMT000345404	Scmh1	ENCODEMT000345404	Known	Genomic	None	None	None	None	None	None
m54284U_200831_121835/128778771/ccs	ACAGCAGACAATGGAACGTTCGAG	mm10	chr10	86705462	86690842	-	18	2776	31178	82109	ENSMUSG00000020048.13	ENSMUST00000020238.13	Hsp90b1	Hsp90b1-201	Known	Known	None	None	None	None	None	None
m54284U_200901_184453/104139027/ccs	AGCCATGCAACGCTTATGTCTGAA	mm10	chr2	65227118	65225651	-	1	1204	4666	345375	ENSMUSG00000034903.18	ENCODEMT000345375	Cobll1	ENCODEMT000345375	Known	Genomic	None	None	None	None	None	None
m54284U_200831_121835/43320400/ccs	ATTGAGGACACCTTACACGGACTC	mm10	chr11	69921128	69919549	-	1	1340	33423	345379	ENSMUSG00000078812.10	ENCODEMT000345379	Eif5a	ENCODEMT000345379	Known	Genomic	None	None	None	None	None	None
m54284U_200901_184453/16779607/ccs	CCGAAGTAACACGACCATCATGCA	mm10	chr17	39846353	39847755	+	1	1397	47523	124138	ENSMUSG00000098178.1	ENSMUST00000182010.1	Gm42418	Gm42418-201	Known	Known	None	None	None	None	None	None
m54284U_200901_184453/165546702/ccs	TAGGATGAATGCCTAAACGCCGGC	mm10	chr12	105789586	105789615	+	1	278	36995	345397	ENSMUSG00000021111.15	ENCODEMT000345397	Papola	ENCODEMT000345397	Known	Genomic	None	None	None	None	None	None
m54284U_200831_121835/72613989/ccs	CCGAAGTAACACGACCATCATGCA	mm10	chr16	57391527	57391299	-	1	229	45541	303286	ENSMUSG00000022748.8	ENCODEMT000303286	Cmss1	ENCODEMT000303286	Known	Genomic	None	None	None	None	None	None
m54284U_200901_184453/101518082/ccs	CAAGGAGCGCTCGGTACCGTTCTA	mm10	chr1	88277483	88274712	-	3	535	1546	345283	ENSMUSG00000044783.16	ENCODEMT000345283	Hjurp	ENCODEMT000345283	Known	ISM	Prefix	None	None	None	None	None
m54284U_200831_121835/179505498/ccs	GCTAACGAAGATCGCATGTCTGAA	mm10	chr19	59345443	59300838	-	5	1985	51184	134325	ENSMUSG00000074746.3	ENSMUST00000099274.3	Pdzd8	Pdzd8-201	Known	Known	None	None	None	None	None	None
m54284U_200901_184453/143657774/ccs	CTGTAGCCAACCGAGAATATTGGC	mm10	chr2	65226077	65225662	-	1	152	4666	345375	ENSMUSG00000034903.18	ENCODEMT000345375	Cobll1	ENCODEMT000345375	Known	Genomic	None	None	None	None	None	None
m54284U_200901_184453/68354728/ccs	GCTAACGAAGATCGCAATATTGGC	mm10	chr15	78928118	78928441	+	1	349	43726	345308	ENSMUSG00000068220.6	ENCODEMT000345308	Lgals1	ENCODEMT000345308	Known	Genomic	None	None	None	None	None	None
m54284U_200831_121835/72616601/ccs	AAGGACACCCGAAGTATGCGATCG	mm10	chr16	57391640	57391299	-	1	342	45541	303286	ENSMUSG00000022748.8	ENCODEMT000303286	Cmss1	ENCODEMT000303286	Known	Genomic	None	None	None	None	None	None
m54284U_200831_121835/137169321/ccs	ACAGCAGAACGTATCAATCCGCGA	mm10	chr10	86698408	86690842	-	12	1757	31178	345202	ENSMUSG00000020048.13	ENCODEMT000345202	Hsp90b1	ENCODEMT000345202	Known	ISM	Suffix	None	None	None	None	None
m54284U_200901_184453/24248778/ccs	CGAACTTATCTTCACACGTTCGAG	mm10	chr13	100651048	100629566	-	12	1419	39809	345405	ENSMUSG00000021635.14	ENCODEMT000345405	Rad17	ENCODEMT000345405	Known	ISM	Prefix	None	None	None	None	None
m54284U_200831_121835/119145237/ccs	CAAGGAGCAAACATCGCGAACGTC	mm10	chr12	105789854	105790103	+	1	498	36995	345397	ENSMUSG00000021111.15	ENCODEMT000345397	Papola	ENCODEMT000345397	Known	Genomic	None	None	None	None	None	None
m54284U_200901_184453/14222984/ccs	AGATGTACCTGTAGCCGCCTGCAA	mm10	chr14	117756304	117756802	+	1	499	42541	345387	ENSMUSG00000058571.11	ENCODEMT000345387	Gpc6	ENCODEMT000345387	Known	Genomic	None	None	None	None	None	None
m54284U_200831_121835/89720322/ccs	GGAGAACACTGGCATAGTGGGTTC	mm10	chr15	78928122	78928233	+	1	137	43726	345308	ENSMUSG00000068220.6	ENCODEMT000345308	Lgals1	ENCODEMT000345308	Known	Genomic	None	None	None	None	None	None
m54284U_200901_184453/16843292/ccs	TGGTGGTAGCCACATAATCATGCA	mm10	chr17	39846353	39847755	+	1	1397	47523	124138	ENSMUSG00000098178.1	ENSMUST00000182010.1	Gm42418	Gm42418-201	Known	Known	None	None	None	None	None	None
m54284U_200831_121835/173148176/ccs	TGGTGGTATCCGTCTAGCTGCATG	mm10	chr3	98093355	98094727	+	1	1373	8988	345406	ENSMUSG00000027878.11	ENCODEMT000345406	Notch2	ENCODEMT000345406	Known	Genomic	None	None	None	None	None	None
m54284U_200831_121835/72747600/ccs	TCTTCACAAACGTGATTATAGTCG	mm10	chr16	57391640	57391299	-	1	342	45541	303286	ENSMUSG00000022748.8	ENCODEMT000303286	Cmss1	ENCODEMT000303286	Known	Genomic	None	None	None	None	None	None
m54284U_200831_121835/141231894/ccs	CGACACACAACCGAGAAAACGATA	mm10	chr10	86705460	86690842	-	18	2774	31178	82109	ENSMUSG00000020048.13	ENSMUST00000020238.13	Hsp90b1	Hsp90b1-201	Known	Known	None	None	None	None	None	None
m54284U_200901_184453/114033682/ccs	CAACCACAACTATGCAAAACGATA	mm10	chr1	88277478	88274712	-	2	2679	1546	3826	ENSMUSG00000044783.16	ENSMUST00000126739.1	Hjurp	Hjurp-203	Known	Known	None	None	None	None	None	None
m54284U_200901_184453/105055002/ccs	GGTGCGAAAAACATCGGCCTGCAA	mm10	chr4	120443187	120445181	+	1	1995	11920	345407	ENSMUSG00000000085.16	ENCODEMT000345407	Scmh1	ENCODEMT000345407	Known	Genomic	None	None	None	None	None	None
m54284U_200901_184453/133628691/ccs	CCTCTATCCACTTCGACGTTCGAG	mm10	chr14	117756349	117757421	+	1	1087	42541	345387	ENSMUSG00000058571.11	ENCODEMT000345387	Gpc6	ENCODEMT000345387	Known	Genomic	None	None	None	None	None	None
m54284U_200831_121835/35785344/ccs	GTCTGTCAGATGAATCACGGACTC	mm10	chr19	59301445	59301059	-	1	387	51184	345408	ENSMUSG00000074746.3	ENCODEMT000345408	Pdzd8	ENCODEMT000345408	Known	Genomic	None	None	None	None	None	None
m54284U_200831_121835/117901275/ccs	AACGCTTACAATGGAAAAACGATA	mm10	chr2	65228979	65226857	-	1	2123	4666	345409	ENSMUSG00000034903.18	ENCODEMT000345409	Cobll1	ENCODEMT000345409	Known	Genomic	None	None	None	None	None	None
m54284U_200901_184453/130942784/ccs	AGATCGCAAGGCTAACGTCCGTAG	mm10	chr11	69921467	69919949	-	1	1260	33423	345379	ENSMUSG00000078812.10	ENCODEMT000345379	Eif5a	ENCODEMT000345379	Known	Genomic	None	None	None	None	None	None
m54284U_200901_184453/16909235/ccs	CAATGGAAAGTCACTACGCGACTA	mm10	chr17	39846353	39847544	+	1	1186	47523	124138	ENSMUSG00000098178.1	ENSMUST00000182010.1	Gm42418	Gm42418-201	Known	Known	None	None	None	None	None	None
m54284U_200901_184453/115280729/ccs	GTGTTCTAGCGAGTAACGTTCGAG	mm10	chr1	88275082	88274517	-	1	371	1546	345338	ENSMUSG00000044783.16	ENCODEMT000345338	Hjurp	ENCODEMT000345338	Known	Genomic	None	None	None	None	None	None
m54284U_200831_121835/72876045/ccs	CAAGGAGCAAACATCGCGAACGTC	mm10	chr16	57391640	57391299	-	1	342	45541	303286	ENSMUSG00000022748.8	ENCODEMT000303286	Cmss1	ENCODEMT000303286	Known	Genomic	None	None	None	None	None	None
m54284U_200901_184453/132383494/ccs	CCTCTATCCACTTCGACGTTCGAG	mm10	chr12	105790004	105790277	+	1	274	36995	345410	ENSMUSG00000021111.15	ENCODEMT000345410	Papola	ENCODEMT000345410	Known	ISM	None	None	None	None	None	None
m54284U_200831_121835/150538207/ccs	AGCCATGCACTATGCAGCCTGCAA	mm10	chr10	86705459	86690842	-	18	2773	31178	82109	ENSMUSG00000020048.13	ENSMUST00000020238.13	Hsp90b1	Hsp90b1-201	Known	Known	None	None	None	None	None	None
m54284U_200901_184453/15010567/ccs	ACTATGCAAACCGAGAATATTGGC	mm10	chr11	69921384	69920199	-	1	946	33423	345379	ENSMUSG00000078812.10	ENCODEMT000345379	Eif5a	ENCODEMT000345379	Known	Genomic	None	None	None	None	None	None
m54284U_200901_184453/38996243/ccs	AAGAGATCTGGAACAAATCCGCGA	mm10	chr5	104435121	104441047	+	7	1404	14857	38618	ENSMUSG00000029304.14	ENSMUST00000031243.14	Spp1	Spp1-201	Known	Known	None	None	None	None	None	None
m54284U_200901_184453/17238705/ccs	CAATGGAACTAAGGTCATCATGCA	mm10	chr17	39846353	39847778	+	1	1420	47523	124138	ENSMUSG00000098178.1	ENSMUST00000182010.1	Gm42418	Gm42418-201	Known	Known	None	None	None	None	None	None
m54284U_200901_184453/23856113/ccs	AGTCACTAAAGACGGAGGGTAGCG	mm10	chr3	98093262	98094749	+	1	1239	8988	345406	ENSMUSG00000027878.11	ENCODEMT000345406	Notch2	ENCODEMT000345406	Known	Genomic	None	None	None	None	None	None
m54284U_200831_121835/16057541/ccs	TGGAACAAACAGCAGACATAGCTA	mm10	chr15	78928356	78930031	+	3	518	43726	345411	ENSMUSG00000068220.6	ENCODEMT000345411	Lgals1	ENCODEMT000345411	Known	ISM	Suffix	None	None	None	None	None
m54284U_200901_184453/141427601/ccs	CAATGGAACTAAGGTCGTTCAACA	mm10	chr1	88277506	88274712	-	3	558	1546	345283	ENSMUSG00000044783.16	ENCODEMT000345283	Hjurp	ENCODEMT000345283	Known	ISM	Prefix	None	None	None	None	None
m54284U_200901_184453/118293938/ccs	CAAGGAGCACAAGCTATGGTATAC	mm10	chr14	117757703	117760340	+	1	2638	42541	345412	ENSMUSG00000058571.11	ENCODEMT000345412	Gpc6	ENCODEMT000345412	Known	Genomic	None	None	None	None	None	None
m54284U_200831_121835/162595524/ccs	AGATCGCACCTCCTGAAAACGATA	mm10	chr10	86705491	86690842	-	18	2805	31178	82109	ENSMUSG00000020048.13	ENSMUST00000020238.13	Hsp90b1	Hsp90b1-201	Known	Known	None	None	None	None	None	None
m54284U_200901_184453/98174730/ccs	GCTAACGAGACAGTGCTATTTAAG	mm10	chr19	59302646	59301132	-	1	1252	51184	345408	ENSMUSG00000074746.3	ENCODEMT000345408	Pdzd8	ENCODEMT000345408	Known	Genomic	None	None	None	None	None	None
m54284U_200901_184453/99092706/ccs	GTCGTAGAGTGTTCTATGGTATAC	mm10	chr2	65229366	65226857	-	1	2510	4666	345409	ENSMUSG00000034903.18	ENCODEMT000345409	Cobll1	ENCODEMT000345409	Known	Genomic	None	None	None	None	None	None
m54284U_200831_121835/103221102/ccs	GACTAGTACGACTGGATTGTCTTA	mm10	chr13	100632625	100631835	-	1	791	39809	103228	ENSMUSG00000021635.14	ENSMUST00000225155.1	Rad17	Rad17-203	Known	Known	None	None	None	None	None	None
m54284U_200901_184453/17302375/ccs	ACATTGGCAACTCACCATATTGGC	mm10	chr17	39846354	39846615	+	1	266	78680	341057	ENCODEMG000078680	ENCODEMT000341057	ENCODEMG000078680	ENCODEMT000341057	Antisense	Antisense	None	None	None	None	None	None
m54284U_200901_184453/11927831/ccs	CTGAGCCAAACTCACCCATGATCA	mm10	chr3	98093933	98096242	+	1	2061	8988	345406	ENSMUSG00000027878.11	ENCODEMT000345406	Notch2	ENCODEMT000345406	Known	Genomic	None	None	None	None	None	None
m54284U_200831_121835/133759187/ccs	CACTTCGAAACCGAGAGAATAATG	mm10	chr4	120445572	120447614	+	1	2043	11920	345413	ENSMUSG00000000085.16	ENCODEMT000345413	Scmh1	ENCODEMT000345413	Known	Genomic	None	None	None	None	None	None
m54284U_200831_121835/72942852/ccs	ATAGCGACAAGGACACGGGCGATG	mm10	chr16	57391606	57391299	-	1	308	45541	303286	ENSMUSG00000022748.8	ENCODEMT000303286	Cmss1	ENCODEMT000303286	Known	Genomic	None	None	None	None	None	None
m54284U_200901_184453/155910513/ccs	GACAGTGCGCGAGTAACGTTCGAG	mm10	chr1	88274938	88274517	-	1	227	1546	345338	ENSMUSG00000044783.16	ENCODEMT000345338	Hjurp	ENCODEMT000345338	Known	Genomic	None	None	None	None	None	None
m54284U_200831_121835/10094330/ccs	ACCACTGTAACGTGATGAATAATG	mm10	chr15	78928363	78929024	+	1	687	43726	345308	ENSMUSG00000068220.6	ENCODEMT000345308	Lgals1	ENCODEMT000345308	Known	Genomic	None	None	None	None	None	None
m54284U_200831_121835/163513910/ccs	AAGACGGAACGTATCAACTCGTAA	mm10	chr10	86705459	86690842	-	18	2773	31178	82109	ENSMUSG00000020048.13	ENSMUST00000020238.13	Hsp90b1	Hsp90b1-201	Known	Known	None	None	None	None	None	None
m54284U_200901_184453/36176117/ccs	CAAGGAGCATAGCGACCATAGCTA	mm10	chr19	59302707	59301140	-	1	1305	51184	345408	ENSMUSG00000074746.3	ENCODEMT000345408	Pdzd8	ENCODEMT000345408	Known	Genomic	None	None	None	None	None	None
m54284U_200901_184453/17369741/ccs	AAGAGATCTGGAACAATGGGCATC	mm10	chr17	39846354	39847162	+	1	812	78680	341057	ENCODEMG000078680	ENCODEMT000341057	ENCODEMG000078680	ENCODEMT000341057	Antisense	Antisense	None	None	None	None	None	None
m54284U_200901_184453/171181602/ccs	GCTAACGAGACAGTGCTCTATTAC	mm10	chr2	65229534	65226857	-	1	2678	4666	345409	ENSMUSG00000034903.18	ENCODEMT000345409	Cobll1	ENCODEMT000345409	Known	Genomic	None	None	None	None	None	None
m54284U_200901_184453/136118845/ccs	ACGCTCGACCTCTATCTTACCTCG	mm10	chr14	117758715	117760332	+	1	1935	42541	345412	ENSMUSG00000058571.11	ENCODEMT000345412	Gpc6	ENCODEMT000345412	Known	Genomic	None	None	None	None	None	None
m54284U_200831_121835/149031113/ccs	CAAGGAGCGCTCGGTACCGTTCTA	mm10	chr11	69930797	69930980	+	1	184	79125	345414	ENCODEMG000079125	ENCODEMT000345414	ENCODEMG000079125	ENCODEMT000345414	Intergenic	Intergenic	None	None	None	None	None	None
m54284U_200831_121835/73073571/ccs	GTCTGTCAAGAGTCAAACGTTAAC	mm10	chr16	57391639	57391299	-	1	341	45541	303286	ENSMUSG00000022748.8	ENCODEMT000303286	Cmss1	ENCODEMT000303286	Known	Genomic	None	None	None	None	None	None
m54284U_200901_184453/177472296/ccs	AGGCTAACTATCAGCAAATTTCTC	mm10	chr13	100633527	100632844	-	1	684	39809	345415	ENSMUSG00000021635.14	ENCODEMT000345415	Rad17	ENCODEMT000345415	Known	Genomic	None	None	None	None	None	None
m54284U_200831_121835/149686593/ccs	GCTAACGAAGATCGCAATATTGGC	mm10	chr3	98094175	98094756	+	1	333	8988	345406	ENSMUSG00000027878.11	ENCODEMT000345406	Notch2	ENCODEMT000345406	Known	Genomic	None	None	None	None	None	None
m54284U_200901_184453/39389281/ccs	AGGCTAACGACTAGTACGTTCGAG	mm10	chr5	104435121	104440931	+	7	1288	14857	38618	ENSMUSG00000029304.14	ENSMUST00000031243.14	Spp1	Spp1-201	Known	Known	None	None	None	None	None	None
m54284U_200901_184453/121309510/ccs	AACTCACCGTACGCAAAATTTCTC	mm10	chr12	105790214	105790262	+	1	236	36995	345410	ENSMUSG00000021111.15	ENCODEMT000345410	Papola	ENCODEMT000345410	Known	ISM	None	None	None	None	None	None
m54284U_200831_121835/164234383/ccs	TGAAGAGAAAACATCGAAACGATA	mm10	chr10	86705385	86690842	-	18	2705	31178	345416	ENSMUSG00000020048.13	ENCODEMT000345416	Hsp90b1	ENCODEMT000345416	Known	NNC	None	None	None	None	None	None
m54284U_200901_184453/17369927/ccs	CAGCGTTAACACAGAAACTTACGA	mm10	chr17	39846354	39846765	+	1	415	78680	341057	ENCODEMG000078680	ENCODEMT000341057	ENCODEMG000078680	ENCODEMT000341057	Antisense	Antisense	None	None	None	None	None	None
m54284U_200831_121835/38669049/ccs	AGATCGCAGTGTTCTACTGCTTTG	mm10	chr4	120445568	120446263	+	1	305	11920	345413	ENSMUSG00000000085.16	ENCODEMT000345413	Scmh1	ENCODEMT000345413	Known	Genomic	None	None	None	None	None	None
m54284U_200831_121835/155911905/ccs	CTGGCATACTGTAGCCCTGAAAGG	mm10	chr15	78928363	78929021	+	1	684	43726	345308	ENSMUSG00000068220.6	ENCODEMT000345308	Lgals1	ENCODEMT000345308	Known	Genomic	None	None	None	None	None	None
m54284U_200831_121835/73074068/ccs	ACACGACCTCCGTCTAACTGCGCA	mm10	chr16	57391640	57391299	-	1	342	45541	303286	ENSMUSG00000022748.8	ENCODEMT000303286	Cmss1	ENCODEMT000303286	Known	Genomic	None	None	None	None	None	None
m54284U_200901_184453/175047041/ccs	GAGCTGAACCATCCTCTGGTATAC	mm10	chr1	88277538	88274712	-	3	590	1546	345283	ENSMUSG00000044783.16	ENCODEMT000345283	Hjurp	ENCODEMT000345283	Known	ISM	Prefix	None	None	None	None	None
m54284U_200831_121835/74254737/ccs	GTCGTAGAGTGTTCTATGGTATAC	mm10	chr2	65227265	65226858	-	1	408	4666	345409	ENSMUSG00000034903.18	ENCODEMT000345409	Cobll1	ENCODEMT000345409	Known	Genomic	None	None	None	None	None	None
m54284U_200831_121835/80218958/ccs	ATGCCTAAAGTCACTAGTTCAACA	mm10	chr14	117758892	117760458	+	1	1887	42541	345412	ENSMUSG00000058571.11	ENCODEMT000345412	Gpc6	ENCODEMT000345412	Known	Genomic	None	None	None	None	None	None
m54284U_200831_121835/122160835/ccs	AACAACCAAGATCGCACTGCTTTG	mm10	chr19	59345199	59301149	-	5	1430	51184	134325	ENSMUSG00000074746.3	ENSMUST00000099274.3	Pdzd8	Pdzd8-201	Known	Known	None	None	None	None	None	None
m54284U_200901_184453/17500137/ccs	GATGAATCAGTGGTCAGAATAATG	mm10	chr17	39846354	39847448	+	1	1099	78680	341057	ENCODEMG000078680	ENCODEMT000341057	ENCODEMG000078680	ENCODEMT000341057	Antisense	Antisense	None	None	None	None	None	None
m54284U_200901_184453/145162582/ccs	CAAGGAGCATAGCGACCATAGCTA	mm10	chr15	78928363	78928454	+	1	117	43726	345308	ENSMUSG00000068220.6	ENCODEMT000345308	Lgals1	ENCODEMT000345308	Known	Genomic	None	None	None	None	None	None
m54284U_200901_184453/43320971/ccs	CCGTGAGACGACTGGACTAAGGGA	mm10	chr3	98094175	98094741	+	1	318	8988	345406	ENSMUSG00000027878.11	ENCODEMT000345406	Notch2	ENCODEMT000345406	Known	Genomic	None	None	None	None	None	None
m54284U_200831_121835/171902186/ccs	AATGTTGCGAACAGGCCATTTGGA	mm10	chr12	105790214	105790261	+	1	235	36995	345410	ENSMUSG00000021111.15	ENCODEMT000345410	Papola	ENCODEMT000345410	Known	ISM	None	None	None	None	None	None
m54284U_200831_121835/4784459/ccs	AGCCATGCACTATGCAGCCTGCAA	mm10	chr1	88275899	88274517	-	1	1188	1546	345338	ENSMUSG00000044783.16	ENCODEMT000345338	Hjurp	ENCODEMT000345338	Known	Genomic	None	None	None	None	None	None
m54284U_200901_184453/39781192/ccs	GCCACATATATCAGCATCTATTAC	mm10	chr5	104435121	104440662	+	7	1019	14857	38618	ENSMUSG00000029304.14	ENSMUST00000031243.14	Spp1	Spp1-201	Known	Known	None	None	None	None	None	None
m54284U_200901_184453/172230970/ccs	GCTAACGAGACAGTGCTCTATTAC	mm10	chr2	65229534	65226858	-	1	2677	4666	345409	ENSMUSG00000034903.18	ENCODEMT000345409	Cobll1	ENCODEMT000345409	Known	Genomic	None	None	None	None	None	None
m54284U_200901_184453/76546684/ccs	CTGTAGCCGTGTTCTAGACCTTTC	mm10	chr14	117759855	117760458	+	1	924	42541	345412	ENSMUSG00000058571.11	ENCODEMT000345412	Gpc6	ENCODEMT000345412	Known	Genomic	None	None	None	None	None	None
m54284U_200901_184453/17631221/ccs	AACAACCAGATGAATCCGCCCGGA	mm10	chr17	39846354	39846583	+	1	233	78680	341057	ENCODEMG000078680	ENCODEMT000341057	ENCODEMG000078680	ENCODEMT000341057	Antisense	Antisense	None	None	None	None	None	None
m54284U_200901_184453/134087788/ccs	AGATGTACCTGTAGCCGCCTGCAA	mm10	chr4	120446950	120448751	+	1	1411	11920	345413	ENSMUSG00000000085.16	ENCODEMT000345413	Scmh1	ENCODEMT000345413	Known	Genomic	None	None	None	None	None	None
m54284U_200831_121835/167512694/ccs	AGATGTACAATCCGTCTACGGTTA	mm10	chr10	86696861	86690842	-	11	1644	31178	345230	ENSMUSG00000020048.13	ENCODEMT000345230	Hsp90b1	ENCODEMT000345230	Known	ISM	Suffix	None	None	None	None	None
m54284U_200831_121835/91686582/ccs	ATTGGCTCCGACTGGACGTGGTTG	mm10	chr15	78928396	78929024	+	1	654	43726	345308	ENSMUSG00000068220.6	ENCODEMT000345308	Lgals1	ENCODEMT000345308	Known	Genomic	None	None	None	None	None	None
m54284U_200831_121835/13238277/ccs	ACAAGCTAACGCTCGAACGCCGGC	mm10	chr1	88275082	88274517	-	1	371	1546	345338	ENSMUSG00000044783.16	ENCODEMT000345338	Hjurp	ENCODEMT000345338	Known	Genomic	None	None	None	None	None	None
m54284U_200901_184453/8128909/ccs	CGCATACACGCATACAGCTGCATG	mm10	chr19	59345780	59301167	-	5	1993	51184	134325	ENSMUSG00000074746.3	ENSMUST00000099274.3	Pdzd8	Pdzd8-201	Known	Known	None	None	None	None	None	None
m54284U_200901_184453/35587621/ccs	TGGAACAAGTGTTCTAACTTACGA	mm10	chr3	98094271	98095693	+	1	1174	8988	345406	ENSMUSG00000027878.11	ENCODEMT000345406	Notch2	ENCODEMT000345406	Known	Genomic	None	None	None	None	None	None
m54284U_200901_184453/111281950/ccs	TCCGTCTACATCAAGTGTTCAACA	mm10	chr12	105790214	105790262	+	1	236	36995	345410	ENSMUSG00000021111.15	ENCODEMT000345410	Papola	ENCODEMT000345410	Known	ISM	None	None	None	None	None	None
m54284U_200831_121835/84476469/ccs	TCTTCACAACAGATTCTTGTCTTA	mm10	chr2	65227155	65226860	-	1	296	4666	345409	ENSMUSG00000034903.18	ENCODEMT000345409	Cobll1	ENCODEMT000345409	Known	Genomic	None	None	None	None	None	None
m54284U_200901_184453/95814305/ccs	CCTCCTGACCGTGAGAATATTGGC	mm10	chr13	100636998	100633931	-	2	126	39809	345417	ENSMUSG00000021635.14	ENCODEMT000345417	Rad17	ENCODEMT000345417	Known	ISM	None	None	None	None	None	None
m54284U_200901_184453/39848079/ccs	ATTGAGGAATTGGCTCATTCATGG	mm10	chr5	104435121	104441044	+	7	1401	14857	38618	ENSMUSG00000029304.14	ENSMUST00000031243.14	Spp1	Spp1-201	Known	Known	None	None	None	None	None	None
m54284U_200831_121835/15074927/ccs	CAAGACTAAAGGACACGTGCTAGC	mm10	chr14	117760370	117760458	+	1	416	42541	345412	ENSMUSG00000058571.11	ENCODEMT000345412	Gpc6	ENCODEMT000345412	Known	Genomic	None	None	None	None	None	None
m54284U_200901_184453/17694931/ccs	TCCGTCTACATCAAGTATCATGCA	mm10	chr17	39846353	39847755	+	1	1394	47523	124138	ENSMUSG00000098178.1	ENSMUST00000182010.1	Gm42418	Gm42418-201	Known	Known	None	None	None	None	None	None
m54284U_200831_121835/75434784/ccs	ACAGCAGAACCACTGTTTCATCGC	mm10	chr11	69940550	69939346	-	1	1205	79126	345418	ENCODEMG000079126	ENCODEMT000345418	ENCODEMG000079126	ENCODEMT000345418	Antisense	Antisense	None	None	None	None	None	None
m54284U_200831_121835/73205182/ccs	AAGGTACAAATCCGTCATCATGCA	mm10	chr16	57391600	57391299	-	1	302	45541	303286	ENSMUSG00000022748.8	ENCODEMT000303286	Cmss1	ENCODEMT000303286	Known	Genomic	None	None	None	None	None	None
m54284U_200901_184453/86838015/ccs	ATGCCTAAAGTCACTAATCATGCA	mm10	chr15	78928407	78929396	+	1	1015	43726	345308	ENSMUSG00000068220.6	ENCODEMT000345308	Lgals1	ENCODEMT000345308	Known	Genomic	None	None	None	None	None	None
m54284U_200901_184453/21299760/ccs	AACAACCAAGATCGCACTGCTTTG	mm10	chr4	120447598	120447358	-	1	241	79127	345419	ENCODEMG000079127	ENCODEMT000345419	ENCODEMG000079127	ENCODEMT000345419	Antisense	Antisense	None	None	None	None	None	None
m54284U_200901_184453/17893143/ccs	ACAGCAGAACGTATCATGGGCATC	mm10	chr17	39846354	39846703	+	1	354	78680	341057	ENCODEMG000078680	ENCODEMT000341057	ENCODEMG000078680	ENCODEMT000341057	Antisense	Antisense	None	None	None	None	None	None
m54284U_200831_121835/21301098/ccs	TCCGTCTACATCAAGTGTTCAACA	mm10	chr1	88276405	88274517	-	1	1694	1546	345338	ENSMUSG00000044783.16	ENCODEMT000345338	Hjurp	ENCODEMT000345338	Known	Genomic	None	None	None	None	None	None
m54284U_200831_121835/73205776/ccs	AACGCTTACAATGGAACATGATCA	mm10	chr16	57391600	57391299	-	1	302	45541	303286	ENSMUSG00000022748.8	ENCODEMT000303286	Cmss1	ENCODEMT000303286	Known	Genomic	None	None	None	None	None	None
m54284U_200831_121835/93128866/ccs	ACGCTCGACCTCTATCTTACCTCG	mm10	chr14	117760497	117761153	+	1	991	42541	345412	ENSMUSG00000058571.11	ENCODEMT000345412	Gpc6	ENCODEMT000345412	Known	Genomic	None	None	None	None	None	None
m54284U_200901_184453/84936138/ccs	AAGGACACGCCACATACTGCTTTG	mm10	chr19	59345510	59301167	-	5	1723	51184	134325	ENSMUSG00000074746.3	ENSMUST00000099274.3	Pdzd8	Pdzd8-201	Known	Known	None	None	None	None	None	None
m54284U_200831_121835/162399226/ccs	CAAGGAGCAAACATCGTTCGCTAC	mm10	chr12	105790290	105790260	+	1	158	36995	345410	ENSMUSG00000021111.15	ENCODEMT000345410	Papola	ENCODEMT000345410	Known	ISM	None	None	None	None	None	None
m54284U_200831_121835/1377942/ccs	GACTAGTACGACTGGATTGTCTTA	mm10	chr2	65227093	65226862	-	1	232	4666	345409	ENSMUSG00000034903.18	ENCODEMT000345409	Cobll1	ENCODEMT000345409	Known	Genomic	None	None	None	None	None	None
m54284U_200831_121835/41026726/ccs	ATCCTGTAAACCGAGAGGGTAGCG	mm10	chr15	78928410	78929523	+	1	1147	43726	345308	ENSMUSG00000068220.6	ENCODEMT000345308	Lgals1	ENCODEMT000345308	Known	Genomic	None	None	None	None	None	None
m54284U_200831_121835/170918300/ccs	AAGACGGAACGTATCAACTCGTAA	mm10	chr10	86698371	86690842	-	12	1720	31178	345202	ENSMUSG00000020048.13	ENCODEMT000345202	Hsp90b1	ENCODEMT000345202	Known	ISM	Suffix	None	None	None	None	None
m54284U_200831_121835/93390140/ccs	GGTGCGAAAAACATCGCCGAGAAA	mm10	chr3	98095135	98095651	+	1	517	8988	345420	ENSMUSG00000027878.11	ENCODEMT000345420	Notch2	ENCODEMT000345420	Known	Genomic	None	None	None	None	None	None
m54284U_200901_184453/40043387/ccs	ATCATTCCTATCAGCAATAAGCTC	mm10	chr5	104435121	104440662	+	7	1019	14857	38618	ENSMUSG00000029304.14	ENSMUST00000031243.14	Spp1	Spp1-201	Known	Known	None	None	None	None	None	None
m54284U_200901_184453/18088203/ccs	GTCTGTCAAGAGTCAAACGCCGGC	mm10	chr17	39846354	39846583	+	1	231	78680	341057	ENCODEMG000078680	ENCODEMT000341057	ENCODEMG000078680	ENCODEMT000341057	Antisense	Antisense	None	None	None	None	None	None
m54284U_200901_184453/20056869/ccs	ATCATTCCGCTAACGATATAGTCG	mm10	chr15	78928422	78929377	+	1	982	43726	345308	ENSMUSG00000068220.6	ENCODEMT000345308	Lgals1	ENCODEMT000345308	Known	Genomic	None	None	None	None	None	None
m54284U_200831_121835/114623573/ccs	GAATCTGACACTTCGAAATTTCTC	mm10	chr12	105790300	105790261	+	1	149	36995	345410	ENSMUSG00000021111.15	ENCODEMT000345410	Papola	ENCODEMT000345410	Known	ISM	None	None	None	None	None	None
m54284U_200901_184453/62457079/ccs	GTCTGTCAGATGAATCACGGACTC	mm10	chr2	65229546	65227677	-	1	1870	4666	345409	ENSMUSG00000034903.18	ENCODEMT000345409	Cobll1	ENCODEMT000345409	Known	Genomic	None	None	None	None	None	None
m54284U_200831_121835/31326405/ccs	GTACGCAACCAGTTCAACGCCGGC	mm10	chr1	88277591	88274712	-	3	643	1546	345283	ENSMUSG00000044783.16	ENCODEMT000345283	Hjurp	ENCODEMT000345283	Known	ISM	Prefix	None	None	None	None	None
m54284U_200901_184453/40306557/ccs	CACTTCGAGAATCTGAGCCTGCAA	mm10	chr5	104435121	104441045	+	7	1402	14857	38618	ENSMUSG00000029304.14	ENSMUST00000031243.14	Spp1	Spp1-201	Known	Known	None	None	None	None	None	None
m54284U_200901_184453/18481240/ccs	CAAGGAGCAGAGTCAAACGCCGGC	mm10	chr17	39846354	39847378	+	1	1027	78680	341057	ENCODEMG000078680	ENCODEMT000341057	ENCODEMG000078680	ENCODEMT000341057	Antisense	Antisense	None	None	None	None	None	None
m54284U_200901_184453/102302279/ccs	ATTGGCTCCAAGACTAGGTGGAGC	mm10	chr14	117760392	117761246	+	1	849	42541	345421	ENSMUSG00000058571.11	ENCODEMT000345421	Gpc6	ENCODEMT000345421	Known	Genomic	None	None	None	None	None	None
m54284U_200831_121835/180226040/ccs	CAACCACAACTATGCAAAACGATA	mm10	chr10	86705459	86690842	-	18	2773	31178	82109	ENSMUSG00000020048.13	ENSMUST00000020238.13	Hsp90b1	Hsp90b1-201	Known	Known	None	None	None	None	None	None
m54284U_200901_184453/138151690/ccs	AAGGACACGCCACATACTGCTTTG	mm10	chr19	59345814	59301180	-	5	2014	51184	134325	ENSMUSG00000074746.3	ENSMUST00000099274.3	Pdzd8	Pdzd8-201	Known	Known	None	None	None	None	None	None
m54284U_200901_184453/116852546/ccs	AACAACCAAATGTTGCCTGCTTTG	mm10	chr3	98094727	98095655	+	1	521	8988	345420	ENSMUSG00000027878.11	ENCODEMT000345420	Notch2	ENCODEMT000345420	Known	Genomic	None	None	None	None	None	None
m54284U_200831_121835/69402907/ccs	CCTCTATCCACTTCGAACTTACGA	mm10	chr13	100634887	100634513	-	1	375	39809	345422	ENSMUSG00000021635.14	ENCODEMT000345422	Rad17	ENCODEMT000345422	Known	Genomic	None	None	None	None	None	None
m54284U_200831_121835/36963709/ccs	ACACAGAAGACAGTGCTTATTCTG	mm10	chr1	88276076	88274517	-	1	1365	1546	345338	ENSMUSG00000044783.16	ENCODEMT000345338	Hjurp	ENCODEMT000345338	Known	Genomic	None	None	None	None	None	None
m54284U_200831_121835/140839116/ccs	CGCTGATCAGCCATGCGAGGTTGA	mm10	chr2	65228964	65228340	-	1	625	4666	345409	ENSMUSG00000034903.18	ENCODEMT000345409	Cobll1	ENCODEMT000345409	Known	Genomic	None	None	None	None	None	None
m54284U_200831_121835/73729558/ccs	TGGTGGTATCCGTCTAGCTGCATG	mm10	chr16	57391600	57391299	-	1	302	45541	303286	ENSMUSG00000022748.8	ENCODEMT000303286	Cmss1	ENCODEMT000303286	Known	Genomic	None	None	None	None	None	None
m54284U_200901_184453/19203641/ccs	CAATGGAACTAAGGTCATCATGCA	mm10	chr17	39846353	39847755	+	1	1397	47523	124138	ENSMUSG00000098178.1	ENSMUST00000182010.1	Gm42418	Gm42418-201	Known	Known	None	None	None	None	None	None
m54284U_200901_184453/3082438/ccs	ATCATTCCTATCAGCAATAAGCTC	mm10	chr10	86705435	86690842	-	18	2749	31178	82109	ENSMUSG00000020048.13	ENSMUST00000020238.13	Hsp90b1	Hsp90b1-201	Known	Known	None	None	None	None	None	None
m54284U_200831_121835/150145298/ccs	ACACGACCAGAGTCAATTCGCTAC	mm10	chr12	105790357	105790260	+	1	91	36995	345410	ENSMUSG00000021111.15	ENCODEMT000345410	Papola	ENCODEMT000345410	Known	ISM	None	None	None	None	None	None
m54284U_200831_121835/3211289/ccs	ATAGCGACACAGCAGAGAATAATG	mm10	chr19	59301918	59301210	-	1	446	51184	345408	ENSMUSG00000074746.3	ENCODEMT000345408	Pdzd8	ENCODEMT000345408	Known	Genomic	None	None	None	None	None	None
m54284U_200831_121835/3738174/ccs	AGTGGTCAACACGACCTGGGCATC	mm10	chr3	98094789	98095524	+	1	328	8988	345420	ENSMUSG00000027878.11	ENCODEMT000345420	Notch2	ENCODEMT000345420	Known	Genomic	None	None	None	None	None	None
m54284U_200831_121835/69339219/ccs	ATCATTCCGCTAACGATATAGTCG	mm10	chr15	78928422	78929377	+	1	981	43726	345308	ENSMUSG00000068220.6	ENCODEMT000345308	Lgals1	ENCODEMT000345308	Known	Genomic	None	None	None	None	None	None
m54284U_200831_121835/54723770/ccs	ATGCCTAAAGTCACTAGTTCAACA	mm10	chr4	120446992	120448018	+	1	636	11920	345413	ENSMUSG00000000085.16	ENCODEMT000345413	Scmh1	ENCODEMT000345413	Known	Genomic	None	None	None	None	None	None
m54284U_200901_184453/123537559/ccs	GCTAACGAAGATCGCAATATTGGC	mm10	chr2	65229033	65228715	-	1	319	4666	345409	ENSMUSG00000034903.18	ENCODEMT000345409	Cobll1	ENCODEMT000345409	Known	Genomic	None	None	None	None	None	None
m54284U_200901_184453/40371091/ccs	GTGTTCTAGCGAGTAACGTTCGAG	mm10	chr5	104435121	104441047	+	7	1505	14857	344779	ENSMUSG00000029304.14	ENCODEMT000344779	Spp1	ENCODEMT000344779	Known	NIC	None	None	None	None	None	None
m54284U_200831_121835/130090651/ccs	CCTCCTGACCGTGAGATGTCTGAA	mm10	chr14	117760371	117761130	+	1	708	42541	345421	ENSMUSG00000058571.11	ENCODEMT000345421	Gpc6	ENCODEMT000345421	Known	Genomic	None	None	None	None	None	None
m54284U_200901_184453/19204555/ccs	GCTAACGAAGATCGCAATATTGGC	mm10	chr17	39846353	39847582	+	1	1223	47523	124138	ENSMUSG00000098178.1	ENSMUST00000182010.1	Gm42418	Gm42418-201	Known	Known	None	None	None	None	None	None
m54284U_200831_121835/54722600/ccs	CATACCAACAAGGAGCTCTATTAC	mm10	chr1	88277526	88274712	-	3	572	1546	345283	ENSMUSG00000044783.16	ENCODEMT000345283	Hjurp	ENCODEMT000345283	Known	ISM	Prefix	None	None	None	None	None
m54284U_200831_121835/135530027/ccs	AACAACCATATCAGCAATAAGCTC	mm10	chr13	100651071	100636970	-	5	694	39809	345423	ENSMUSG00000021635.14	ENCODEMT000345423	Rad17	ENCODEMT000345423	Known	ISM	Prefix	None	None	None	None	None
m54284U_200831_121835/73925268/ccs	AGATGTACAGTCACTAGAATAATG	mm10	chr16	57391591	57391299	-	1	293	45541	303286	ENSMUSG00000022748.8	ENCODEMT000303286	Cmss1	ENCODEMT000303286	Known	Genomic	None	None	None	None	None	None
m54284U_200831_121835/117833859/ccs	CCTCCTGACCGACAACTGGGCATC	mm10	chr3	98094961	98095683	+	1	315	8988	345420	ENSMUSG00000027878.11	ENCODEMT000345420	Notch2	ENCODEMT000345420	Known	Genomic	None	None	None	None	None	None
m54284U_200831_121835/95815263/ccs	GACAGTGCACCACTGTTTATTCTG	mm10	chr4	120446992	120448018	+	1	636	11920	345413	ENSMUSG00000000085.16	ENCODEMT000345413	Scmh1	ENCODEMT000345413	Known	Genomic	None	None	None	None	None	None
m54284U_200901_184453/106366817/ccs	TGGTGGTAAGGCTAACCATGATCA	mm10	chr15	78928425	78929407	+	1	1002	43726	345308	ENSMUSG00000068220.6	ENCODEMT000345308	Lgals1	ENCODEMT000345308	Known	Genomic	None	None	None	None	None	None
m54284U_200901_184453/8194633/ccs	TATCAGCAGTCGTAGATGGTATAC	mm10	chr10	86693934	86690842	-	6	799	31178	345197	ENSMUSG00000020048.13	ENCODEMT000345197	Hsp90b1	ENCODEMT000345197	Known	ISM	Suffix	None	None	None	None	None
m54284U_200901_184453/109445999/ccs	ACAGCAGAACGTATCATGGGCATC	mm10	chr19	59345138	59301219	-	5	1275	51184	134325	ENSMUSG00000074746.3	ENSMUST00000099274.3	Pdzd8	Pdzd8-201	Known	Known	None	None	None	None	None	None
m54284U_200901_184453/19466715/ccs	CTCAATGAGTCTGTCACTGTCCCG	mm10	chr17	39846354	39847212	+	1	862	78680	341057	ENCODEMG000078680	ENCODEMT000341057	ENCODEMG000078680	ENCODEMT000341057	Antisense	Antisense	None	None	None	None	None	None
m54284U_200831_121835/62588830/ccs	CAGATCTGACAGCAGAACTCGTAA	mm10	chr1	88274925	88274517	-	1	214	1546	345338	ENSMUSG00000044783.16	ENCODEMT000345338	Hjurp	ENCODEMT000345338	Known	Genomic	None	None	None	None	None	None
m54284U_200901_184453/91751150/ccs	TCCGTCTACCTAATCCTGCTTGGG	mm10	chr14	117760600	117761153	+	1	502	42541	345421	ENSMUSG00000058571.11	ENCODEMT000345421	Gpc6	ENCODEMT000345421	Known	Genomic	None	None	None	None	None	None
m54284U_200901_184453/41223227/ccs	ACATTGGCAAGGTACATGGTATAC	mm10	chr5	104435121	104441047	+	7	1404	14857	38618	ENSMUSG00000029304.14	ENSMUST00000031243.14	Spp1	Spp1-201	Known	Known	None	None	None	None	None	None
m54284U_200831_121835/55771182/ccs	CGCATACACGCATACACCGTTCTA	mm10	chr12	105790502	105791700	+	1	1199	36995	345424	ENSMUSG00000021111.15	ENCODEMT000345424	Papola	ENCODEMT000345424	Known	Genomic	None	None	None	None	None	None
m54284U_200901_184453/60098644/ccs	AGTACAAGTGGCTTCAGCTTATAG	mm10	chr3	98094995	98095623	+	1	211	8988	345420	ENSMUSG00000027878.11	ENCODEMT000345420	Notch2	ENCODEMT000345420	Known	Genomic	None	None	None	None	None	None
m54284U_200831_121835/73991971/ccs	CAACCACACATCAAGTACCGTACG	mm10	chr16	57391663	57391299	-	1	365	45541	303286	ENSMUSG00000022748.8	ENCODEMT000303286	Cmss1	ENCODEMT000303286	Known	Genomic	None	None	None	None	None	None
m54284U_200901_184453/70454045/ccs	ATCCTGTAAACCGAGATTACCTCG	mm10	chr2	65228812	65229668	+	1	857	79128	345425	ENCODEMG000079128	ENCODEMT000345425	ENCODEMG000079128	ENCODEMT000345425	Antisense	Antisense	None	None	None	None	None	None
m54284U_200901_184453/19530182/ccs	CAATGGAACTAAGGTCATCATGCA	mm10	chr17	39846354	39847260	+	1	911	78680	341057	ENCODEMG000078680	ENCODEMT000341057	ENCODEMG000078680	ENCODEMT000341057	Antisense	Antisense	None	None	None	None	None	None
m54284U_200901_184453/47842548/ccs	CCGTGAGAACCTCCAACCATCTTG	mm10	chr15	78928473	78929282	+	1	843	43726	345308	ENSMUSG00000068220.6	ENCODEMT000345308	Lgals1	ENCODEMT000345308	Known	Genomic	None	None	None	None	None	None
m54284U_200901_184453/17565295/ccs	TCTTCACAGGTGCGAAATCCGCGA	mm10	chr10	86705459	86690842	-	18	2773	31178	82109	ENSMUSG00000020048.13	ENSMUST00000020238.13	Hsp90b1	Hsp90b1-201	Known	Known	None	None	None	None	None	None
m54284U_200901_184453/104532186/ccs	ACAGCAGAACGTATCATGGGCATC	mm10	chr19	59303426	59301222	-	1	1942	51184	345408	ENSMUSG00000074746.3	ENCODEMT000345408	Pdzd8	ENCODEMT000345408	Known	Genomic	None	None	None	None	None	None
m54284U_200901_184453/154207844/ccs	GCCACATACACTTCGACCGTTCTA	mm10	chr4	120447002	120448751	+	1	1359	11920	345413	ENSMUSG00000000085.16	ENCODEMT000345413	Scmh1	ENCODEMT000345413	Known	Genomic	None	None	None	None	None	None
m54284U_200901_184453/44565605/ccs	CGCTGATCAGCCATGCGAGGTTGA	mm10	chr5	104435121	104437722	+	4	212	14857	344530	ENSMUSG00000029304.14	ENCODEMT000344530	Spp1	ENCODEMT000344530	Known	ISM	Prefix	None	None	None	None	None
m54284U_200831_121835/69863676/ccs	AACTCACCATCATTCCGCCTGCAA	mm10	chr1	88277488	88274712	-	2	2689	1546	3826	ENSMUSG00000044783.16	ENSMUST00000126739.1	Hjurp	Hjurp-203	Known	Known	None	None	None	None	None	None
m54284U_200901_184453/175375640/ccs	CAAGACTAGAGTTAGCTGGGCATC	mm10	chr19	59301708	59301222	-	1	224	51184	345408	ENSMUSG00000074746.3	ENCODEMT000345408	Pdzd8	ENCODEMT000345408	Known	Genomic	None	None	None	None	None	None
m54284U_200831_121835/74121354/ccs	TGGTGGTATGGCTTCAGCTATGCG	mm10	chr16	57391640	57391299	-	1	342	45541	303286	ENSMUSG00000022748.8	ENCODEMT000303286	Cmss1	ENCODEMT000303286	Known	Genomic	None	None	None	None	None	None
m54284U_200901_184453/19530555/ccs	AACTCACCGATGAATCCGAACGTC	mm10	chr17	39846354	39846785	+	1	435	78680	341057	ENCODEMG000078680	ENCODEMT000341057	ENCODEMG000078680	ENCODEMT000341057	Antisense	Antisense	None	None	None	None	None	None
m54284U_200901_184453/20122100/ccs	GATAGACAGCCACATAGCCTGCAA	mm10	chr10	86705462	86690842	-	18	2776	31178	82109	ENSMUSG00000020048.13	ENSMUST00000020238.13	Hsp90b1	Hsp90b1-201	Known	Known	None	None	None	None	None	None
m54284U_200831_121835/87753759/ccs	GCCAAGACCAGCGTTAATCTATAA	mm10	chr15	78928485	78929405	+	1	946	43726	345308	ENSMUSG00000068220.6	ENCODEMT000345308	Lgals1	ENCODEMT000345308	Known	Genomic	None	None	None	None	None	None
m54284U_200901_184453/154994455/ccs	AAGAGATCTCTTCACATGCGATCG	mm10	chr11	69940619	69939807	-	1	800	79126	345418	ENCODEMG000079126	ENCODEMT000345418	ENCODEMG000079126	ENCODEMT000345418	Antisense	Antisense	None	None	None	None	None	None
m54284U_200831_121835/107153757/ccs	GCCACATATATCAGCATCTATTAC	mm10	chr14	117761906	117762700	+	1	788	42541	345426	ENSMUSG00000058571.11	ENCODEMT000345426	Gpc6	ENCODEMT000345426	Known	Genomic	None	None	None	None	None	None
m54284U_200831_121835/176424967/ccs	ATCATTCCTATCAGCAATAAGCTC	mm10	chr13	100640015	100639080	-	1	936	39809	345427	ENSMUSG00000021635.14	ENCODEMT000345427	Rad17	ENCODEMT000345427	Known	Genomic	None	None	None	None	None	None
m54284U_200901_184453/80874176/ccs	GCCAAGACAGCCATGCCGAACGTC	mm10	chr3	98095918	98096241	+	1	324	8988	345428	ENSMUSG00000027878.11	ENCODEMT000345428	Notch2	ENCODEMT000345428	Known	Genomic	None	None	None	None	None	None
m54284U_200901_184453/19858829/ccs	CCTAATCCGCGAGTAAACTTACGA	mm10	chr17	39846353	39847755	+	1	1395	47523	124138	ENSMUSG00000098178.1	ENSMUST00000182010.1	Gm42418	Gm42418-201	Known	Known	None	None	None	None	None	None
m54284U_200831_121835/73663814/ccs	AGATGTACAGTCACTACGCGACTA	mm10	chr1	88277515	88274712	-	3	567	1546	345283	ENSMUSG00000044783.16	ENCODEMT000345283	Hjurp	ENCODEMT000345283	Known	ISM	Prefix	None	None	None	None	None
m54284U_200901_184453/44565785/ccs	GCCACATATATCAGCATCTATTAC	mm10	chr5	104435121	104441045	+	7	1402	14857	38618	ENSMUSG00000029304.14	ENSMUST00000031243.14	Spp1	Spp1-201	Known	Known	None	None	None	None	None	None
m54284U_200901_184453/157286407/ccs	TGGAACAACAGCGTTATAAATATC	mm10	chr4	120447741	120448018	+	1	278	11920	345429	ENSMUSG00000000085.16	ENCODEMT000345429	Scmh1	ENCODEMT000345429	Known	Genomic	None	None	None	None	None	None
m54284U_200831_121835/167970213/ccs	ACAGCAGAACGTATCATGGGCATC	mm10	chr19	59345138	59301223	-	5	1271	51184	134325	ENSMUSG00000074746.3	ENSMUST00000099274.3	Pdzd8	Pdzd8-201	Known	Known	None	None	None	None	None	None
m54284U_200831_121835/170527055/ccs	TGGTGGTATCCGTCTAGCTGCATG	mm10	chr15	78928485	78929401	+	1	942	43726	345308	ENSMUSG00000068220.6	ENCODEMT000345308	Lgals1	ENCODEMT000345308	Known	Genomic	None	None	None	None	None	None
m54284U_200831_121835/74187592/ccs	CCGAAGTAACACGACCATCATGCA	mm10	chr16	57391640	57391299	-	1	342	45541	303286	ENSMUSG00000022748.8	ENCODEMT000303286	Cmss1	ENCODEMT000303286	Known	Genomic	None	None	None	None	None	None
m54284U_200831_121835/149029883/ccs	CAAGGAGCATAGCGACCATAGCTA	mm10	chr2	65231503	65229821	-	1	1683	4666	345430	ENSMUSG00000034903.18	ENCODEMT000345430	Cobll1	ENCODEMT000345430	Known	Genomic	None	None	None	None	None	None
m54284U_200901_184453/20187556/ccs	GACTAGTAAAGGTACAGTCATATG	mm10	chr17	39846354	39847276	+	1	926	78680	341057	ENCODEMG000078680	ENCODEMT000341057	ENCODEMG000078680	ENCODEMT000341057	Antisense	Antisense	None	None	None	None	None	None
m54284U_200831_121835/92407057/ccs	CGCATACACGCATACACCGTTCTA	mm10	chr12	105790260	105791700	+	1	1199	36995	345424	ENSMUSG00000021111.15	ENCODEMT000345424	Papola	ENCODEMT000345424	Known	Genomic	None	None	None	None	None	None
m54284U_200831_121835/75170855/ccs	CAAGGAGCATAGCGACTACGGTTA	mm10	chr1	88274938	88274517	-	1	227	1546	345338	ENSMUSG00000044783.16	ENCODEMT000345338	Hjurp	ENCODEMT000345338	Known	Genomic	None	None	None	None	None	None
m54284U_200901_184453/24379425/ccs	AACTCACCGTACGCAAAATTTCTC	mm10	chr10	86691756	86690842	-	2	337	31178	345224	ENSMUSG00000020048.13	ENCODEMT000345224	Hsp90b1	ENCODEMT000345224	Known	ISM	Suffix	None	None	None	None	None
m54284U_200831_121835/1640018/ccs	GAATCTGACTGGCATATTGTCTTA	mm10	chr13	100640015	100639088	-	1	928	39809	345427	ENSMUSG00000021635.14	ENCODEMT000345427	Rad17	ENCODEMT000345427	Known	Genomic	None	None	None	None	None	None
m54284U_200901_184453/113379324/ccs	GCGAGTAACCTCTATCTTCATCGC	mm10	chr11	69940064	69940666	+	3	276	33424	87774	ENSMUSG00000018554.13	ENSMUST00000130377.1	Ybx2	Ybx2-203	Known	Known	None	None	None	None	None	None
m54284U_200831_121835/74187693/ccs	TGGAACAACAGCGTTATTCATCGC	mm10	chr16	57391640	57391299	-	1	342	45541	303286	ENSMUSG00000022748.8	ENCODEMT000303286	Cmss1	ENCODEMT000303286	Known	Genomic	None	None	None	None	None	None
m54284U_200831_121835/26280192/ccs	CCGAAGTAACACGACCATCATGCA	mm10	chr15	78928580	78929425	+	2	668	43726	345431	ENSMUSG00000068220.6	ENCODEMT000345431	Lgals1	ENCODEMT000345431	Known	Genomic	None	None	None	None	None	None
m54284U_200901_184453/44892541/ccs	CAAGACTACACCTTACAAACGATA	mm10	chr5	104435121	104441154	+	7	1312	14857	344884	ENSMUSG00000029304.14	ENCODEMT000344884	Spp1	ENCODEMT000344884	Known	NNC	None	None	None	None	None	None
m54284U_200831_121835/34736247/ccs	GAGCTGAAGGAGAACAGCCCATGA	mm10	chr3	98096407	98098090	+	1	1684	8988	345432	ENSMUSG00000027878.11	ENCODEMT000345432	Notch2	ENCODEMT000345432	Known	Genomic	None	None	None	None	None	None
m54284U_200831_121835/75235895/ccs	GTGTTCTAGCGAGTAACGTTCGAG	mm10	chr1	88274938	88274517	-	1	227	1546	345338	ENSMUSG00000044783.16	ENCODEMT000345338	Hjurp	ENCODEMT000345338	Known	Genomic	None	None	None	None	None	None
m54284U_200901_184453/20316272/ccs	AGATGTACAGTCACTAGAATAATG	mm10	chr17	39846353	39847964	+	1	1592	47523	124138	ENSMUSG00000098178.1	ENSMUST00000182010.1	Gm42418	Gm42418-201	Known	Known	None	None	None	None	None	None
m54284U_200901_184453/18546986/ccs	ACGTATCATAGGATGAGCCGTGTA	mm10	chr12	105790313	105791493	+	1	939	36995	345424	ENSMUSG00000021111.15	ENCODEMT000345424	Papola	ENCODEMT000345424	Known	Genomic	None	None	None	None	None	None
m54284U_200901_184453/173801631/ccs	AAGACGGAACGTATCACTGCTTTG	mm10	chr19	59305251	59301264	-	2	539	51184	345433	ENSMUSG00000074746.3	ENCODEMT000345433	Pdzd8	ENCODEMT000345433	Known	ISM	Suffix	None	None	None	None	None
m54284U_200831_121835/167839856/ccs	TGGTGGTATGGCTTCACGTCTAGG	mm10	chr4	120447617	120448751	+	1	1008	11920	345429	ENSMUSG00000000085.16	ENCODEMT000345429	Scmh1	ENCODEMT000345429	Known	Genomic	None	None	None	None	None	None
m54284U_200831_121835/136447899/ccs	GCGAGTAAACAAGCTATTCATCGC	mm10	chr14	117763988	117764513	+	1	526	42541	345434	ENSMUSG00000058571.11	ENCODEMT000345434	Gpc6	ENCODEMT000345434	Known	Genomic	None	None	None	None	None	None
m54284U_200831_121835/74254897/ccs	AAGGACACCCGAAGTATGCGATCG	mm10	chr16	57391640	57391299	-	1	342	45541	303286	ENSMUSG00000022748.8	ENCODEMT000303286	Cmss1	ENCODEMT000303286	Known	Genomic	None	None	None	None	None	None
m54284U_200831_121835/5114257/ccs	AAGAGATCCCGTGAGAACGCCGGC	mm10	chr13	100642310	100642187	-	1	124	39809	345435	ENSMUSG00000021635.14	ENCODEMT000345435	Rad17	ENCODEMT000345435	Known	Genomic	None	None	None	None	None	None
m54284U_200901_184453/20382464/ccs	CATACCAAAACGTGATCATTTGGA	mm10	chr17	39846354	39846873	+	1	523	78680	341057	ENCODEMG000078680	ENCODEMT000341057	ENCODEMG000078680	ENCODEMT000341057	Antisense	Antisense	None	None	None	None	None	None
m54284U_200901_184453/45024568/ccs	TAGGATGAAAGGTACATTACCTCG	mm10	chr5	104435121	104441050	+	7	1407	14857	38618	ENSMUSG00000029304.14	ENSMUST00000031243.14	Spp1	Spp1-201	Known	Known	None	None	None	None	None	None
m54284U_200901_184453/32900488/ccs	AATCCGTCGTACGCAAGTCGCGCG	mm10	chr12	105790616	105791531	+	1	674	36995	345424	ENSMUSG00000021111.15	ENCODEMT000345424	Papola	ENCODEMT000345424	Known	Genomic	None	None	None	None	None	None
m54284U_200901_184453/25102050/ccs	TAGGATGAACACAGAAAAACGATA	mm10	chr10	86692285	86690842	-	2	1053	31178	345436	ENSMUSG00000020048.13	ENCODEMT000345436	Hsp90b1	ENCODEMT000345436	Known	ISM	Prefix	None	None	None	None	None
m54284U_200901_184453/146475166/ccs	GACAGTGCGCGAGTAACGTTCGAG	mm10	chr11	69945728	69942543	-	6	1795	33425	345437	ENSMUSG00000018566.14	ENCODEMT000345437	Slc2a4	ENCODEMT000345437	Known	ISM	Suffix	None	None	None	None	None
m54284U_200831_121835/89131517/ccs	ACACAGAATCCGTCTACTGTCCCG	mm10	chr15	78928716	78930175	+	1	1494	43726	345308	ENSMUSG00000068220.6	ENCODEMT000345308	Lgals1	ENCODEMT000345308	Known	Genomic	None	None	None	None	None	None
m54284U_200901_184453/61933005/ccs	ACAGCAGATTCACGCACTGCTTTG	mm10	chr2	65233560	65229669	-	1	3739	4666	345430	ENSMUSG00000034903.18	ENCODEMT000345430	Cobll1	ENCODEMT000345430	Known	Genomic	None	None	None	None	None	None
m54284U_200831_121835/78448468/ccs	GTGTTCTAGCGAGTAACGTTCGAG	mm10	chr1	88277571	88274712	-	2	2772	1546	3826	ENSMUSG00000044783.16	ENSMUST00000126739.1	Hjurp	Hjurp-203	Known	Known	None	None	None	None	None	None
m54284U_200901_184453/21104169/ccs	AACGTGATACAGCAGATGTCTGAA	mm10	chr17	39846354	39846873	+	1	523	78680	341057	ENCODEMG000078680	ENCODEMT000341057	ENCODEMG000078680	ENCODEMT000341057	Antisense	Antisense	None	None	None	None	None	None
m54284U_200901_184453/45416826/ccs	ATGCCTAAAGTCACTAGTTCAACA	mm10	chr5	104435121	104440662	+	7	1019	14857	38618	ENSMUSG00000029304.14	ENSMUST00000031243.14	Spp1	Spp1-201	Known	Known	None	None	None	None	None	None
m54284U_200901_184453/4327241/ccs	ACTATGCAACACGACCAGGATTAA	mm10	chr3	98096610	98097671	+	1	890	8988	345432	ENSMUSG00000027878.11	ENCODEMT000345432	Notch2	ENCODEMT000345432	Known	Genomic	None	None	None	None	None	None
m54284U_200831_121835/37028726/ccs	CAATGGAAGCTCGGTAGAGGTTGA	mm10	chr15	78928746	78929405	+	1	685	43726	345308	ENSMUSG00000068220.6	ENCODEMT000345308	Lgals1	ENCODEMT000345308	Known	Genomic	None	None	None	None	None	None
m54284U_200901_184453/173606222/ccs	ATCCTGTAAACCGAGATTACCTCG	mm10	chr4	120448219	120448751	+	1	533	11920	345438	ENSMUSG00000000085.16	ENCODEMT000345438	Scmh1	ENCODEMT000345438	Known	Genomic	None	None	None	None	None	None
m54284U_200831_121835/80807589/ccs	ATCCTGTAAACCGAGATTACCTCG	mm10	chr1	88275300	88274517	-	1	589	1546	345338	ENSMUSG00000044783.16	ENCODEMT000345338	Hjurp	ENCODEMT000345338	Known	Genomic	None	None	None	None	None	None
m54284U_200831_121835/137431601/ccs	AGTCACTAGTCTGTCAGCTGCATG	mm10	chr2	65231217	65229671	-	1	1394	4666	345430	ENSMUSG00000034903.18	ENCODEMT000345430	Cobll1	ENCODEMT000345430	Known	Genomic	None	None	None	None	None	None
m54284U_200901_184453/21104541/ccs	GTCGTAGAGTGTTCTATGGTATAC	mm10	chr17	39846354	39847209	+	1	858	78680	341057	ENCODEMG000078680	ENCODEMT000341057	ENCODEMG000078680	ENCODEMT000341057	Antisense	Antisense	None	None	None	None	None	None
m54284U_200831_121835/74515902/ccs	ATCATTCCTATCAGCAACCGTACG	mm10	chr16	57391640	57391299	-	1	342	45541	303286	ENSMUSG00000022748.8	ENCODEMT000303286	Cmss1	ENCODEMT000303286	Known	Genomic	None	None	None	None	None	None
m54284U_200901_184453/45877553/ccs	AATCCGTCCAAGACTACGTTCGAG	mm10	chr5	104435121	104440931	+	7	1340	14857	38619	ENSMUSG00000029304.14	ENSMUST00000112748.7	Spp1	Spp1-205	Known	Known	None	None	None	None	None	None
m54284U_200901_184453/17367701/ccs	GACTAGTACGACTGGATTGTCTTA	mm10	chr13	100651059	100642187	-	4	1886	39809	345439	ENSMUSG00000021635.14	ENCODEMT000345439	Rad17	ENCODEMT000345439	Known	ISM	Prefix	None	None	None	None	None
m54284U_200901_184453/153027787/ccs	AGATCGCAGTGTTCTACTGCTTTG	mm10	chr19	59345792	59301268	-	5	1904	51184	134325	ENSMUSG00000074746.3	ENSMUST00000099274.3	Pdzd8	Pdzd8-201	Known	Known	None	None	None	None	None	None
m54284U_200901_184453/56623589/ccs	ATAGCGACACAGCAGACGCGACTA	mm10	chr12	105791371	105790858	-	1	514	79129	345440	ENCODEMG000079129	ENCODEMT000345440	ENCODEMG000079129	ENCODEMT000345440	Antisense	Antisense	None	None	None	None	None	None
m54284U_200831_121835/87491570/ccs	AACGTGATACAGCAGATGTCTGAA	mm10	chr1	88276150	88274517	-	1	1439	1546	345338	ENSMUSG00000044783.16	ENCODEMT000345338	Hjurp	ENCODEMT000345338	Known	Genomic	None	None	None	None	None	None
m54284U_200901_184453/134545795/ccs	AGATGTACACGCTCGATTCATCGC	mm10	chr3	98097581	98098215	+	1	463	8988	345432	ENSMUSG00000027878.11	ENCODEMT000345432	Notch2	ENCODEMT000345432	Known	Genomic	None	None	None	None	None	None
m54284U_200901_184453/84215839/ccs	CAAGACTAGAGTTAGCTGGGCATC	mm10	chr15	78928758	78929408	+	1	676	43726	345308	ENSMUSG00000068220.6	ENCODEMT000345308	Lgals1	ENCODEMT000345308	Known	Genomic	None	None	None	None	None	None
m54284U_200901_184453/148178865/ccs	ACTATGCACGCTGATCTATAGTCG	mm10	chr2	65231217	65230134	-	1	931	4666	345430	ENSMUSG00000034903.18	ENCODEMT000345430	Cobll1	ENCODEMT000345430	Known	Genomic	None	None	None	None	None	None
m54284U_200901_184453/21300038/ccs	GATGAATCCACCTTACGGTTCTTC	mm10	chr17	39846353	39847564	+	1	1199	47523	124138	ENSMUSG00000098178.1	ENSMUST00000182010.1	Gm42418	Gm42418-201	Known	Known	None	None	None	None	None	None
m54284U_200831_121835/115149227/ccs	AGCCATGCACTATGCAGCCTGCAA	mm10	chr1	88276109	88274517	-	1	1398	1546	345338	ENSMUSG00000044783.16	ENCODEMT000345338	Hjurp	ENCODEMT000345338	Known	Genomic	None	None	None	None	None	None
m54284U_200901_184453/169412363/ccs	CAAGGAGCATAGCGACTACGGTTA	mm10	chr14	117765666	117766026	+	1	367	42541	345441	ENSMUSG00000058571.11	ENCODEMT000345441	Gpc6	ENCODEMT000345441	Known	Genomic	None	None	None	None	None	None
m54284U_200831_121835/30474982/ccs	ATGCCTAAAGTACAAGCGCTTAAA	mm10	chr4	120448018	120448732	+	1	533	11920	345438	ENSMUSG00000000085.16	ENCODEMT000345438	Scmh1	ENCODEMT000345438	Known	Genomic	None	None	None	None	None	None
m54284U_200901_184453/26935979/ccs	ACATTGGCAATCCGTCACTCGTAA	mm10	chr10	86703555	86690842	-	16	2471	31178	345442	ENSMUSG00000020048.13	ENCODEMT000345442	Hsp90b1	ENCODEMT000345442	Known	ISM	Suffix	None	None	None	None	None
m54284U_200901_184453/21561972/ccs	ATCCTGTAACCACTGTCATAGCTA	mm10	chr17	39846354	39847035	+	1	683	78680	341057	ENCODEMG000078680	ENCODEMT000341057	ENCODEMG000078680	ENCODEMT000341057	Antisense	Antisense	None	None	None	None	None	None
m54284U_200901_184453/46008274/ccs	ACCACTGTAAGACGGATGGCGCGC	mm10	chr5	104435121	104435730	+	1	664	14858	38624	ENSMUSG00000105954.1	ENSMUST00000199139.1	Gm42793	Gm42793-201	Known	Known	None	None	None	None	None	None
m54284U_200901_184453/89456788/ccs	TCTTCACACAAGACTAATATTGGC	mm10	chr15	78928807	78929399	+	1	624	43726	345308	ENSMUSG00000068220.6	ENCODEMT000345308	Lgals1	ENCODEMT000345308	Known	Genomic	None	None	None	None	None	None
m54284U_200901_184453/109381647/ccs	CGAACTTACCGACAACCTTTGGTC	mm10	chr3	98097731	98099977	+	1	2075	8988	345432	ENSMUSG00000027878.11	ENCODEMT000345432	Notch2	ENCODEMT000345432	Known	Genomic	None	None	None	None	None	None
m54284U_200831_121835/74580500/ccs	AACTCACCGATGAATCCGAACGTC	mm10	chr16	57391600	57391299	-	1	302	45541	303286	ENSMUSG00000022748.8	ENCODEMT000303286	Cmss1	ENCODEMT000303286	Known	Genomic	None	None	None	None	None	None
m54284U_200901_184453/56428962/ccs	AAGGACACGCCACATACTGCTTTG	mm10	chr19	59345797	59301271	-	5	1906	51184	134325	ENSMUSG00000074746.3	ENSMUST00000099274.3	Pdzd8	Pdzd8-201	Known	Known	None	None	None	None	None	None
m54284U_200901_184453/105580377/ccs	AGTGGTCAACACGACCTGGGCATC	mm10	chr2	65232104	65230256	-	1	1696	4666	345430	ENSMUSG00000034903.18	ENCODEMT000345430	Cobll1	ENCODEMT000345430	Known	Genomic	None	None	None	None	None	None
m54284U_200901_184453/20513964/ccs	AAGGACACAACCGAGAGACCTTTC	mm10	chr4	120448025	120448731	+	1	518	11920	345438	ENSMUSG00000000085.16	ENCODEMT000345438	Scmh1	ENCODEMT000345438	Known	Genomic	None	None	None	None	None	None
m54284U_200901_184453/91817728/ccs	AAGAGATCTCTTCACATGCGATCG	mm10	chr11	69943611	69943890	+	1	280	79130	345443	ENCODEMG000079130	ENCODEMT000345443	ENCODEMG000079130	ENCODEMT000345443	Antisense	Antisense	None	None	None	None	None	None
m54284U_200831_121835/74776756/ccs	AATGTTGCAAGACGGAGTCATATG	mm10	chr16	57391639	57391299	-	1	341	45541	303286	ENSMUSG00000022748.8	ENCODEMT000303286	Cmss1	ENCODEMT000303286	Known	Genomic	None	None	None	None	None	None
m54284U_200901_184453/22021222/ccs	ACGTATCACGGATTGCTCTTAATC	mm10	chr17	39846354	39847257	+	1	908	78680	341057	ENCODEMG000078680	ENCODEMT000341057	ENCODEMG000078680	ENCODEMT000341057	Antisense	Antisense	None	None	None	None	None	None
m54284U_200831_121835/159778605/ccs	AACGTGATCCATCCTCTCGTTTCG	mm10	chr15	78928887	78929402	+	1	541	43726	345308	ENSMUSG00000068220.6	ENCODEMT000345308	Lgals1	ENCODEMT000345308	Known	Genomic	None	None	None	None	None	None
m54284U_200901_184453/48498455/ccs	TGAAGAGAAAACATCGAAACGATA	mm10	chr5	104435121	104441050	+	7	1407	14857	38618	ENSMUSG00000029304.14	ENSMUST00000031243.14	Spp1	Spp1-201	Known	Known	None	None	None	None	None	None
m54284U_200831_121835/119669006/ccs	CAACCACAACTATGCAAAACGATA	mm10	chr1	88277524	88274712	-	3	576	1546	345283	ENSMUSG00000044783.16	ENCODEMT000345283	Hjurp	ENCODEMT000345283	Known	ISM	Prefix	None	None	None	None	None
m54284U_200831_121835/10423043/ccs	GACTAGTACGACTGGATTGTCTTA	mm10	chr13	100645201	100642200	-	2	1615	39809	345444	ENSMUSG00000021635.14	ENCODEMT000345444	Rad17	ENCODEMT000345444	Known	ISM	Both	None	None	None	None	None
m54284U_200901_184453/51708980/ccs	CAAGACTAAGTGGTCAACGTTAAC	mm10	chr3	98098095	98111649	+	8	1253	8988	345445	ENSMUSG00000027878.11	ENCODEMT000345445	Notch2	ENCODEMT000345445	Known	ISM	Suffix	None	None	None	None	None
m54284U_200831_121835/36504833/ccs	GCCAAGACCAAGACTATGGGCATC	mm10	chr19	59301707	59301279	-	1	166	51184	345408	ENSMUSG00000074746.3	ENCODEMT000345408	Pdzd8	ENCODEMT000345408	Known	Genomic	None	None	None	None	None	None
m54284U_200831_121835/128780437/ccs	CATACCAACAAGGAGCTCTATTAC	mm10	chr1	88277057	88274517	-	1	2346	1546	345338	ENSMUSG00000044783.16	ENCODEMT000345338	Hjurp	ENCODEMT000345338	Known	Genomic	None	None	None	None	None	None
m54284U_200831_121835/81265422/ccs	TCTTCACAAACGTGATATTCATGG	mm10	chr12	105792005	105790858	-	1	819	79129	345440	ENCODEMG000079129	ENCODEMT000345440	ENCODEMG000079129	ENCODEMT000345440	Antisense	Antisense	None	None	None	None	None	None
m54284U_200831_121835/74842872/ccs	CAAGGAGCGCTCGGTAGCTGCATG	mm10	chr16	57391640	57391299	-	1	342	45541	303286	ENSMUSG00000022748.8	ENCODEMT000303286	Cmss1	ENCODEMT000303286	Known	Genomic	None	None	None	None	None	None
m54284U_200901_184453/22088063/ccs	AAGAGATCCCGTGAGAACGCCGGC	mm10	chr17	39846354	39847163	+	1	814	78680	341057	ENCODEMG000078680	ENCODEMT000341057	ENCODEMG000078680	ENCODEMT000341057	Antisense	Antisense	None	None	None	None	None	None
m54284U_200831_121835/49676360/ccs	CAAGGAGCATAGCGACTACGGTTA	mm10	chr19	59301708	59301280	-	1	166	51184	345408	ENSMUSG00000074746.3	ENCODEMT000345408	Pdzd8	ENCODEMT000345408	Known	Genomic	None	None	None	None	None	None
m54284U_200831_121835/98501988/ccs	AGATGTACAGTCACTAGAATAATG	mm10	chr2	65231862	65230998	-	1	712	4666	345430	ENSMUSG00000034903.18	ENCODEMT000345430	Cobll1	ENCODEMT000345430	Known	Genomic	None	None	None	None	None	None
m54284U_200901_184453/107349460/ccs	CAACCACAACTATGCACATGATCA	mm10	chr15	78929009	78929409	+	1	434	43726	345308	ENSMUSG00000068220.6	ENCODEMT000345308	Lgals1	ENCODEMT000345308	Known	Genomic	None	None	None	None	None	None
m54284U_200831_121835/132188480/ccs	CCTCTATCCACTTCGACGTTCGAG	mm10	chr1	88275757	88274517	-	1	1046	1546	345338	ENSMUSG00000044783.16	ENCODEMT000345338	Hjurp	ENCODEMT000345338	Known	Genomic	None	None	None	None	None	None
m54284U_200901_184453/48760290/ccs	AGTCACTAGTCTGTCACCGTTCTA	mm10	chr5	104435121	104440842	+	7	1199	14857	38618	ENSMUSG00000029304.14	ENSMUST00000031243.14	Spp1	Spp1-201	Known	Known	None	None	None	None	None	None
m54284U_200831_121835/128714954/ccs	ACAGCAGAAATCCGTCTGGCGCGC	mm10	chr12	105792005	105790858	-	1	819	79129	345440	ENCODEMG000079129	ENCODEMT000345440	ENCODEMG000079129	ENCODEMT000345440	Antisense	Antisense	None	None	None	None	None	None
m54284U_200831_121835/102107664/ccs	AGATGTACAATCCGTCCATAGCTA	mm10	chr14	117767737	117768623	+	1	887	42541	345446	ENSMUSG00000058571.11	ENCODEMT000345446	Gpc6	ENCODEMT000345446	Known	Genomic	None	None	None	None	None	None
m54284U_200901_184453/22151793/ccs	ACCACTGTAACGTGATGAATAATG	mm10	chr17	39846353	39848048	+	1	1690	47523	124138	ENSMUSG00000098178.1	ENSMUST00000182010.1	Gm42418	Gm42418-201	Known	Known	None	None	None	None	None	None
m54284U_200901_184453/153158723/ccs	TGGTGGTAAGGCTAACAAACGATA	mm10	chr4	120450215	120449977	-	1	239	79131	345447	ENCODEMG000079131	ENCODEMT000345447	ENCODEMG000079131	ENCODEMT000345447	Antisense	Antisense	None	None	None	None	None	None
m54284U_200831_121835/74910486/ccs	AACGCTTAAGCAGGAATATAGTCG	mm10	chr16	57391640	57391299	-	1	342	45541	303286	ENSMUSG00000022748.8	ENCODEMT000303286	Cmss1	ENCODEMT000303286	Known	Genomic	None	None	None	None	None	None
m54284U_200901_184453/72354393/ccs	GCCACATAGAGCTGAAGCTGCATG	mm10	chr2	65233851	65231192	-	1	2507	4666	345430	ENSMUSG00000034903.18	ENCODEMT000345430	Cobll1	ENCODEMT000345430	Known	Genomic	None	None	None	None	None	None
m54284U_200831_121835/126878681/ccs	CAAGACTAGAGTTAGCTGGGCATC	mm10	chr15	78929015	78929680	+	1	712	43726	345308	ENSMUSG00000068220.6	ENCODEMT000345308	Lgals1	ENCODEMT000345308	Known	Genomic	None	None	None	None	None	None
m54284U_200831_121835/23922428/ccs	AGATCGCAGTGTTCTACTGCTTTG	mm10	chr19	59345791	59301280	-	5	1885	51184	134325	ENSMUSG00000074746.3	ENSMUST00000099274.3	Pdzd8	Pdzd8-201	Known	Known	None	None	None	None	None	None
m54284U_200901_184453/31263235/ccs	AATCCGTCCAAGACTACGTTCGAG	mm10	chr10	86691757	86690842	-	2	338	31178	345224	ENSMUSG00000020048.13	ENCODEMT000345224	Hsp90b1	ENCODEMT000345224	Known	ISM	Suffix	None	None	None	None	None
m54284U_200901_184453/22153787/ccs	CTGTAGCCAACCGAGAATATTGGC	mm10	chr17	39846354	39847190	+	1	840	78680	341057	ENCODEMG000078680	ENCODEMT000341057	ENCODEMG000078680	ENCODEMT000341057	Antisense	Antisense	None	None	None	None	None	None
m54284U_200831_121835/148703405/ccs	AGTCACTAGTCTGTCACCGTTCTA	mm10	chr1	88275082	88274517	-	1	371	1546	345338	ENSMUSG00000044783.16	ENCODEMT000345338	Hjurp	ENCODEMT000345338	Known	Genomic	None	None	None	None	None	None
m54284U_200831_121835/85656957/ccs	AGATGTACCTGTAGCCGCCTGCAA	mm10	chr13	100651040	100642448	-	4	1614	39809	345439	ENSMUSG00000021635.14	ENCODEMT000345439	Rad17	ENCODEMT000345439	Known	ISM	Prefix	None	None	None	None	None
m54284U_200901_184453/49415414/ccs	TGAAGAGAAAACATCGAAACGATA	mm10	chr5	104435121	104441162	+	7	1320	14857	344884	ENSMUSG00000029304.14	ENCODEMT000344884	Spp1	ENCODEMT000344884	Known	NNC	None	None	None	None	None	None
m54284U_200831_121835/19136792/ccs	AGTACAAGATTGGCTCATTCATGG	mm10	chr12	105790648	105792388	+	1	1499	36995	345424	ENSMUSG00000021111.15	ENCODEMT000345424	Papola	ENCODEMT000345424	Known	Genomic	None	None	None	None	None	None
m54284U_200901_184453/106105409/ccs	GTGTTCTACCGAAGTATTGTCTTA	mm10	chr11	69944928	69947073	+	1	2146	79132	345448	ENCODEMG000079132	ENCODEMT000345448	ENCODEMG000079132	ENCODEMT000345448	Antisense	Antisense	None	None	None	None	None	None
m54284U_200901_184453/178915949/ccs	AACGTGATCCATCCTCTCGTTTCG	mm10	chr15	78929020	78929409	+	1	415	43726	345308	ENSMUSG00000068220.6	ENCODEMT000345308	Lgals1	ENCODEMT000345308	Known	Genomic	None	None	None	None	None	None
m54284U_200901_184453/22349741/ccs	AGTGGTCAAGTACAAGTATCCGGG	mm10	chr17	39846354	39847190	+	1	841	78680	341057	ENCODEMG000078680	ENCODEMT000341057	ENCODEMG000078680	ENCODEMT000341057	Antisense	Antisense	None	None	None	None	None	None
m54284U_200901_184453/131335708/ccs	AGAGTCAAGAATCTGACATAGCTA	mm10	chr3	98098126	98117217	+	12	1720	8988	345449	ENSMUSG00000027878.11	ENCODEMT000345449	Notch2	ENCODEMT000345449	Known	ISM	Suffix	None	None	None	None	None
m54284U_200831_121835/15860096/ccs	CCTCTATCCACTTCGAACTTACGA	mm10	chr19	59301708	59301293	-	1	153	51184	345408	ENSMUSG00000074746.3	ENCODEMT000345408	Pdzd8	ENCODEMT000345408	Known	Genomic	None	None	None	None	None	None
m54284U_200831_121835/178585837/ccs	GACAGTGCGCGAGTAACGTTCGAG	mm10	chr1	88276559	88274517	-	1	1848	1546	345338	ENSMUSG00000044783.16	ENCODEMT000345338	Hjurp	ENCODEMT000345338	Known	Genomic	None	None	None	None	None	None
m54284U_200831_121835/74975268/ccs	ACCACTGTATTGGCTCATATTGGC	mm10	chr16	57391588	57391299	-	1	290	45541	303286	ENSMUSG00000022748.8	ENCODEMT000303286	Cmss1	ENCODEMT000303286	Known	Genomic	None	None	None	None	None	None
m54284U_200901_184453/22807926/ccs	AAGGACACCCGAAGTATGCGATCG	mm10	chr17	39846354	39847434	+	1	1085	78680	341057	ENCODEMG000078680	ENCODEMT000341057	ENCODEMG000078680	ENCODEMT000341057	Antisense	Antisense	None	None	None	None	None	None
m54284U_200831_121835/112460213/ccs	CATCAAGTGGAGAACACTAAGGGA	mm10	chr15	78929024	78929409	+	1	411	43726	345308	ENSMUSG00000068220.6	ENCODEMT000345308	Lgals1	ENCODEMT000345308	Known	Genomic	None	None	None	None	None	None
m54284U_200901_184453/173932596/ccs	AGCCATGCACAAGCTAGCTATGCG	mm10	chr12	105790652	105792129	+	1	1236	36995	345424	ENSMUSG00000021111.15	ENCODEMT000345424	Papola	ENCODEMT000345424	Known	Genomic	None	None	None	None	None	None
m54284U_200831_121835/41354785/ccs	ATCATTCCTATCAGCAATAAGCTC	mm10	chr13	100651032	100643581	-	4	473	39809	345439	ENSMUSG00000021635.14	ENCODEMT000345439	Rad17	ENCODEMT000345439	Known	ISM	Prefix	None	None	None	None	None
m54284U_200901_184453/36570226/ccs	ATTGAGGAAAGAGATCTCTATTAC	mm10	chr10	86693473	86690842	-	5	722	31178	345255	ENSMUSG00000020048.13	ENCODEMT000345255	Hsp90b1	ENCODEMT000345255	Known	ISM	Suffix	None	None	None	None	None
m54284U_200901_184453/77201977/ccs	CACTTCGAAACCGAGAGAATAATG	mm10	chr14	117768100	117768430	+	1	331	42541	345446	ENSMUSG00000058571.11	ENCODEMT000345446	Gpc6	ENCODEMT000345446	Known	Genomic	None	None	None	None	None	None
m54284U_200901_184453/50463950/ccs	ACCACTGTCACCTTACTCTATTAC	mm10	chr5	104435121	104440662	+	7	1019	14857	38618	ENSMUSG00000029304.14	ENSMUST00000031243.14	Spp1	Spp1-201	Known	Known	None	None	None	None	None	None
m54284U_200901_184453/133890469/ccs	AGCACCTCGACAGTGCGAGGTTGA	mm10	chr19	59301708	59301294	-	1	152	51184	345408	ENSMUSG00000074746.3	ENCODEMT000345408	Pdzd8	ENCODEMT000345408	Known	Genomic	None	None	None	None	None	None
m54284U_200901_184453/64555218/ccs	CTGGCATAAGTACAAGACGCCGGC	mm10	chr2	65232297	65231825	-	1	473	4666	345450	ENSMUSG00000034903.18	ENCODEMT000345450	Cobll1	ENCODEMT000345450	Known	Genomic	None	None	None	None	None	None
m54284U_200901_184453/657296/ccs	GCGAGTAAGACAGTGCTTGGGAGA	mm10	chr1	88275082	88274517	-	1	371	1546	345338	ENSMUSG00000044783.16	ENCODEMT000345338	Hjurp	ENCODEMT000345338	Known	Genomic	None	None	None	None	None	None
m54284U_200901_184453/23069821/ccs	CTGTAGCCAACCGAGATGTCTGAA	mm10	chr17	39846354	39847153	+	1	803	78680	341057	ENCODEMG000078680	ENCODEMT000341057	ENCODEMG000078680	ENCODEMT000341057	Antisense	Antisense	None	None	None	None	None	None
m54284U_200831_121835/75105074/ccs	CAATGGAATGGCTTCAGTCATATG	mm10	chr16	57391663	57391299	-	1	365	45541	303286	ENSMUSG00000022748.8	ENCODEMT000303286	Cmss1	ENCODEMT000303286	Known	Genomic	None	None	None	None	None	None
m54284U_200831_121835/60229040/ccs	AACTCACCAAGGTACAGAATAATG	mm10	chr3	98098130	98120892	+	13	2010	8988	345451	ENSMUSG00000027878.11	ENCODEMT000345451	Notch2	ENCODEMT000345451	Known	ISM	Suffix	None	None	None	None	None
m54284U_200831_121835/174064162/ccs	AGATCGCAGTGTTCTAACTCGTAA	mm10	chr12	105790824	105792385	+	1	1320	36995	345424	ENSMUSG00000021111.15	ENCODEMT000345424	Papola	ENCODEMT000345424	Known	Genomic	None	None	None	None	None	None
m54284U_200831_121835/77269075/ccs	AGTCACTAGTCTGTCACCGTTCTA	mm10	chr13	100651051	100643581	-	4	492	39809	345439	ENSMUSG00000021635.14	ENCODEMT000345439	Rad17	ENCODEMT000345439	Known	ISM	Prefix	None	None	None	None	None
m54284U_200831_121835/93192763/ccs	GCCACATATATCAGCATATTTAAG	mm10	chr4	120450494	120452822	+	1	2329	11920	345452	ENSMUSG00000000085.16	ENCODEMT000345452	Scmh1	ENCODEMT000345452	Known	Genomic	None	None	None	None	None	None
m54284U_200831_121835/120260612/ccs	CAAGACTAGAGTTAGCATCCGCGA	mm10	chr15	78929417	78929063	-	1	355	79133	345453	ENCODEMG000079133	ENCODEMT000345453	ENCODEMG000079133	ENCODEMT000345453	Antisense	Antisense	None	None	None	None	None	None
m54284U_200901_184453/5113601/ccs	ATAGCGACACAGCAGACGCGACTA	mm10	chr1	88275317	88274517	-	1	606	1546	345338	ENSMUSG00000044783.16	ENCODEMT000345338	Hjurp	ENCODEMT000345338	Known	Genomic	None	None	None	None	None	None
m54284U_200901_184453/36570846/ccs	AAGACGGAACGTATCAACTCGTAA	mm10	chr10	86698371	86690842	-	12	1720	31178	345202	ENSMUSG00000020048.13	ENCODEMT000345202	Hsp90b1	ENCODEMT000345202	Known	ISM	Suffix	None	None	None	None	None
m54284U_200831_121835/75106545/ccs	AACTCACCAAGGTACAGAATAATG	mm10	chr16	57391600	57391299	-	1	302	45541	303286	ENSMUSG00000022748.8	ENCODEMT000303286	Cmss1	ENCODEMT000303286	Known	Genomic	None	None	None	None	None	None
m54284U_200901_184453/50661851/ccs	AGTGGTCACTGGCATAAAACGATA	mm10	chr5	104435121	104441047	+	7	1404	14857	38618	ENSMUSG00000029304.14	ENSMUST00000031243.14	Spp1	Spp1-201	Known	Known	None	None	None	None	None	None
m54284U_200901_184453/23135043/ccs	ACCACTGTAACGTGATGAATAATG	mm10	chr17	39846354	39847261	+	1	918	78680	341057	ENCODEMG000078680	ENCODEMT000341057	ENCODEMG000078680	ENCODEMT000341057	Antisense	Antisense	None	None	None	None	None	None
m54284U_200901_184453/120455797/ccs	CGCATACAATCATTCCCTTTGGTC	mm10	chr12	105790952	105791336	+	1	143	36995	345424	ENSMUSG00000021111.15	ENCODEMT000345424	Papola	ENCODEMT000345424	Known	Genomic	None	None	None	None	None	None
m54284U_200831_121835/29099113/ccs	ACAAGCTAGATAGACACATTTGGA	mm10	chr19	59345787	59301308	-	5	1859	51184	134325	ENSMUSG00000074746.3	ENSMUST00000099274.3	Pdzd8	Pdzd8-201	Known	Known	None	None	None	None	None	None
m54284U_200831_121835/134153026/ccs	GTCTGTCATCCGTCTACGCCCGGA	mm10	chr14	117772029	117772338	+	1	310	42541	345454	ENSMUSG00000058571.11	ENCODEMT000345454	Gpc6	ENCODEMT000345454	Known	Genomic	None	None	None	None	None	None
m54284U_200831_121835/150079635/ccs	GTGTTCTACCGAAGTATTGTCTTA	mm10	chr11	69944888	69947073	+	1	2146	79132	345448	ENCODEMG000079132	ENCODEMT000345448	ENCODEMG000079132	ENCODEMT000345448	Antisense	Antisense	None	None	None	None	None	None
m54284U_200831_121835/160563584/ccs	ATCCTGTAACCACTGTTACGGTTA	mm10	chr2	65232303	65231861	-	1	443	4666	345450	ENSMUSG00000034903.18	ENCODEMT000345450	Cobll1	ENCODEMT000345450	Known	Genomic	None	None	None	None	None	None
m54284U_200901_184453/16452328/ccs	AGTCACTAGAGTTAGCACTCGTAA	mm10	chr1	88275766	88274517	-	1	1055	1546	345338	ENSMUSG00000044783.16	ENCODEMT000345338	Hjurp	ENCODEMT000345338	Known	Genomic	None	None	None	None	None	None
m54284U_200831_121835/139594174/ccs	ATCATTCCTATCAGCAATAAGCTC	mm10	chr13	100650987	100643581	-	4	428	39809	345439	ENSMUSG00000021635.14	ENCODEMT000345439	Rad17	ENCODEMT000345439	Known	ISM	Prefix	None	None	None	None	None
m54284U_200901_184453/37489005/ccs	GATAGACAGCCACATAGCCTGCAA	mm10	chr10	86705461	86690842	-	18	2775	31178	82109	ENSMUSG00000020048.13	ENSMUST00000020238.13	Hsp90b1	Hsp90b1-201	Known	Known	None	None	None	None	None	None
m54284U_200901_184453/144508438/ccs	AGAGTCAAAAGAGATCCGTTCGAG	mm10	chr12	105790952	105791336	+	1	143	36995	345424	ENSMUSG00000021111.15	ENCODEMT000345424	Papola	ENCODEMT000345424	Known	Genomic	None	None	None	None	None	None
m54284U_200901_184453/23267464/ccs	CAAGACTACTGTAGCCACGCCGGC	mm10	chr17	39846354	39847378	+	1	1028	78680	341057	ENCODEMG000078680	ENCODEMT000341057	ENCODEMG000078680	ENCODEMT000341057	Antisense	Antisense	None	None	None	None	None	None
m54284U_200831_121835/43516317/ccs	GTCTGTCAGATGAATCTGGTATAC	mm10	chr19	59301708	59301308	-	1	138	51184	345408	ENSMUSG00000074746.3	ENCODEMT000345408	Pdzd8	ENCODEMT000345408	Known	Genomic	None	None	None	None	None	None
m54284U_200831_121835/75302709/ccs	GTCTGTCAAGAGTCAAACGTTAAC	mm10	chr16	57391600	57391299	-	1	302	45541	303286	ENSMUSG00000022748.8	ENCODEMT000303286	Cmss1	ENCODEMT000303286	Known	Genomic	None	None	None	None	None	None
m54284U_200831_121835/104269950/ccs	CTGTAGCCGATGAATCGCTATGCG	mm10	chr11	69946330	69945331	-	5	575	33425	345455	ENSMUSG00000018566.14	ENCODEMT000345455	Slc2a4	ENCODEMT000345455	Known	ISM	None	None	None	None	None	None
m54284U_200831_121835/117572492/ccs	AAGAGATCTCTTCACAGGTGGAGC	mm10	chr15	78930381	78929061	-	1	1126	79133	345453	ENCODEMG000079133	ENCODEMT000345453	ENCODEMG000079133	ENCODEMT000345453	Antisense	Antisense	None	None	None	None	None	None
m54284U_200901_184453/50726007/ccs	AGTCACTAAAGACGGAGGGTAGCG	mm10	chr5	104435121	104440959	+	7	1316	14857	38618	ENSMUSG00000029304.14	ENSMUST00000031243.14	Spp1	Spp1-201	Known	Known	None	None	None	None	None	None
m54284U_200901_184453/93323810/ccs	CGCATACAATCATTCCCTTTGGTC	mm10	chr4	120450693	120452654	+	1	1683	11920	345452	ENSMUSG00000000085.16	ENCODEMT000345452	Scmh1	ENCODEMT000345452	Known	Genomic	None	None	None	None	None	None
m54284U_200901_184453/23333312/ccs	GCTAACGAAGATCGCATGTCTGAA	mm10	chr17	39846354	39847212	+	1	861	78680	341057	ENCODEMG000078680	ENCODEMT000341057	ENCODEMG000078680	ENCODEMT000341057	Antisense	Antisense	None	None	None	None	None	None
m54284U_200901_184453/24643284/ccs	AGCCATGCACAAGCTACGTCTAGG	mm10	chr1	88277600	88274712	-	3	652	1546	345283	ENSMUSG00000044783.16	ENCODEMT000345283	Hjurp	ENCODEMT000345283	Known	ISM	Prefix	None	None	None	None	None
m54284U_200831_121835/2033286/ccs	GGAGAACACACCTTACCACAATTG	mm10	chr12	105791014	105791531	+	1	276	36995	345424	ENSMUSG00000021111.15	ENCODEMT000345424	Papola	ENCODEMT000345424	Known	Genomic	None	None	None	None	None	None
m54284U_200901_184453/39586408/ccs	GAATCTGACCAGTTCACGTTCGAG	mm10	chr10	86705462	86690842	-	18	2776	31178	82109	ENSMUSG00000020048.13	ENSMUST00000020238.13	Hsp90b1	Hsp90b1-201	Known	Known	None	None	None	None	None	None
m54284U_200831_121835/152700926/ccs	GATAGACAATTGGCTCCGCCCGGA	mm10	chr13	100651045	100644993	-	3	453	39809	345456	ENSMUSG00000021635.14	ENCODEMT000345456	Rad17	ENCODEMT000345456	Known	ISM	Prefix	None	None	None	None	None
m54284U_200831_121835/133826560/ccs	CGCATACACGCATACAGCTGCATG	mm10	chr2	65233840	65232696	-	1	1145	4666	345457	ENSMUSG00000034903.18	ENCODEMT000345457	Cobll1	ENCODEMT000345457	Known	Genomic	None	None	None	None	None	None
m54284U_200831_121835/155650103/ccs	CCGAAGTAACACGACCATCATGCA	mm10	chr3	98098158	98099318	+	1	1161	8988	345458	ENSMUSG00000027878.11	ENCODEMT000345458	Notch2	ENCODEMT000345458	Known	Genomic	None	None	None	None	None	None
m54284U_200831_121835/97779945/ccs	CAAGGAGCAGAGTCAAACGCCGGC	mm10	chr19	59345764	59301308	-	5	1836	51184	134325	ENSMUSG00000074746.3	ENSMUST00000099274.3	Pdzd8	Pdzd8-201	Known	Known	None	None	None	None	None	None
m54284U_200901_184453/149292648/ccs	AGCCATGCACAGCAGATATCCGGG	mm10	chr15	78929096	78929408	+	1	338	43726	345308	ENSMUSG00000068220.6	ENCODEMT000345308	Lgals1	ENCODEMT000345308	Known	Genomic	None	None	None	None	None	None
m54284U_200901_184453/23333527/ccs	CCGACAACGTCTGTCACCATCTTG	mm10	chr17	39846353	39848163	+	1	1832	47523	124138	ENSMUSG00000098178.1	ENSMUST00000182010.1	Gm42418	Gm42418-201	Known	Known	None	None	None	None	None	None
m54284U_200901_184453/123734636/ccs	CAATGGAACTAAGGTCGTTCAACA	mm10	chr14	117772319	117772528	+	1	210	42541	345454	ENSMUSG00000058571.11	ENCODEMT000345454	Gpc6	ENCODEMT000345454	Known	Genomic	None	None	None	None	None	None
m54284U_200901_184453/41484852/ccs	GATAGACAATTGGCTCCGCCCGGA	mm10	chr4	120450909	120451949	+	1	762	11920	345452	ENSMUSG00000000085.16	ENCODEMT000345452	Scmh1	ENCODEMT000345452	Known	Genomic	None	None	None	None	None	None
m54284U_200901_184453/88934612/ccs	AACTCACCGATGAATCTTCGCTAC	mm10	chr11	69948161	69945391	-	7	973	33425	345459	ENSMUSG00000018566.14	ENCODEMT000345459	Slc2a4	ENCODEMT000345459	Known	ISM	Prefix	None	None	None	None	None
m54284U_200901_184453/49612022/ccs	TGGAACAAGTGTTCTACGTTCGAG	mm10	chr10	86705463	86690842	-	18	2777	31178	82109	ENSMUSG00000020048.13	ENSMUST00000020238.13	Hsp90b1	Hsp90b1-201	Known	Known	None	None	None	None	None	None
m54284U_200901_184453/104401756/ccs	GAGCTGAACCATCCTCACGGACTC	mm10	chr12	105791293	105793014	+	2	1019	36995	345460	ENSMUSG00000021111.15	ENCODEMT000345460	Papola	ENCODEMT000345460	Known	Genomic	None	None	None	None	None	None
m54284U_200831_121835/99287577/ccs	CAAGGAGCACAAGCTATGGTATAC	mm10	chr19	59301708	59301308	-	1	138	51184	345408	ENSMUSG00000074746.3	ENCODEMT000345408	Pdzd8	ENCODEMT000345408	Known	Genomic	None	None	None	None	None	None
m54284U_200901_184453/30998941/ccs	GACAGTGCGCGAGTAACGTTCGAG	mm10	chr1	88277530	88274712	-	3	582	1546	345283	ENSMUSG00000044783.16	ENCODEMT000345283	Hjurp	ENCODEMT000345283	Known	ISM	Prefix	None	None	None	None	None
m54284U_200901_184453/51447271/ccs	AGATGTACAGTCACTACGCGACTA	mm10	chr5	104435121	104440846	+	7	1197	14857	38618	ENSMUSG00000029304.14	ENSMUST00000031243.14	Spp1	Spp1-201	Known	Known	None	None	None	None	None	None
m54284U_200901_184453/23528426/ccs	AGTACAAGTGGCTTCAGCTTATAG	mm10	chr17	39846354	39846591	+	1	241	78680	341057	ENCODEMG000078680	ENCODEMT000341057	ENCODEMG000078680	ENCODEMT000341057	Antisense	Antisense	None	None	None	None	None	None
m54284U_200831_121835/113378545/ccs	AGCAGGAACGACACACGAATAATG	mm10	chr2	65233124	65232971	-	1	154	4666	345457	ENSMUSG00000034903.18	ENCODEMT000345457	Cobll1	ENCODEMT000345457	Known	Genomic	None	None	None	None	None	None
m54284U_200901_184453/163842485/ccs	GATGAATCCACCTTACGGTTCTTC	mm10	chr4	120450945	120452807	+	1	1584	11920	345452	ENSMUSG00000000085.16	ENCODEMT000345452	Scmh1	ENCODEMT000345452	Known	Genomic	None	None	None	None	None	None
m54284U_200901_184453/95029894/ccs	GCGAGTAAATAGCGACTACGGTTA	mm10	chr15	78929139	78930467	+	2	1151	43726	345461	ENSMUSG00000068220.6	ENCODEMT000345461	Lgals1	ENCODEMT000345461	Known	ISM	Suffix	None	None	None	None	None
m54284U_200901_184453/23988592/ccs	AGGCTAACTATCAGCATCGTTTCG	mm10	chr17	39846354	39846710	+	1	359	78680	341057	ENCODEMG000078680	ENCODEMT000341057	ENCODEMG000078680	ENCODEMT000341057	Antisense	Antisense	None	None	None	None	None	None
m54284U_200901_184453/70844857/ccs	CGAACTTATCTTCACACGTTCGAG	mm10	chr10	86705426	86690842	-	18	2740	31178	82109	ENSMUSG00000020048.13	ENSMUST00000020238.13	Hsp90b1	Hsp90b1-201	Known	Known	None	None	None	None	None	None
m54284U_200901_184453/1967475/ccs	CCATCCTCATCATTCCGCTTATAG	mm10	chr14	117773010	117773678	+	1	669	42541	345462	ENSMUSG00000058571.11	ENCODEMT000345462	Gpc6	ENCODEMT000345462	Known	Genomic	None	None	None	None	None	None
m54284U_200901_184453/37486640/ccs	TCTTCACAGGTGCGAAATCCGCGA	mm10	chr1	88275341	88274517	-	1	630	1546	345338	ENSMUSG00000044783.16	ENCODEMT000345338	Hjurp	ENCODEMT000345338	Known	Genomic	None	None	None	None	None	None
m54284U_200831_121835/75367764/ccs	GATGAATCAGTGGTCAGAATAATG	mm10	chr16	57391639	57391299	-	1	341	45541	303286	ENSMUSG00000022748.8	ENCODEMT000303286	Cmss1	ENCODEMT000303286	Known	Genomic	None	None	None	None	None	None
m54284U_200831_121835/108464798/ccs	AGTACAAGATTGGCTCATTCATGG	mm10	chr19	59345777	59301308	-	5	1849	51184	134325	ENSMUSG00000074746.3	ENSMUST00000099274.3	Pdzd8	Pdzd8-201	Known	Known	None	None	None	None	None	None
m54284U_200901_184453/32048945/ccs	CCGAAGTACGCATACAGCTATGCG	mm10	chr3	98098096	98098799	+	1	536	8988	345458	ENSMUSG00000027878.11	ENCODEMT000345458	Notch2	ENCODEMT000345458	Known	Genomic	None	None	None	None	None	None
m54284U_200831_121835/20252848/ccs	GCTAACGAGACTAGTAGGGTAGCG	mm10	chr2	65235990	65233169	-	1	2822	4666	345457	ENSMUSG00000034903.18	ENCODEMT000345457	Cobll1	ENCODEMT000345457	Known	Genomic	None	None	None	None	None	None
m54284U_200901_184453/51841470/ccs	TGAAGAGAAAACATCGAAACGATA	mm10	chr5	104435121	104441050	+	7	1407	14857	38618	ENSMUSG00000029304.14	ENSMUST00000031243.14	Spp1	Spp1-201	Known	Known	None	None	None	None	None	None
m54284U_200901_184453/24248751/ccs	AAGAGATCTCTTCACAGGTGGAGC	mm10	chr17	39846354	39846873	+	1	523	78680	341057	ENCODEMG000078680	ENCODEMT000341057	ENCODEMG000078680	ENCODEMT000341057	Antisense	Antisense	None	None	None	None	None	None
m54284U_200831_121835/164954575/ccs	AAGGACACGCCACATACTGCTTTG	mm10	chr4	120451649	120452939	+	1	1012	11920	345452	ENSMUSG00000000085.16	ENCODEMT000345452	Scmh1	ENCODEMT000345452	Known	Genomic	None	None	None	None	None	None
m54284U_200901_184453/117506599/ccs	GATGAATCAAGAGATCACGTTAAC	mm10	chr13	100651016	100644997	-	3	416	39809	345456	ENSMUSG00000021635.14	ENCODEMT000345456	Rad17	ENCODEMT000345456	Known	ISM	Prefix	None	None	None	None	None
m54284U_200901_184453/37750107/ccs	ATTGAGGAATTGGCTCATTCATGG	mm10	chr1	88277604	88274517	-	1	2893	1546	345338	ENSMUSG00000044783.16	ENCODEMT000345338	Hjurp	ENCODEMT000345338	Known	Genomic	None	None	None	None	None	None
m54284U_200831_121835/12782095/ccs	CCGAAGTAACACGACCGTTCAACA	mm10	chr2	65235007	65233676	-	1	1332	4666	345457	ENSMUSG00000034903.18	ENCODEMT000345457	Cobll1	ENCODEMT000345457	Known	Genomic	None	None	None	None	None	None
m54284U_200901_184453/5704537/ccs	CAAGGAGCATAGCGACTACGGTTA	mm10	chr3	98098097	98098797	+	1	533	8988	345458	ENSMUSG00000027878.11	ENCODEMT000345458	Notch2	ENCODEMT000345458	Known	Genomic	None	None	None	None	None	None
m54284U_200831_121835/111936432/ccs	CCTCCTGACCATCCTCTTATTCTG	mm10	chr19	59345859	59301308	-	5	1931	51184	134325	ENSMUSG00000074746.3	ENSMUST00000099274.3	Pdzd8	Pdzd8-201	Known	Known	None	None	None	None	None	None
m54284U_200831_121835/91358210/ccs	AGATGTACATGCCTAACGTGGTTG	mm10	chr15	78929195	78930403	+	1	1238	43726	345308	ENSMUSG00000068220.6	ENCODEMT000345308	Lgals1	ENCODEMT000345308	Known	Genomic	None	None	None	None	None	None
m54284U_200901_184453/52101960/ccs	CATACCAACAAGGAGCTCTATTAC	mm10	chr5	104435121	104441047	+	7	1456	14857	38619	ENSMUSG00000029304.14	ENSMUST00000112748.7	Spp1	Spp1-205	Known	Known	None	None	None	None	None	None
m54284U_200901_184453/24380385/ccs	ACACAGAAGACAGTGCTTATTCTG	mm10	chr17	39846354	39847212	+	1	863	78680	341057	ENCODEMG000078680	ENCODEMT000341057	ENCODEMG000078680	ENCODEMT000341057	Antisense	Antisense	None	None	None	None	None	None
m54284U_200901_184453/72614175/ccs	GAATCTGACCAGTTCACGTTCGAG	mm10	chr10	86691757	86690842	-	2	338	31178	345224	ENSMUSG00000020048.13	ENCODEMT000345224	Hsp90b1	ENCODEMT000345224	Known	ISM	Suffix	None	None	None	None	None
m54284U_200901_184453/43057374/ccs	TGGTGGTACAGATCTGCTGTCCCG	mm10	chr12	105791063	105792386	+	1	1058	36995	345424	ENSMUSG00000021111.15	ENCODEMT000345424	Papola	ENCODEMT000345424	Known	Genomic	None	None	None	None	None	None
m54284U_200831_121835/177931234/ccs	ACACAGAAGACAGTGCTTATTCTG	mm10	chr13	100651285	100645144	-	3	538	39809	345456	ENSMUSG00000021635.14	ENCODEMT000345456	Rad17	ENCODEMT000345456	Known	ISM	Prefix	None	None	None	None	None
m54284U_200901_184453/128387085/ccs	GCCACATAAGAGTCAACTAAGGGA	mm10	chr11	69970623	69967840	-	2	1812	33428	345463	ENSMUSG00000018565.17	ENCODEMT000345463	Elp5	ENCODEMT000345463	Known	ISM	Suffix	None	None	None	None	None
m54284U_200901_184453/63112135/ccs	ACCTCCAACGAACTTACATTTGGA	mm10	chr4	120452349	120453028	+	1	401	11920	345452	ENSMUSG00000000085.16	ENCODEMT000345452	Scmh1	ENCODEMT000345452	Known	Genomic	None	None	None	None	None	None
m54284U_200901_184453/114819431/ccs	AATCCGTCCCGTGAGATCTATTAC	mm10	chr2	65235726	65233757	-	1	1970	4666	345457	ENSMUSG00000034903.18	ENCODEMT000345457	Cobll1	ENCODEMT000345457	Known	Genomic	None	None	None	None	None	None
m54284U_200901_184453/66651137/ccs	AACCGAGACCAGTTCATGCGATCG	mm10	chr3	98098236	98113101	+	9	1297	8988	345464	ENSMUSG00000027878.11	ENCODEMT000345464	Notch2	ENCODEMT000345464	Known	ISM	Both	None	None	None	None	None
m54284U_200901_184453/24381651/ccs	CCGAAGTAACACGACCATCATGCA	mm10	chr17	39846354	39847348	+	1	999	78680	341057	ENCODEMG000078680	ENCODEMT000341057	ENCODEMG000078680	ENCODEMT000341057	Antisense	Antisense	None	None	None	None	None	None
m54284U_200901_184453/40240384/ccs	CGACACACAACCGAGAAAACGATA	mm10	chr1	88277540	88274712	-	2	2741	1546	3826	ENSMUSG00000044783.16	ENSMUST00000126739.1	Hjurp	Hjurp-203	Known	Known	None	None	None	None	None	None
m54284U_200831_121835/18940305/ccs	AGATCGCACTGGCATATGCGATCG	mm10	chr15	78929202	78929379	+	1	203	43726	345308	ENSMUSG00000068220.6	ENCODEMT000345308	Lgals1	ENCODEMT000345308	Known	Genomic	None	None	None	None	None	None
m54284U_200831_121835/163252075/ccs	CAGCGTTAACACAGAACGTTCGAG	mm10	chr19	59345779	59301308	-	5	1851	51184	134325	ENSMUSG00000074746.3	ENSMUST00000099274.3	Pdzd8	Pdzd8-201	Known	Known	None	None	None	None	None	None
m54284U_200901_184453/108202029/ccs	CAAGGAGCGCTCGGTACCGTTCTA	mm10	chr12	105791069	105791688	+	1	378	36995	345424	ENSMUSG00000021111.15	ENCODEMT000345424	Papola	ENCODEMT000345424	Known	Genomic	None	None	None	None	None	None
m54284U_200901_184453/52234607/ccs	GGTGCGAAGATAGACACGTTCGAG	mm10	chr5	104435121	104441162	+	7	1320	14857	344884	ENSMUSG00000029304.14	ENCODEMT000344884	Spp1	ENCODEMT000344884	Known	NNC	None	None	None	None	None	None
m54284U_200831_121835/87491740/ccs	CATACCAAAACCGAGAGAGCACAA	mm10	chr14	117776055	117776560	+	1	506	42541	345465	ENSMUSG00000058571.11	ENCODEMT000345465	Gpc6	ENCODEMT000345465	Known	Genomic	None	None	None	None	None	None
m54284U_200901_184453/76351684/ccs	AGATGTACCTGTAGCCGCCTGCAA	mm10	chr10	86691757	86690842	-	2	338	31178	345224	ENSMUSG00000020048.13	ENCODEMT000345224	Hsp90b1	ENCODEMT000345224	Known	ISM	Suffix	None	None	None	None	None
m54284U_200901_184453/45353788/ccs	CACTTCGAAACCGAGACGCGACTA	mm10	chr1	88275843	88274517	-	1	1132	1546	345338	ENSMUSG00000044783.16	ENCODEMT000345338	Hjurp	ENCODEMT000345338	Known	Genomic	None	None	None	None	None	None
m54284U_200831_121835/176686069/ccs	ATCATTCCTATCAGCAATAAGCTC	mm10	chr2	65235418	65233762	-	1	1657	4666	345457	ENSMUSG00000034903.18	ENCODEMT000345457	Cobll1	ENCODEMT000345457	Known	Genomic	None	None	None	None	None	None
m54284U_200901_184453/161090266/ccs	CACTTCGAAACCGAGAGAATAATG	mm10	chr4	120452349	120454176	+	1	1549	11920	345452	ENSMUSG00000000085.16	ENCODEMT000345452	Scmh1	ENCODEMT000345452	Known	Genomic	None	None	None	None	None	None
m54284U_200831_121835/131662407/ccs	GCCACATAAGAGTCAACTGTCCCG	mm10	chr12	105791092	105791686	+	1	353	36995	345424	ENSMUSG00000021111.15	ENCODEMT000345424	Papola	ENCODEMT000345424	Known	Genomic	None	None	None	None	None	None
m54284U_200831_121835/31196842/ccs	CACTTCGAAACCGAGAGAATAATG	mm10	chr15	78929202	78929652	+	1	491	43726	345308	ENSMUSG00000068220.6	ENCODEMT000345308	Lgals1	ENCODEMT000345308	Known	Genomic	None	None	None	None	None	None
m54284U_200901_184453/24444978/ccs	CAATGGAACTAAGGTCATCATGCA	mm10	chr17	39846353	39847748	+	1	1389	47523	124138	ENSMUSG00000098178.1	ENSMUST00000182010.1	Gm42418	Gm42418-201	Known	Known	None	None	None	None	None	None
m54284U_200831_121835/75695527/ccs	AACTCACCGATGAATCCGAACGTC	mm10	chr16	57391600	57391299	-	1	302	45541	303286	ENSMUSG00000022748.8	ENCODEMT000303286	Cmss1	ENCODEMT000303286	Known	Genomic	None	None	None	None	None	None
m54284U_200901_184453/14289541/ccs	GCTAACGAGACAGTGCTCTATTAC	mm10	chr19	59345764	59301308	-	5	1836	51184	134325	ENSMUSG00000074746.3	ENSMUST00000099274.3	Pdzd8	Pdzd8-201	Known	Known	None	None	None	None	None	None
m54284U_200901_184453/47908610/ccs	ACAGCAGAACGTATCAATCCGCGA	mm10	chr1	88277498	88274517	-	1	2779	1546	345338	ENSMUSG00000044783.16	ENCODEMT000345338	Hjurp	ENCODEMT000345338	Known	Genomic	None	None	None	None	None	None
m54284U_200901_184453/30475074/ccs	CTGAGCCAAGATGTACTACTCGAA	mm10	chr13	100651053	100645144	-	3	306	39809	345456	ENSMUSG00000021635.14	ENCODEMT000345456	Rad17	ENCODEMT000345456	Known	ISM	Prefix	None	None	None	None	None
m54284U_200901_184453/53479915/ccs	AACAACCATATCAGCAATAAGCTC	mm10	chr5	104435121	104441050	+	7	1407	14857	38618	ENSMUSG00000029304.14	ENSMUST00000031243.14	Spp1	Spp1-201	Known	Known	None	None	None	None	None	None
m54284U_200901_184453/24970243/ccs	ACAAGCTAACGCTCGAACGTTAAC	mm10	chr17	39846353	39847745	+	1	1387	47523	124138	ENSMUSG00000098178.1	ENSMUST00000182010.1	Gm42418	Gm42418-201	Known	Known	None	None	None	None	None	None
m54284U_200901_184453/77463925/ccs	AGATGTACAATCCGTCTACGGTTA	mm10	chr10	86696861	86690842	-	11	1644	31178	345230	ENSMUSG00000020048.13	ENCODEMT000345230	Hsp90b1	ENCODEMT000345230	Known	ISM	Suffix	None	None	None	None	None
m54284U_200901_184453/140446232/ccs	AGTGGTCAACACGACCATCCGCGA	mm10	chr2	65238475	65233762	-	1	4714	4666	345457	ENSMUSG00000034903.18	ENCODEMT000345457	Cobll1	ENCODEMT000345457	Known	Genomic	None	None	None	None	None	None
m54284U_200831_121835/75825195/ccs	CAAGACTAAGTGGTCAACGTTAAC	mm10	chr16	57391640	57391299	-	1	342	45541	303286	ENSMUSG00000022748.8	ENCODEMT000303286	Cmss1	ENCODEMT000303286	Known	Genomic	None	None	None	None	None	None
m54284U_200901_184453/14287358/ccs	CCTCTATCCACTTCGACGTTCGAG	mm10	chr12	105791246	105792388	+	1	901	36995	345424	ENSMUSG00000021111.15	ENCODEMT000345424	Papola	ENCODEMT000345424	Known	Genomic	None	None	None	None	None	None
m54284U_200901_184453/126616848/ccs	AAGGACACAACCGAGAGACCTTTC	mm10	chr4	120452515	120453001	+	1	208	11920	345452	ENSMUSG00000000085.16	ENCODEMT000345452	Scmh1	ENCODEMT000345452	Known	Genomic	None	None	None	None	None	None
m54284U_200831_121835/50268416/ccs	AGTCACTAAAGACGGAGGGTAGCG	mm10	chr15	78929202	78929409	+	1	233	43726	345308	ENSMUSG00000068220.6	ENCODEMT000345308	Lgals1	ENCODEMT000345308	Known	Genomic	None	None	None	None	None	None
m54284U_200901_184453/60359950/ccs	CAAGGAGCAGAGTCAAACGCCGGC	mm10	chr19	59345840	59301308	-	5	1912	51184	134325	ENSMUSG00000074746.3	ENSMUST00000099274.3	Pdzd8	Pdzd8-201	Known	Known	None	None	None	None	None	None
m54284U_200901_184453/25037282/ccs	GATGAATCAGTGGTCAGAATAATG	mm10	chr17	39846353	39847779	+	1	1421	47523	124138	ENSMUSG00000098178.1	ENSMUST00000182010.1	Gm42418	Gm42418-201	Known	Known	None	None	None	None	None	None
m54284U_200831_121835/25494861/ccs	ACGCTCGACCTCTATCGGGTAGCG	mm10	chr14	117784378	117785294	+	1	917	42541	345466	ENSMUSG00000058571.11	ENCODEMT000345466	Gpc6	ENCODEMT000345466	Known	Genomic	None	None	None	None	None	None
m54284U_200901_184453/69468956/ccs	GATGAATCCTGAGCCATGGTATAC	mm10	chr1	88277564	88274712	-	3	616	1546	345283	ENSMUSG00000044783.16	ENCODEMT000345283	Hjurp	ENCODEMT000345283	Known	ISM	Prefix	None	None	None	None	None
m54284U_200901_184453/83887499/ccs	GAGCTGAAAAGGTACAGCCTGCAA	mm10	chr10	86705459	86690842	-	18	2773	31178	82109	ENSMUSG00000020048.13	ENSMUST00000020238.13	Hsp90b1	Hsp90b1-201	Known	Known	None	None	None	None	None	None
m54284U_200901_184453/53938082/ccs	GCCACATATATCAGCATCTATTAC	mm10	chr5	104435121	104441045	+	7	1402	14857	38618	ENSMUSG00000029304.14	ENSMUST00000031243.14	Spp1	Spp1-201	Known	Known	None	None	None	None	None	None
m54284U_200831_121835/97321121/ccs	CAAGGAGCATAGCGACCATAGCTA	mm10	chr15	78929202	78929435	+	1	270	43726	345308	ENSMUSG00000068220.6	ENCODEMT000345308	Lgals1	ENCODEMT000345308	Known	Genomic	None	None	None	None	None	None
m54284U_200901_184453/69796903/ccs	TGGCTTCAGCTCGGTATCTATTAC	mm10	chr1	88277460	88274712	-	3	533	1546	345467	ENSMUSG00000044783.16	ENCODEMT000345467	Hjurp	ENCODEMT000345467	Known	NNC	None	None	None	None	None	None
m54284U_200831_121835/75957073/ccs	GATGAATCAGTGGTCAGAATAATG	mm10	chr16	57391600	57391299	-	1	302	45541	303286	ENSMUSG00000022748.8	ENCODEMT000303286	Cmss1	ENCODEMT000303286	Known	Genomic	None	None	None	None	None	None
m54284U_200901_184453/103547301/ccs	CTGGCATACTGTAGCCTCACTTTA	mm10	chr3	98099124	98100078	+	1	787	8988	345458	ENSMUSG00000027878.11	ENCODEMT000345458	Notch2	ENCODEMT000345458	Known	Genomic	None	None	None	None	None	None
m54284U_200901_184453/76284108/ccs	GCCAAGACTCCGTCTAGCTTATAG	mm10	chr13	100651042	100645146	-	3	293	39809	345456	ENSMUSG00000021635.14	ENCODEMT000345456	Rad17	ENCODEMT000345456	Known	ISM	Prefix	None	None	None	None	None
m54284U_200901_184453/25100730/ccs	CAATGGAAGCTCGGTAGAGGTTGA	mm10	chr17	39846354	39846708	+	1	358	78680	341057	ENCODEMG000078680	ENCODEMT000341057	ENCODEMG000078680	ENCODEMT000341057	Antisense	Antisense	None	None	None	None	None	None
m54284U_200901_184453/73729831/ccs	CAAGGAGCAGAGTCAAACGTTAAC	mm10	chr2	65236278	65233996	-	1	2283	4666	345468	ENSMUSG00000034903.18	ENCODEMT000345468	Cobll1	ENCODEMT000345468	Known	Genomic	None	None	None	None	None	None
m54284U_200831_121835/18810375/ccs	TGGAACAAGTGTTCTACGTTCGAG	mm10	chr11	69980262	69968224	-	8	1108	33428	345469	ENSMUSG00000018565.17	ENCODEMT000345469	Elp5	ENCODEMT000345469	Known	ISM	Suffix	None	None	None	None	None
m54284U_200831_121835/105579377/ccs	AGATCGCAGTGTTCTAACTCGTAA	mm10	chr12	105791269	105792374	+	1	864	36995	345424	ENSMUSG00000021111.15	ENCODEMT000345424	Papola	ENCODEMT000345424	Known	Genomic	None	None	None	None	None	None
m54284U_200901_184453/65536569/ccs	AGTCACTAAAGACGGATTACCTCG	mm10	chr19	59345792	59301308	-	5	1864	51184	134325	ENSMUSG00000074746.3	ENSMUST00000099274.3	Pdzd8	Pdzd8-201	Known	Known	None	None	None	None	None	None
m54284U_200831_121835/108134987/ccs	ACAGCAGAACGTATCATGGGCATC	mm10	chr15	78929202	78929404	+	1	228	43726	345308	ENSMUSG00000068220.6	ENCODEMT000345308	Lgals1	ENCODEMT000345308	Known	Genomic	None	None	None	None	None	None
m54284U_200901_184453/120916760/ccs	ACGCTCGACCTCTATCGGGTAGCG	mm10	chr14	117784378	117785294	+	1	917	42541	345466	ENSMUSG00000058571.11	ENCODEMT000345466	Gpc6	ENCODEMT000345466	Known	Genomic	None	None	None	None	None	None
m54284U_200831_121835/76153810/ccs	ACAGATTCGACTAGTAGCTATGCG	mm10	chr16	57391640	57391299	-	1	342	45541	303286	ENSMUSG00000022748.8	ENCODEMT000303286	Cmss1	ENCODEMT000303286	Known	Genomic	None	None	None	None	None	None
m54284U_200901_184453/84150907/ccs	AGTACAAGATTGGCTCATTCATGG	mm10	chr10	86698450	86690842	-	12	1799	31178	345202	ENSMUSG00000020048.13	ENCODEMT000345202	Hsp90b1	ENCODEMT000345202	Known	ISM	Suffix	None	None	None	None	None
m54284U_200901_184453/87296156/ccs	TGGAACAACAATGGAATTCCGATC	mm10	chr3	98099239	98100078	+	1	672	8988	345458	ENSMUSG00000027878.11	ENCODEMT000345458	Notch2	ENCODEMT000345458	Known	Genomic	None	None	None	None	None	None
m54284U_200831_121835/180224030/ccs	GGTGCGAAGATAGACACGTTCGAG	mm10	chr4	120452987	120453505	+	1	519	11920	345470	ENSMUSG00000000085.16	ENCODEMT000345470	Scmh1	ENCODEMT000345470	Known	Genomic	None	None	None	None	None	None
m54284U_200901_184453/26345724/ccs	ATGCCTAAAGTCACTAGTTCAACA	mm10	chr17	39846354	39847425	+	1	1076	78680	341057	ENCODEMG000078680	ENCODEMT000341057	ENCODEMG000078680	ENCODEMT000341057	Antisense	Antisense	None	None	None	None	None	None
m54284U_200831_121835/119013385/ccs	ACAGCAGAACGTATCATGGGCATC	mm10	chr15	78929202	78929608	+	1	447	43726	345308	ENSMUSG00000068220.6	ENCODEMT000345308	Lgals1	ENCODEMT000345308	Known	Genomic	None	None	None	None	None	None
m54284U_200901_184453/41550183/ccs	TATCAGCAAACGTGATGACCTTTC	mm10	chr13	100648447	100648134	-	1	314	39809	345471	ENSMUSG00000021635.14	ENCODEMT000345471	Rad17	ENCODEMT000345471	Known	Genomic	None	None	None	None	None	None
m54284U_200901_184453/54658561/ccs	GAATCTGACCAGTTCACGTTCGAG	mm10	chr5	104435121	104440503	+	7	860	14857	38618	ENSMUSG00000029304.14	ENSMUST00000031243.14	Spp1	Spp1-201	Known	Known	None	None	None	None	None	None
m54284U_200831_121835/99813838/ccs	CAAGGAGCAGAGTCAAACGTTAAC	mm10	chr2	65235995	65233840	-	1	2283	4666	345468	ENSMUSG00000034903.18	ENCODEMT000345468	Cobll1	ENCODEMT000345468	Known	Genomic	None	None	None	None	None	None
m54284U_200901_184453/70648395/ccs	GAGCTGAACCATCCTCTGGTATAC	mm10	chr19	59345770	59301308	-	5	1842	51184	134325	ENSMUSG00000074746.3	ENSMUST00000099274.3	Pdzd8	Pdzd8-201	Known	Known	None	None	None	None	None	None
m54284U_200901_184453/26412139/ccs	CGAACTTAACAAGCTAATCATGCA	mm10	chr17	39846353	39847755	+	1	1397	47523	124138	ENSMUSG00000098178.1	ENSMUST00000182010.1	Gm42418	Gm42418-201	Known	Known	None	None	None	None	None	None
m54284U_200831_121835/76285871/ccs	CCTAATCCAAGGTACAACCGTACG	mm10	chr16	57391640	57391299	-	1	342	45541	303286	ENSMUSG00000022748.8	ENCODEMT000303286	Cmss1	ENCODEMT000303286	Known	Genomic	None	None	None	None	None	None
m54284U_200901_184453/71304880/ccs	CTCAATGACAAGACTAACGCCGGC	mm10	chr1	88277577	88274712	-	3	629	1546	345283	ENSMUSG00000044783.16	ENCODEMT000345283	Hjurp	ENCODEMT000345283	Known	ISM	Prefix	None	None	None	None	None
m54284U_200901_184453/3080448/ccs	ACACAGAAGACAGTGCGCTTATAG	mm10	chr15	78929202	78929393	+	1	217	43726	345308	ENSMUSG00000068220.6	ENCODEMT000345308	Lgals1	ENCODEMT000345308	Known	Genomic	None	None	None	None	None	None
m54284U_200901_184453/85067987/ccs	AGTCACTAAAGACGGATTACCTCG	mm10	chr10	86705463	86690842	-	18	2777	31178	82109	ENSMUSG00000020048.13	ENSMUST00000020238.13	Hsp90b1	Hsp90b1-201	Known	Known	None	None	None	None	None	None
m54284U_200831_121835/94439195/ccs	CTAAGGTCAGAGTCAATAAATATC	mm10	chr12	105791810	105792101	+	1	292	36995	345472	ENSMUSG00000021111.15	ENCODEMT000345472	Papola	ENCODEMT000345472	Known	Genomic	None	None	None	None	None	None
m54284U_200831_121835/142018168/ccs	CTGGCATAATCATTCCGAGCACAA	mm10	chr11	69970729	69968224	-	4	683	33428	345473	ENSMUSG00000018565.17	ENCODEMT000345473	Elp5	ENCODEMT000345473	Known	ISM	Suffix	None	None	None	None	None
m54284U_200901_184453/38338716/ccs	ATAGCGACCATCAAGTGTCCGTAG	mm10	chr14	117786009	117786740	+	1	732	42541	345474	ENSMUSG00000058571.11	ENCODEMT000345474	Gpc6	ENCODEMT000345474	Known	Genomic	None	None	None	None	None	None
m54284U_200901_184453/26478988/ccs	CACTTCGAAACCGAGAGAATAATG	mm10	chr17	39846354	39847263	+	1	913	78680	341057	ENCODEMG000078680	ENCODEMT000341057	ENCODEMG000078680	ENCODEMT000341057	Antisense	Antisense	None	None	None	None	None	None
m54284U_200901_184453/71568083/ccs	ACATTGGCAATCCGTCCTGCTTTG	mm10	chr4	120453013	120456392	+	1	3016	11920	345470	ENSMUSG00000000085.16	ENCODEMT000345470	Scmh1	ENCODEMT000345470	Known	Genomic	None	None	None	None	None	None
m54284U_200831_121835/172294981/ccs	AGTCACTAGTCTGTCAGCTGCATG	mm10	chr2	65235685	65234658	-	1	1155	4666	345468	ENSMUSG00000034903.18	ENCODEMT000345468	Cobll1	ENCODEMT000345468	Known	Genomic	None	None	None	None	None	None
m54284U_200831_121835/76350337/ccs	AAGGTACAGCCACATAGTTTGTGA	mm10	chr16	57391600	57391299	-	1	302	45541	303286	ENSMUSG00000022748.8	ENCODEMT000303286	Cmss1	ENCODEMT000303286	Known	Genomic	None	None	None	None	None	None
m54284U_200901_184453/118426430/ccs	GACAGTGCACCACTGTGCTTATAG	mm10	chr15	78929202	78929399	+	1	223	43726	345308	ENSMUSG00000068220.6	ENCODEMT000345308	Lgals1	ENCODEMT000345308	Known	Genomic	None	None	None	None	None	None
m54284U_200901_184453/54920418/ccs	CACTTCGAGAATCTGAGCCTGCAA	mm10	chr5	104435121	104441050	+	7	1407	14857	38618	ENSMUSG00000029304.14	ENSMUST00000031243.14	Spp1	Spp1-201	Known	Known	None	None	None	None	None	None
m54284U_200901_184453/136316720/ccs	CCTAATCCGCGAGTAACGTTCGAG	mm10	chr19	59345582	59301308	-	5	1634	51184	134325	ENSMUSG00000074746.3	ENSMUST00000099274.3	Pdzd8	Pdzd8-201	Known	Known	None	None	None	None	None	None
m54284U_200901_184453/90768850/ccs	ACCACTGTCACCTTACTCTATTAC	mm10	chr10	86701895	86690843	-	14	2138	31178	345174	ENSMUSG00000020048.13	ENCODEMT000345174	Hsp90b1	ENCODEMT000345174	Known	ISM	Suffix	None	None	None	None	None
m54284U_200901_184453/27396551/ccs	TCTTCACAGCTCGGTAACGTTAAC	mm10	chr17	39846353	39848144	+	1	1813	47523	124138	ENSMUSG00000098178.1	ENSMUST00000182010.1	Gm42418	Gm42418-201	Known	Known	None	None	None	None	None	None
m54284U_200831_121835/82511986/ccs	CGACACACAAGGTACATGGGCATC	mm10	chr3	98099485	98104393	+	3	2380	8988	345475	ENSMUSG00000027878.11	ENCODEMT000345475	Notch2	ENCODEMT000345475	Known	ISM	Suffix	None	None	None	None	None
m54284U_200901_184453/81068294/ccs	AGCCATGCACAAGCTACGTCTAGG	mm10	chr1	88277585	88274712	-	3	637	1546	345283	ENSMUSG00000044783.16	ENCODEMT000345283	Hjurp	ENCODEMT000345283	Known	ISM	Prefix	None	None	None	None	None
m54284U_200831_121835/155779896/ccs	AGTCACTAGTCTGTCAGCTGCATG	mm10	chr2	65235685	65234658	-	1	1155	4666	345468	ENSMUSG00000034903.18	ENCODEMT000345468	Cobll1	ENCODEMT000345468	Known	Genomic	None	None	None	None	None	None
m54284U_200831_121835/76415370/ccs	TAGGATGAATGCCTAAACGTTAAC	mm10	chr16	57391640	57391299	-	1	342	45541	303286	ENSMUSG00000022748.8	ENCODEMT000303286	Cmss1	ENCODEMT000303286	Known	Genomic	None	None	None	None	None	None
m54284U_200901_184453/119144865/ccs	CCATCCTCATCATTCCGCTTATAG	mm10	chr15	78929202	78929399	+	1	223	43726	345308	ENSMUSG00000068220.6	ENCODEMT000345308	Lgals1	ENCODEMT000345308	Known	Genomic	None	None	None	None	None	None
m54284U_200901_184453/116393880/ccs	GATGAATCAGTGGTCAGAATAATG	mm10	chr13	100651040	100648504	-	2	1369	39809	345476	ENSMUSG00000021635.14	ENCODEMT000345476	Rad17	ENCODEMT000345476	Known	ISM	Prefix	None	None	None	None	None
m54284U_200901_184453/28182073/ccs	AATCCGTCCCAGTTCACTGCTTTG	mm10	chr17	39846353	39847532	+	1	1172	47523	124138	ENSMUSG00000098178.1	ENSMUST00000182010.1	Gm42418	Gm42418-201	Known	Known	None	None	None	None	None	None
m54284U_200901_184453/55445598/ccs	CAAGGAGCACAAGCTATGGTATAC	mm10	chr5	104435121	104441050	+	7	1407	14857	38618	ENSMUSG00000029304.14	ENSMUST00000031243.14	Spp1	Spp1-201	Known	Known	None	None	None	None	None	None
m54284U_200831_121835/91228845/ccs	CAAGGAGCATAGCGACTACGGTTA	mm10	chr12	105791781	105792350	+	1	479	36995	345472	ENSMUSG00000021111.15	ENCODEMT000345472	Papola	ENCODEMT000345472	Known	Genomic	None	None	None	None	None	None
m54284U_200901_184453/171903556/ccs	GAACAGGCTCCGTCTAAGGTAATA	mm10	chr15	78929202	78929395	+	1	219	43726	345308	ENSMUSG00000068220.6	ENCODEMT000345308	Lgals1	ENCODEMT000345308	Known	Genomic	None	None	None	None	None	None
m54284U_200901_184453/49545498/ccs	ATCATTCCGCTAACGATATAGTCG	mm10	chr2	65236128	65234672	-	1	1584	4666	345468	ENSMUSG00000034903.18	ENCODEMT000345468	Cobll1	ENCODEMT000345468	Known	Genomic	None	None	None	None	None	None
m54284U_200901_184453/106562818/ccs	CGAACTTATCTTCACACGTTCGAG	mm10	chr4	120453855	120454073	+	1	219	11920	345477	ENSMUSG00000000085.16	ENCODEMT000345477	Scmh1	ENCODEMT000345477	Known	Genomic	None	None	None	None	None	None
m54284U_200901_184453/91358667/ccs	CTCAATGAGTCTGTCACTGTCCCG	mm10	chr10	86695542	86690842	-	8	1361	31178	345478	ENSMUSG00000020048.13	ENCODEMT000345478	Hsp90b1	ENCODEMT000345478	Known	ISM	Suffix	None	None	None	None	None
m54284U_200901_184453/91096511/ccs	GCCACATATATCAGCATCTATTAC	mm10	chr1	88277514	88274712	-	3	566	1546	345283	ENSMUSG00000044783.16	ENCODEMT000345283	Hjurp	ENCODEMT000345283	Known	ISM	Prefix	None	None	None	None	None
m54284U_200831_121835/76416108/ccs	CTAAGGTCAGAGTCAATTCATCGC	mm10	chr16	57391669	57391299	-	1	371	45541	303286	ENSMUSG00000022748.8	ENCODEMT000303286	Cmss1	ENCODEMT000303286	Known	Genomic	None	None	None	None	None	None
m54284U_200831_121835/123602936/ccs	AGATCGCACCTCCTGAAAACGATA	mm10	chr11	69980264	69968230	-	8	1103	33428	345469	ENSMUSG00000018565.17	ENCODEMT000345469	Elp5	ENCODEMT000345469	Known	ISM	Suffix	None	None	None	None	None
m54284U_200901_184453/29426496/ccs	GCCACATACCTCCTGATACGGTTA	mm10	chr17	39846354	39846926	+	1	577	78680	341057	ENCODEMG000078680	ENCODEMT000341057	ENCODEMG000078680	ENCODEMT000341057	Antisense	Antisense	None	None	None	None	None	None
m54284U_200831_121835/12781822/ccs	ACAAGCTAACGCTCGAACGCCGGC	mm10	chr19	59345791	59301308	-	5	1863	51184	134325	ENSMUSG00000074746.3	ENSMUST00000099274.3	Pdzd8	Pdzd8-201	Known	Known	None	None	None	None	None	None
m54284U_200831_121835/40437458/ccs	AATCCGTCCCAGTTCAACTCGTAA	mm10	chr14	117786998	117787287	+	1	290	42541	345479	ENSMUSG00000058571.11	ENCODEMT000345479	Gpc6	ENCODEMT000345479	Known	Genomic	None	None	None	None	None	None
m54284U_200831_121835/17237648/ccs	CAGATCTGACAGCAGACTGCTTTG	mm10	chr15	78929202	78929409	+	1	233	43726	345308	ENSMUSG00000068220.6	ENCODEMT000345308	Lgals1	ENCODEMT000345308	Known	Genomic	None	None	None	None	None	None
m54284U_200831_121835/120062139/ccs	ACCACTGTCACCTTACTCTATTAC	mm10	chr13	100651339	100655998	+	3	1165	39810	103230	ENSMUSG00000078941.9	ENSMUST00000084721.7	Ak6	Ak6-202	Known	Known	None	None	None	None	None	None
m54284U_200831_121835/169936330/ccs	GTGTTCTAGCGAGTAACGTTCGAG	mm10	chr12	105791848	105792350	+	1	412	36995	345472	ENSMUSG00000021111.15	ENCODEMT000345472	Papola	ENCODEMT000345472	Known	Genomic	None	None	None	None	None	None
m54284U_200901_184453/173670829/ccs	ACATTGGCCGACACACGAGGTTGA	mm10	chr3	98099507	98100488	+	1	982	8988	345480	ENSMUSG00000027878.11	ENCODEMT000345480	Notch2	ENCODEMT000345480	Known	Genomic	None	None	None	None	None	None
m54284U_200901_184453/55641738/ccs	AGATCGCAGTGTTCTAACTCGTAA	mm10	chr5	104435121	104441042	+	7	1399	14857	38618	ENSMUSG00000029304.14	ENSMUST00000031243.14	Spp1	Spp1-201	Known	Known	None	None	None	None	None	None
m54284U_200831_121835/76547700/ccs	CGACTGGATGGTGGTAGCTATGCG	mm10	chr16	57391600	57391299	-	1	302	45541	303286	ENSMUSG00000022748.8	ENCODEMT000303286	Cmss1	ENCODEMT000303286	Known	Genomic	None	None	None	None	None	None
m54284U_200901_184453/94243623/ccs	CATACCAACATACCAATTGGGAGA	mm10	chr1	88274938	88274517	-	1	227	1546	345338	ENSMUSG00000044783.16	ENCODEMT000345338	Hjurp	ENCODEMT000345338	Known	Genomic	None	None	None	None	None	None
m54284U_200901_184453/66454662/ccs	AACAACCATATCAGCAATAAGCTC	mm10	chr11	69980559	69968235	-	8	1393	33428	345469	ENSMUSG00000018565.17	ENCODEMT000345469	Elp5	ENCODEMT000345469	Known	ISM	Suffix	None	None	None	None	None
m54284U_200901_184453/29690287/ccs	CAAGGAGCATAGCGACTACGGTTA	mm10	chr17	39846354	39846873	+	1	523	78680	341057	ENCODEMG000078680	ENCODEMT000341057	ENCODEMG000078680	ENCODEMT000341057	Antisense	Antisense	None	None	None	None	None	None
m54284U_200831_121835/102631395/ccs	ACAGCAGAACGTATCATGGGCATC	mm10	chr15	78929202	78929408	+	1	232	43726	345308	ENSMUSG00000068220.6	ENCODEMT000345308	Lgals1	ENCODEMT000345308	Known	Genomic	None	None	None	None	None	None
m54284U_200831_121835/58525645/ccs	ACATTGGCAAGGTACATGGTATAC	mm10	chr2	65234969	65236013	+	1	1045	79134	345481	ENCODEMG000079134	ENCODEMT000345481	ENCODEMG000079134	ENCODEMT000345481	Antisense	Antisense	None	None	None	None	None	None
m54284U_200831_121835/27724119/ccs	GCCACATACACTTCGACCGTTCTA	mm10	chr19	59345792	59301308	-	5	1964	51184	134325	ENSMUSG00000074746.3	ENSMUST00000099274.3	Pdzd8	Pdzd8-201	Known	Known	None	None	None	None	None	None
m54284U_200901_184453/82446097/ccs	GAGCTGAACATCAAGTTGGTATAC	mm10	chr13	100651343	100656058	+	3	1221	39810	103230	ENSMUSG00000078941.9	ENSMUST00000084721.7	Ak6	Ak6-202	Known	Known	None	None	None	None	None	None
m54284U_200901_184453/97846897/ccs	AGCCATGCACTATGCAGCCTGCAA	mm10	chr1	88276109	88274517	-	1	1398	1546	345338	ENSMUSG00000044783.16	ENCODEMT000345338	Hjurp	ENCODEMT000345338	Known	Genomic	None	None	None	None	None	None
m54284U_200901_184453/30081921/ccs	CACTTCGAAACGCTTATGCGATCG	mm10	chr17	39846353	39848063	+	1	1705	47523	124138	ENSMUSG00000098178.1	ENSMUST00000182010.1	Gm42418	Gm42418-201	Known	Known	None	None	None	None	None	None
m54284U_200901_184453/96274021/ccs	TATCAGCAGTCGTAGATGGTATAC	mm10	chr10	86705459	86690842	-	18	2773	31178	82109	ENSMUSG00000020048.13	ENSMUST00000020238.13	Hsp90b1	Hsp90b1-201	Known	Known	None	None	None	None	None	None
m54284U_200831_121835/167053241/ccs	AGCAGGAAAAGGACACCTTTGGTC	mm10	chr12	105791942	105792369	+	1	337	36995	345472	ENSMUSG00000021111.15	ENCODEMT000345472	Papola	ENCODEMT000345472	Known	Genomic	None	None	None	None	None	None
m54284U_200831_121835/76742835/ccs	CCTCCTGACCGTGAGATCGTTTCG	mm10	chr16	57391624	57391299	-	1	326	45541	303286	ENSMUSG00000022748.8	ENCODEMT000303286	Cmss1	ENCODEMT000303286	Known	Genomic	None	None	None	None	None	None
m54284U_200901_184453/55772286/ccs	GATGAATCCTGAGCCATGGTATAC	mm10	chr5	104435121	104441048	+	7	1405	14857	38618	ENSMUSG00000029304.14	ENSMUST00000031243.14	Spp1	Spp1-201	Known	Known	None	None	None	None	None	None
m54284U_200831_121835/106366740/ccs	GTACGCAACTCAATGAGTCCGTAG	mm10	chr15	78929202	78929409	+	1	233	43726	345308	ENSMUSG00000068220.6	ENCODEMT000345308	Lgals1	ENCODEMT000345308	Known	Genomic	None	None	None	None	None	None
m54284U_200831_121835/177014461/ccs	ACAGCAGAACGTATCAATCCGCGA	mm10	chr11	69980267	69968240	-	8	1096	33428	345469	ENSMUSG00000018565.17	ENCODEMT000345469	Elp5	ENCODEMT000345469	Known	ISM	Suffix	None	None	None	None	None
m54284U_200831_121835/45351914/ccs	CCTCCTGACCATCCTCTTATTCTG	mm10	chr19	59301708	59301308	-	1	138	51184	345408	ENSMUSG00000074746.3	ENCODEMT000345408	Pdzd8	ENCODEMT000345408	Known	Genomic	None	None	None	None	None	None
m54284U_200831_121835/178588384/ccs	AACAACCAAGATCGCAACTCGTAA	mm10	chr4	120456468	120458163	+	1	1679	11920	345482	ENSMUSG00000000085.16	ENCODEMT000345482	Scmh1	ENCODEMT000345482	Known	Genomic	None	None	None	None	None	None
m54284U_200831_121835/82706498/ccs	GCCACATATATCAGCATCTATTAC	mm10	chr14	117788455	117789083	+	1	629	42541	345483	ENSMUSG00000058571.11	ENCODEMT000345483	Gpc6	ENCODEMT000345483	Known	Genomic	None	None	None	None	None	None
m54284U_200831_121835/80480053/ccs	CGAACTTAACAAGCTAGTTCAACA	mm10	chr13	100651362	100666163	+	5	719	39810	103229	ENSMUSG00000078941.9	ENSMUST00000022135.14	Ak6	Ak6-201	Known	Known	None	None	None	None	None	None
m54284U_200901_184453/30148368/ccs	CCTCCTGACCATCCTCTTATTCTG	mm10	chr17	39846354	39847209	+	1	859	78680	341057	ENCODEMG000078680	ENCODEMT000341057	ENCODEMG000078680	ENCODEMT000341057	Antisense	Antisense	None	None	None	None	None	None
m54284U_200831_121835/117639071/ccs	AGAGTCAAAAGAGATCCGTTCGAG	mm10	chr12	105791942	105792369	+	1	337	36995	345472	ENSMUSG00000021111.15	ENCODEMT000345472	Papola	ENCODEMT000345472	Known	Genomic	None	None	None	None	None	None
m54284U_200901_184453/97388511/ccs	GAATCTGACCAGTTCACGTTCGAG	mm10	chr10	86705435	86690842	-	18	2749	31178	82109	ENSMUSG00000020048.13	ENSMUST00000020238.13	Hsp90b1	Hsp90b1-201	Known	Known	None	None	None	None	None	None
m54284U_200901_184453/3802452/ccs	CCTCTATCAGATGTACTTATTCTG	mm10	chr11	69980263	69969149	-	7	739	33428	345484	ENSMUSG00000018565.17	ENCODEMT000345484	Elp5	ENCODEMT000345484	Known	ISM	Prefix	None	None	None	None	None
m54284U_200901_184453/142739210/ccs	AGTGGTCAACACGACCTGGGCATC	mm10	chr3	98099642	98100520	+	1	1040	8988	345480	ENSMUSG00000027878.11	ENCODEMT000345480	Notch2	ENCODEMT000345480	Known	Genomic	None	None	None	None	None	None
m54284U_200901_184453/55839471/ccs	CACCTTACGCCAAGACTCGTTTCG	mm10	chr5	104435120	104439473	+	6	332	14857	344498	ENSMUSG00000029304.14	ENCODEMT000344498	Spp1	ENCODEMT000344498	Known	ISM	Prefix	None	None	None	None	None
m54284U_200901_184453/108791837/ccs	GTGTTCTAGCGAGTAACGTTCGAG	mm10	chr1	88277571	88274712	-	2	2772	1546	3826	ENSMUSG00000044783.16	ENSMUST00000126739.1	Hjurp	Hjurp-203	Known	Known	None	None	None	None	None	None
m54284U_200831_121835/157811888/ccs	CAAGGAGCATAGCGACCATAGCTA	mm10	chr15	78929202	78929394	+	1	218	43726	345308	ENSMUSG00000068220.6	ENCODEMT000345308	Lgals1	ENCODEMT000345308	Known	Genomic	None	None	None	None	None	None
m54284U_200831_121835/118359968/ccs	TGGTGGTAGACAGTGCATCGCATA	mm10	chr13	100651362	100656060	+	3	1204	39810	103230	ENSMUSG00000078941.9	ENSMUST00000084721.7	Ak6	Ak6-202	Known	Known	None	None	None	None	None	None
m54284U_200831_121835/76941227/ccs	AAGAGATCTCTTCACATGCGATCG	mm10	chr16	57391640	57391299	-	1	342	45541	303286	ENSMUSG00000022748.8	ENCODEMT000303286	Cmss1	ENCODEMT000303286	Known	Genomic	None	None	None	None	None	None
m54284U_200901_184453/30213489/ccs	CAATGGAACTAAGGTCATCATGCA	mm10	chr17	39846353	39847749	+	1	1389	47523	124138	ENSMUSG00000098178.1	ENSMUST00000182010.1	Gm42418	Gm42418-201	Known	Known	None	None	None	None	None	None
m54284U_200901_184453/98698492/ccs	AACAACCATATCAGCAATAAGCTC	mm10	chr10	86705463	86690842	-	18	2777	31178	82109	ENSMUSG00000020048.13	ENSMUST00000020238.13	Hsp90b1	Hsp90b1-201	Known	Known	None	None	None	None	None	None
m54284U_200831_121835/66127515/ccs	AGTCACTAAAGACGGATTACCTCG	mm10	chr19	59345791	59301308	-	5	1863	51184	134325	ENSMUSG00000074746.3	ENSMUST00000099274.3	Pdzd8	Pdzd8-201	Known	Known	None	None	None	None	None	None
m54284U_200831_121835/106037453/ccs	ACATTGGCAAGGTACATGGTATAC	mm10	chr2	65234969	65235995	+	1	1045	79134	345481	ENCODEMG000079134	ENCODEMT000345481	ENCODEMG000079134	ENCODEMT000345481	Antisense	Antisense	None	None	None	None	None	None
m54284U_200831_121835/93913461/ccs	CGACACACTCTTCACATGCGATCG	mm10	chr3	98099653	98101570	+	1	2148	8988	345480	ENSMUSG00000027878.11	ENCODEMT000345480	Notch2	ENCODEMT000345480	Known	Genomic	None	None	None	None	None	None
m54284U_200831_121835/46008088/ccs	CCTCTATCCACTTCGACGTTCGAG	mm10	chr4	120458159	120458361	+	1	244	11920	345482	ENSMUSG00000000085.16	ENCODEMT000345482	Scmh1	ENCODEMT000345482	Known	Genomic	None	None	None	None	None	None
m54284U_200831_121835/168755384/ccs	AACGCTTACTGGCATAAGGTAATA	mm10	chr15	78929202	78929409	+	1	233	43726	345308	ENSMUSG00000068220.6	ENCODEMT000345308	Lgals1	ENCODEMT000345308	Known	Genomic	None	None	None	None	None	None
m54284U_200831_121835/76941836/ccs	ACTATGCAAACCGAGAATATTGGC	mm10	chr16	57391669	57391299	-	1	360	45541	303286	ENSMUSG00000022748.8	ENCODEMT000303286	Cmss1	ENCODEMT000303286	Known	Genomic	None	None	None	None	None	None
m54284U_200901_184453/130484094/ccs	ACAAGCTAGAGTTAGCCTATTTCA	mm10	chr12	105791942	105792368	+	1	336	36995	345472	ENSMUSG00000021111.15	ENCODEMT000345472	Papola	ENCODEMT000345472	Known	Genomic	None	None	None	None	None	None
m54284U_200901_184453/30606422/ccs	TGGTGGTAGCCACATAATCATGCA	mm10	chr17	39846353	39847752	+	1	1393	47523	124138	ENSMUSG00000098178.1	ENSMUST00000182010.1	Gm42418	Gm42418-201	Known	Known	None	None	None	None	None	None
m54284U_200831_121835/80939650/ccs	CGACACACATAGCGACTACGGTTA	mm10	chr19	59301812	59301308	-	1	242	51184	345408	ENSMUSG00000074746.3	ENCODEMT000345408	Pdzd8	ENCODEMT000345408	Known	Genomic	None	None	None	None	None	None
m54284U_200901_184453/110691795/ccs	AGTCACTAAAGACGGATTACCTCG	mm10	chr10	86705463	86690842	-	18	2777	31178	82109	ENSMUSG00000020048.13	ENSMUST00000020238.13	Hsp90b1	Hsp90b1-201	Known	Known	None	None	None	None	None	None
m54284U_200901_184453/56036133/ccs	AAGGACACGCCACATAACTCGTAA	mm10	chr5	104435121	104441046	+	7	1403	14857	38618	ENSMUSG00000029304.14	ENSMUST00000031243.14	Spp1	Spp1-201	Known	Known	None	None	None	None	None	None
m54284U_200831_121835/44696244/ccs	AATCCGTCGTACGCAAGAATAATG	mm10	chr2	65235685	65234858	-	1	955	4666	345468	ENSMUSG00000034903.18	ENCODEMT000345468	Cobll1	ENCODEMT000345468	Known	Genomic	None	None	None	None	None	None
m54284U_200831_121835/179702188/ccs	ACAGCAGAAATCCGTCGTCATATG	mm10	chr15	78929202	78929398	+	1	222	43726	345308	ENSMUSG00000068220.6	ENCODEMT000345308	Lgals1	ENCODEMT000345308	Known	Genomic	None	None	None	None	None	None
m54284U_200831_121835/153225614/ccs	AACTCACCGATGAATCCGAACGTC	mm10	chr3	98099679	98104280	+	1	4763	8988	345480	ENSMUSG00000027878.11	ENCODEMT000345480	Notch2	ENCODEMT000345480	Known	Genomic	None	None	None	None	None	None
m54284U_200901_184453/31328468/ccs	TGGTGGTAAGGCTAACCATGATCA	mm10	chr13	100651362	100656758	+	2	2652	39810	103231	ENSMUSG00000078941.9	ENSMUST00000185901.1	Ak6	Ak6-203	Known	Known	None	None	None	None	None	None
m54284U_200901_184453/111084119/ccs	GCCACATATCTTCACATGTCTGAA	mm10	chr1	88277621	88274712	-	3	673	1546	345283	ENSMUSG00000044783.16	ENCODEMT000345283	Hjurp	ENCODEMT000345283	Known	ISM	Prefix	None	None	None	None	None
m54284U_200901_184453/31195674/ccs	TTCACGCAGCCAAGACGTTCAACA	mm10	chr17	39846354	39846873	+	1	523	78680	341057	ENCODEMG000078680	ENCODEMT000341057	ENCODEMG000078680	ENCODEMT000341057	Antisense	Antisense	None	None	None	None	None	None
m54284U_200831_121835/77138155/ccs	CAGCGTTACACCTTACGTCATATG	mm10	chr16	57391640	57391299	-	1	342	45541	303286	ENSMUSG00000022748.8	ENCODEMT000303286	Cmss1	ENCODEMT000303286	Known	Genomic	None	None	None	None	None	None
m54284U_200901_184453/12716264/ccs	GCCAAGACTCCGTCTATTATTCTG	mm10	chr14	117793530	117794837	+	1	1308	42541	345485	ENSMUSG00000058571.11	ENCODEMT000345485	Gpc6	ENCODEMT000345485	Known	Genomic	None	None	None	None	None	None
m54284U_200901_184453/150735282/ccs	CGACACACAAGGTACATGGGCATC	mm10	chr4	120458198	120461032	+	1	2835	11920	345486	ENSMUSG00000000085.16	ENCODEMT000345486	Scmh1	ENCODEMT000345486	Known	Genomic	None	None	None	None	None	None
m54284U_200901_184453/57084577/ccs	AAGAGATCTCTTCACATGCGATCG	mm10	chr15	78929202	78929605	+	1	446	43726	345308	ENSMUSG00000068220.6	ENCODEMT000345308	Lgals1	ENCODEMT000345308	Known	Genomic	None	None	None	None	None	None
m54284U_200831_121835/115147887/ccs	GCCACATATCTTCACATGTCTGAA	mm10	chr12	105792180	105792388	+	1	209	36995	345487	ENSMUSG00000021111.15	ENCODEMT000345487	Papola	ENCODEMT000345487	Known	Genomic	None	None	None	None	None	None
m54284U_200831_121835/144245762/ccs	CCTCTATCCACTTCGACGTTCGAG	mm10	chr2	65235685	65235295	-	1	518	4666	345468	ENSMUSG00000034903.18	ENCODEMT000345468	Cobll1	ENCODEMT000345468	Known	Genomic	None	None	None	None	None	None
m54284U_200901_184453/124387896/ccs	CCTAATCCAAGGTACAATAAGCTC	mm10	chr10	86704364	86690842	-	17	2588	31178	345488	ENSMUSG00000020048.13	ENCODEMT000345488	Hsp90b1	ENCODEMT000345488	Known	ISM	Suffix	None	None	None	None	None
m54284U_200901_184453/31326854/ccs	TGGTGGTAGCCACATAATCATGCA	mm10	chr17	39846353	39847755	+	1	1396	47523	124138	ENSMUSG00000098178.1	ENSMUST00000182010.1	Gm42418	Gm42418-201	Known	Known	None	None	None	None	None	None
m54284U_200831_121835/110494227/ccs	GCTAACGAGACAGTGCTCTATTAC	mm10	chr19	59345791	59301308	-	5	1863	51184	134325	ENSMUSG00000074746.3	ENSMUST00000099274.3	Pdzd8	Pdzd8-201	Known	Known	None	None	None	None	None	None
m54284U_200901_184453/115737007/ccs	AGCCATGCACAAGCTACGTCTAGG	mm10	chr1	88275082	88274517	-	1	371	1546	345338	ENSMUSG00000044783.16	ENCODEMT000345338	Hjurp	ENCODEMT000345338	Known	Genomic	None	None	None	None	None	None
m54284U_200901_184453/56885518/ccs	CAACCACACATCAAGTATAAGCTC	mm10	chr5	104435121	104441045	+	7	1402	14857	38618	ENSMUSG00000029304.14	ENSMUST00000031243.14	Spp1	Spp1-201	Known	Known	None	None	None	None	None	None
m54284U_200901_184453/88672832/ccs	GATGAATCCACCTTACGGTTCTTC	mm10	chr13	100651362	100655522	+	3	666	39810	103230	ENSMUSG00000078941.9	ENSMUST00000084721.7	Ak6	Ak6-202	Known	Known	None	None	None	None	None	None
m54284U_200901_184453/88212598/ccs	CAAGGAGCGCTCGGTAGCTGCATG	mm10	chr3	98100296	98104393	+	2	2189	8988	345489	ENSMUSG00000027878.11	ENCODEMT000345489	Notch2	ENCODEMT000345489	Known	ISM	Suffix	None	None	None	None	None
m54284U_200831_121835/37946041/ccs	TCCGTCTACATCAAGTGTTCAACA	mm10	chr11	69980231	69969153	-	6	857	33428	345490	ENSMUSG00000018565.17	ENCODEMT000345490	Elp5	ENCODEMT000345490	Known	ISM	Both	None	None	None	None	None
m54284U_200901_184453/77596204/ccs	GCGAGTAAGACAGTGCGAGGTTGA	mm10	chr15	78929202	78929409	+	1	233	43726	345308	ENSMUSG00000068220.6	ENCODEMT000345308	Lgals1	ENCODEMT000345308	Known	Genomic	None	None	None	None	None	None
m54284U_200901_184453/117834451/ccs	CGCATACAATCATTCCCTTTGGTC	mm10	chr1	88275757	88274517	-	1	1046	1546	345338	ENSMUSG00000044783.16	ENCODEMT000345338	Hjurp	ENCODEMT000345338	Known	Genomic	None	None	None	None	None	None
m54284U_200901_184453/31393777/ccs	GGTGCGAAGAATCTGAATCATGCA	mm10	chr17	39846353	39847755	+	1	1397	47523	124138	ENSMUSG00000098178.1	ENSMUST00000182010.1	Gm42418	Gm42418-201	Known	Known	None	None	None	None	None	None
m54284U_200831_121835/98043067/ccs	CCGACAACACAAGCTAATTCATGG	mm10	chr2	65238320	65235295	-	1	3153	4666	345468	ENSMUSG00000034903.18	ENCODEMT000345468	Cobll1	ENCODEMT000345468	Known	Genomic	None	None	None	None	None	None
m54284U_200831_121835/77333355/ccs	AGATGTACAGTCACTAGAATAATG	mm10	chr16	57391640	57391299	-	1	342	45541	303286	ENSMUSG00000022748.8	ENCODEMT000303286	Cmss1	ENCODEMT000303286	Known	Genomic	None	None	None	None	None	None
m54284U_200831_121835/121243299/ccs	GCTAACGAGACAGTGCTCTATTAC	mm10	chr19	59345775	59301308	-	5	1847	51184	134325	ENSMUSG00000074746.3	ENSMUST00000099274.3	Pdzd8	Pdzd8-201	Known	Known	None	None	None	None	None	None
m54284U_200901_184453/95945571/ccs	CCATCCTCATCATTCCGCTTATAG	mm10	chr15	78929202	78929404	+	1	228	43726	345308	ENSMUSG00000068220.6	ENCODEMT000345308	Lgals1	ENCODEMT000345308	Known	Genomic	None	None	None	None	None	None
m54284U_200831_121835/8784665/ccs	CAAGGAGCATAGCGACTACGGTTA	mm10	chr14	117793686	117794261	+	1	576	42541	345485	ENSMUSG00000058571.11	ENCODEMT000345485	Gpc6	ENCODEMT000345485	Known	Genomic	None	None	None	None	None	None
m54284U_200831_121835/96011665/ccs	ACCACTGTCCTCTATCTGGGCATC	mm10	chr15	78929210	78929394	+	1	210	43726	345308	ENSMUSG00000068220.6	ENCODEMT000345308	Lgals1	ENCODEMT000345308	Known	Genomic	None	None	None	None	None	None
m54284U_200901_184453/78449162/ccs	GTGTTCTAGCGAGTAATTCGCTAC	mm10	chr12	105792082	105792388	+	1	209	36995	345487	ENSMUSG00000021111.15	ENCODEMT000345487	Papola	ENCODEMT000345487	Known	Genomic	None	None	None	None	None	None
m54284U_200901_184453/31458885/ccs	GCGAGTAACGCATACAACGTTAAC	mm10	chr17	39846354	39847014	+	1	663	78680	341057	ENCODEMG000078680	ENCODEMT000341057	ENCODEMG000078680	ENCODEMT000341057	Antisense	Antisense	None	None	None	None	None	None
m54284U_200901_184453/117835347/ccs	TGGTGGTAACGCTCGATGCTTGGG	mm10	chr1	88276556	88274517	-	1	1845	1546	345338	ENSMUSG00000044783.16	ENCODEMT000345338	Hjurp	ENCODEMT000345338	Known	Genomic	None	None	None	None	None	None
m54284U_200901_184453/102238672/ccs	TGGTGGTAAGGCTAACAAACGATA	mm10	chr13	100651362	100666359	+	5	915	39810	103229	ENSMUSG00000078941.9	ENSMUST00000022135.14	Ak6	Ak6-201	Known	Known	None	None	None	None	None	None
m54284U_200831_121835/77335245/ccs	AAGAGATCTCTTCACATGCGATCG	mm10	chr16	57391676	57391299	-	1	378	45541	303286	ENSMUSG00000022748.8	ENCODEMT000303286	Cmss1	ENCODEMT000303286	Known	Genomic	None	None	None	None	None	None
m54284U_200831_121835/122685617/ccs	CAACCACAACTATGCAAAACGATA	mm10	chr14	117793958	117794261	+	1	304	42541	345485	ENSMUSG00000058571.11	ENCODEMT000345485	Gpc6	ENCODEMT000345485	Known	Genomic	None	None	None	None	None	None
m54284U_200831_121835/130746649/ccs	TGGAACAAGTGTTCTACGTTCGAG	mm10	chr19	59345787	59301308	-	5	1859	51184	134325	ENSMUSG00000074746.3	ENSMUST00000099274.3	Pdzd8	Pdzd8-201	Known	Known	None	None	None	None	None	None
m54284U_200831_121835/174457430/ccs	CGACTGGAACACGACCGAAATTAG	mm10	chr15	78929255	78929393	+	1	164	43726	345308	ENSMUSG00000068220.6	ENCODEMT000345308	Lgals1	ENCODEMT000345308	Known	Genomic	None	None	None	None	None	None
m54284U_200901_184453/130548667/ccs	AAGACGGAACGTATCAACTCGTAA	mm10	chr10	86705459	86690842	-	18	2773	31178	82109	ENSMUSG00000020048.13	ENSMUST00000020238.13	Hsp90b1	Hsp90b1-201	Known	Known	None	None	None	None	None	None
m54284U_200901_184453/31722300/ccs	CAAGGAGCATAGCGACCATAGCTA	mm10	chr17	39846354	39847176	+	1	827	78680	341057	ENCODEMG000078680	ENCODEMT000341057	ENCODEMG000078680	ENCODEMT000341057	Antisense	Antisense	None	None	None	None	None	None
m54284U_200901_184453/98500952/ccs	GTACGCAACCAGTTCAACGCCGGC	mm10	chr2	65237497	65235295	-	1	2330	4666	345468	ENSMUSG00000034903.18	ENCODEMT000345468	Cobll1	ENCODEMT000345468	Known	Genomic	None	None	None	None	None	None
m54284U_200831_121835/74516178/ccs	CGAACTTAACAAGCTAATCATGCA	mm10	chr4	120458437	120459284	+	1	813	11920	345486	ENSMUSG00000000085.16	ENCODEMT000345486	Scmh1	ENCODEMT000345486	Known	Genomic	None	None	None	None	None	None
m54284U_200901_184453/57869016/ccs	GGTGCGAAGATAGACACGTTCGAG	mm10	chr5	104435121	104441045	+	7	1402	14857	38618	ENSMUSG00000029304.14	ENSMUST00000031243.14	Spp1	Spp1-201	Known	Known	None	None	None	None	None	None
m54284U_200901_184453/161810562/ccs	CCTCTATCCACTTCGACGTTCGAG	mm10	chr1	88275082	88274517	-	1	371	1546	345338	ENSMUSG00000044783.16	ENCODEMT000345338	Hjurp	ENCODEMT000345338	Known	Genomic	None	None	None	None	None	None
m54284U_200831_121835/77463959/ccs	GACTAGTAAAGGTACAGTCATATG	mm10	chr16	57391640	57391299	-	1	342	45541	303286	ENSMUSG00000022748.8	ENCODEMT000303286	Cmss1	ENCODEMT000303286	Known	Genomic	None	None	None	None	None	None
m54284U_200831_121835/177538068/ccs	AGTACAAGATTGGCTCTATAGTCG	mm10	chr15	78929255	78929390	+	1	161	43726	345308	ENSMUSG00000068220.6	ENCODEMT000345308	Lgals1	ENCODEMT000345308	Known	Genomic	None	None	None	None	None	None
m54284U_200831_121835/71959907/ccs	CAATGGAATGGTGGTACGCCCGGA	mm10	chr14	117794538	117794836	+	1	299	42541	345485	ENSMUSG00000058571.11	ENCODEMT000345485	Gpc6	ENCODEMT000345485	Known	Genomic	None	None	None	None	None	None
m54284U_200831_121835/111478483/ccs	CACCTTACATCCTGTATTACCTCG	mm10	chr11	69980228	69969096	-	6	874	33428	345490	ENSMUSG00000018565.17	ENCODEMT000345490	Elp5	ENCODEMT000345490	Known	ISM	Both	None	None	None	None	None
m54284U_200901_184453/132319004/ccs	ATCATTCCTATCAGCAATAAGCTC	mm10	chr10	86705457	86690842	-	18	2771	31178	82109	ENSMUSG00000020048.13	ENSMUST00000020238.13	Hsp90b1	Hsp90b1-201	Known	Known	None	None	None	None	None	None
m54284U_200901_184453/30083928/ccs	AATCCGTCCAAGACTAACTTACGA	mm10	chr12	105792417	105793381	+	1	965	36995	345491	ENSMUSG00000021111.15	ENCODEMT000345491	Papola	ENCODEMT000345491	Known	Genomic	None	None	None	None	None	None
m54284U_200831_121835/156632392/ccs	GCTAACGAGACAGTGCTCTATTAC	mm10	chr19	59345837	59301308	-	5	1909	51184	134325	ENSMUSG00000074746.3	ENSMUST00000099274.3	Pdzd8	Pdzd8-201	Known	Known	None	None	None	None	None	None
m54284U_200901_184453/29362359/ccs	ACCACTGTAAGACGGAGTCATATG	mm10	chr3	98100303	98104372	+	4	338	8988	345492	ENSMUSG00000027878.11	ENCODEMT000345492	Notch2	ENCODEMT000345492	Known	ISM	Suffix	None	None	None	None	None
m54284U_200901_184453/173868108/ccs	CCGACAACACAAGCTAATTCATGG	mm10	chr2	65238320	65235295	-	1	3153	4666	345468	ENSMUSG00000034903.18	ENCODEMT000345468	Cobll1	ENCODEMT000345468	Known	Genomic	None	None	None	None	None	None
m54284U_200901_184453/31785258/ccs	CTCAATGACAAGACTAACGTTAAC	mm10	chr17	39846354	39847007	+	1	657	78680	341057	ENCODEMG000078680	ENCODEMT000341057	ENCODEMG000078680	ENCODEMT000341057	Antisense	Antisense	None	None	None	None	None	None
m54284U_200901_184453/655940/ccs	TCTTCACAACAGATTCCCATCTTG	mm10	chr15	78929255	78929377	+	1	148	43726	345308	ENSMUSG00000068220.6	ENCODEMT000345308	Lgals1	ENCODEMT000345308	Known	Genomic	None	None	None	None	None	None
m54284U_200901_184453/71370396/ccs	CAAGGAGCATAGCGACTACGGTTA	mm10	chr1	88275598	88274518	-	1	886	1546	345338	ENSMUSG00000044783.16	ENCODEMT000345338	Hjurp	ENCODEMT000345338	Known	Genomic	None	None	None	None	None	None
m54284U_200901_184453/140182057/ccs	ACTATGCAAACCGAGATGTCTGAA	mm10	chr13	100651362	100655454	+	3	598	39810	103230	ENSMUSG00000078941.9	ENSMUST00000084721.7	Ak6	Ak6-202	Known	Known	None	None	None	None	None	None
m54284U_200831_121835/94045153/ccs	CTCAATGAAATGTTGCTAAATATC	mm10	chr14	117794678	117794837	+	1	160	42541	345485	ENSMUSG00000058571.11	ENCODEMT000345485	Gpc6	ENCODEMT000345485	Known	Genomic	None	None	None	None	None	None
m54284U_200901_184453/139396479/ccs	AAGACGGAACGTATCAACTCGTAA	mm10	chr10	86705462	86690842	-	18	2776	31178	82109	ENSMUSG00000020048.13	ENSMUST00000020238.13	Hsp90b1	Hsp90b1-201	Known	Known	None	None	None	None	None	None
m54284U_200831_121835/77793048/ccs	AACAACCATATCAGCAACCGTACG	mm10	chr16	57391640	57391299	-	1	342	45541	303286	ENSMUSG00000022748.8	ENCODEMT000303286	Cmss1	ENCODEMT000303286	Known	Genomic	None	None	None	None	None	None
m54284U_200901_184453/59116317/ccs	GGTGCGAAGATAGACACGTTCGAG	mm10	chr5	104435121	104441047	+	7	1404	14857	38618	ENSMUSG00000029304.14	ENSMUST00000031243.14	Spp1	Spp1-201	Known	Known	None	None	None	None	None	None
m54284U_200901_184453/119408825/ccs	CCTCCTGACCGTGAGAATATTGGC	mm10	chr15	78929255	78929409	+	1	180	43726	345308	ENSMUSG00000068220.6	ENCODEMT000345308	Lgals1	ENCODEMT000345308	Known	Genomic	None	None	None	None	None	None
m54284U_200901_184453/32441068/ccs	CAATGGAACTAAGGTCATCATGCA	mm10	chr17	39846354	39847258	+	1	908	78680	341057	ENCODEMG000078680	ENCODEMT000341057	ENCODEMG000078680	ENCODEMT000341057	Antisense	Antisense	None	None	None	None	None	None
m54284U_200901_184453/108331612/ccs	AACAACCAAGATCGCAACTCGTAA	mm10	chr4	120459192	120462964	+	1	3738	11920	345486	ENSMUSG00000000085.16	ENCODEMT000345486	Scmh1	ENCODEMT000345486	Known	Genomic	None	None	None	None	None	None
m54284U_200831_121835/54920928/ccs	ACGTATCACTGTAGCCGCTCGCGG	mm10	chr11	69980248	69969100	-	7	720	33428	345484	ENSMUSG00000018565.17	ENCODEMT000345484	Elp5	ENCODEMT000345484	Known	ISM	Prefix	None	None	None	None	None
m54284U_200901_184453/46924191/ccs	AGGCTAACAACTCACCTACTCGAA	mm10	chr12	105792515	105792756	+	1	213	36995	345491	ENSMUSG00000021111.15	ENCODEMT000345491	Papola	ENCODEMT000345491	Known	Genomic	None	None	None	None	None	None
m54284U_200901_184453/144639536/ccs	AGATCGCACCTCCTGAAAACGATA	mm10	chr13	100651362	100656036	+	3	1180	39810	103230	ENSMUSG00000078941.9	ENSMUST00000084721.7	Ak6	Ak6-202	Known	Known	None	None	None	None	None	None
m54284U_200831_121835/33491402/ccs	CTAAGGTCTGAAGAGAGCTTATAG	mm10	chr15	78929255	78929409	+	1	180	43726	345308	ENSMUSG00000068220.6	ENCODEMT000345308	Lgals1	ENCODEMT000345308	Known	Genomic	None	None	None	None	None	None
m54284U_200831_121835/117574366/ccs	CCGAAGTAACACGACCGTTCAACA	mm10	chr2	65238475	65236294	-	1	2182	4666	345493	ENSMUSG00000034903.18	ENCODEMT000345493	Cobll1	ENCODEMT000345493	Known	Genomic	None	None	None	None	None	None
m54284U_200901_184453/111348391/ccs	CAAGACTAGAGTTAGCTGGGCATC	mm10	chr3	98100200	98104605	+	4	361	8988	345492	ENSMUSG00000027878.11	ENCODEMT000345492	Notch2	ENCODEMT000345492	Known	ISM	Suffix	None	None	None	None	None
m54284U_200831_121835/145623582/ccs	CCTCTATCCACTTCGACGTTCGAG	mm10	chr1	88277534	88274713	-	2	2734	1546	3826	ENSMUSG00000044783.16	ENSMUST00000126739.1	Hjurp	Hjurp-203	Known	Known	None	None	None	None	None	None
m54284U_200901_184453/143001025/ccs	CAGCGTTAACACAGAACGTTCGAG	mm10	chr10	86703642	86690840	-	16	2512	31178	345442	ENSMUSG00000020048.13	ENCODEMT000345442	Hsp90b1	ENCODEMT000345442	Known	ISM	Suffix	None	None	None	None	None
m54284U_200901_184453/70844501/ccs	GCCACATATATCAGCATATTTAAG	mm10	chr14	117796728	117797208	+	1	481	42541	345494	ENSMUSG00000058571.11	ENCODEMT000345494	Gpc6	ENCODEMT000345494	Known	Genomic	None	None	None	None	None	None
m54284U_200901_184453/32768555/ccs	AGTCACTAATAGCGACGACCTTTC	mm10	chr17	39846354	39846873	+	1	522	78680	341057	ENCODEMG000078680	ENCODEMT000341057	ENCODEMG000078680	ENCODEMT000341057	Antisense	Antisense	None	None	None	None	None	None
m54284U_200901_184453/23136527/ccs	TGGAACAAGTGTTCTACGTTCGAG	mm10	chr19	59345740	59301308	-	5	1812	51184	134325	ENSMUSG00000074746.3	ENSMUST00000099274.3	Pdzd8	Pdzd8-201	Known	Known	None	None	None	None	None	None
m54284U_200901_184453/158402008/ccs	CAATGGAATGGCTTCATGGCGCGC	mm10	chr4	120460247	120461082	+	1	801	11920	345486	ENSMUSG00000000085.16	ENCODEMT000345486	Scmh1	ENCODEMT000345486	Known	Genomic	None	None	None	None	None	None
m54284U_200901_184453/59442198/ccs	CAAGGAGCGCTCGGTAGCTGCATG	mm10	chr5	104435121	104440858	+	7	1215	14857	38618	ENSMUSG00000029304.14	ENSMUST00000031243.14	Spp1	Spp1-201	Known	Known	None	None	None	None	None	None
m54284U_200831_121835/111674464/ccs	ACACAGAAGACAGTGCGCTTATAG	mm10	chr15	78929255	78929409	+	1	180	43726	345308	ENSMUSG00000068220.6	ENCODEMT000345308	Lgals1	ENCODEMT000345308	Known	Genomic	None	None	None	None	None	None
m54284U_200901_184453/146409876/ccs	AATCCGTCCAAGACTACGTTCGAG	mm10	chr10	86705462	86690842	-	18	2780	31178	345495	ENSMUSG00000020048.13	ENCODEMT000345495	Hsp90b1	ENCODEMT000345495	Known	NNC	None	None	None	None	None	None
m54284U_200831_121835/30605819/ccs	CAAGACTACACCTTACAAACGATA	mm10	chr13	100651362	100656060	+	3	1204	39810	103230	ENSMUSG00000078941.9	ENSMUST00000084721.7	Ak6	Ak6-202	Known	Known	None	None	None	None	None	None
m54284U_200901_184453/32901947/ccs	CCTCCTGACCGTGAGAATATTGGC	mm10	chr17	39846353	39847755	+	1	1397	47523	124138	ENSMUSG00000098178.1	ENSMUST00000182010.1	Gm42418	Gm42418-201	Known	Known	None	None	None	None	None	None
m54284U_200901_184453/53281251/ccs	AACGTGATACAGCAGATGTCTGAA	mm10	chr1	88276150	88274518	-	1	1438	1546	345338	ENSMUSG00000044783.16	ENCODEMT000345338	Hjurp	ENCODEMT000345338	Known	Genomic	None	None	None	None	None	None
m54284U_200901_184453/59967820/ccs	GACTAGTACGACTGGATTGTCTTA	mm10	chr11	69979886	69969153	-	5	600	33428	345496	ENSMUSG00000018565.17	ENCODEMT000345496	Elp5	ENCODEMT000345496	Known	ISM	Suffix	None	None	None	None	None
m54284U_200831_121835/177474201/ccs	GCCAAGACCACCTTACATCTATAA	mm10	chr15	78929255	78929409	+	1	180	43726	345308	ENSMUSG00000068220.6	ENCODEMT000345308	Lgals1	ENCODEMT000345308	Known	Genomic	None	None	None	None	None	None
m54284U_200901_184453/64488433/ccs	GATAGACAATTGGCTCCGCCCGGA	mm10	chr3	98100647	98101944	+	1	1298	8988	345497	ENSMUSG00000027878.11	ENCODEMT000345497	Notch2	ENCODEMT000345497	Known	Genomic	None	None	None	None	None	None
m54284U_200901_184453/56361370/ccs	AACTCACCTGGTGGTACTAAGGGA	mm10	chr12	105793998	105794324	+	1	327	36995	345498	ENSMUSG00000021111.15	ENCODEMT000345498	Papola	ENCODEMT000345498	Known	Genomic	None	None	None	None	None	None
m54284U_200901_184453/33030250/ccs	CCTCCTGAACAGCAGAGCTATGCG	mm10	chr17	39846353	39848829	+	1	2497	47523	124138	ENSMUSG00000098178.1	ENSMUST00000182010.1	Gm42418	Gm42418-201	Known	Known	None	None	None	None	None	None
m54284U_200831_121835/65536070/ccs	ATTGGCTCTGGCTTCATTCCGATC	mm10	chr4	120460450	120461082	+	1	598	11920	345486	ENSMUSG00000000085.16	ENCODEMT000345486	Scmh1	ENCODEMT000345486	Known	Genomic	None	None	None	None	None	None
m54284U_200831_121835/180488492/ccs	CCGAAGTAACACGACCGTTCAACA	mm10	chr2	65238474	65235995	-	1	2182	4666	345493	ENSMUSG00000034903.18	ENCODEMT000345493	Cobll1	ENCODEMT000345493	Known	Genomic	None	None	None	None	None	None
m54284U_200901_184453/37488434/ccs	GCTAACGAGACAGTGCTCTATTAC	mm10	chr19	59345837	59301308	-	5	1909	51184	134325	ENSMUSG00000074746.3	ENSMUST00000099274.3	Pdzd8	Pdzd8-201	Known	Known	None	None	None	None	None	None
m54284U_200901_184453/119539180/ccs	CAAGGAGCATAGCGACTACGGTTA	mm10	chr1	88275550	88274518	-	1	838	1546	345338	ENSMUSG00000044783.16	ENCODEMT000345338	Hjurp	ENCODEMT000345338	Known	Genomic	None	None	None	None	None	None
m54284U_200831_121835/77989791/ccs	CAGCGTTACCTAATCCTCGTTTCG	mm10	chr16	57391600	57391299	-	1	302	45541	303286	ENSMUSG00000022748.8	ENCODEMT000303286	Cmss1	ENCODEMT000303286	Known	Genomic	None	None	None	None	None	None
m54284U_200901_184453/59508622/ccs	GACAGTGCGCGAGTAACGTTCGAG	mm10	chr5	104435121	104441042	+	7	1399	14857	38618	ENSMUSG00000029304.14	ENSMUST00000031243.14	Spp1	Spp1-201	Known	Known	None	None	None	None	None	None
m54284U_200901_184453/132645285/ccs	CGACACACAAGGTACATGGGCATC	mm10	chr15	78929255	78929409	+	1	180	43726	345308	ENSMUSG00000068220.6	ENCODEMT000345308	Lgals1	ENCODEMT000345308	Known	Genomic	None	None	None	None	None	None
m54284U_200831_121835/50792022/ccs	GATGAATCCTGAGCCATGGTATAC	mm10	chr13	100651362	100656036	+	3	1180	39810	103230	ENSMUSG00000078941.9	ENSMUST00000084721.7	Ak6	Ak6-202	Known	Known	None	None	None	None	None	None
m54284U_200901_184453/33229282/ccs	TGGTGGTAGCCACATAGTTCAACA	mm10	chr17	39846354	39846873	+	1	523	78680	341057	ENCODEMG000078680	ENCODEMT000341057	ENCODEMG000078680	ENCODEMT000341057	Antisense	Antisense	None	None	None	None	None	None
m54284U_200901_184453/146801087/ccs	GAATCTGACTGGCATATTGTCTTA	mm10	chr10	86703535	86690840	-	16	2405	31178	345442	ENSMUSG00000020048.13	ENCODEMT000345442	Hsp90b1	ENCODEMT000345442	Known	ISM	Suffix	None	None	None	None	None
m54284U_200901_184453/42207607/ccs	AATCCGTCCAAGACTACGTTCGAG	mm10	chr19	59301707	59301308	-	1	137	51184	345408	ENSMUSG00000074746.3	ENCODEMT000345408	Pdzd8	ENCODEMT000345408	Known	Genomic	None	None	None	None	None	None
m54284U_200901_184453/88672489/ccs	TCCGTCTACATCAAGTGTTCAACA	mm10	chr14	117805531	117805926	+	1	396	42541	345499	ENSMUSG00000058571.11	ENCODEMT000345499	Gpc6	ENCODEMT000345499	Known	Genomic	None	None	None	None	None	None
m54284U_200831_121835/78054620/ccs	CCATCCTCAACAACCAGCTATGCG	mm10	chr16	57391639	57391299	-	1	341	45541	303286	ENSMUSG00000022748.8	ENCODEMT000303286	Cmss1	ENCODEMT000303286	Known	Genomic	None	None	None	None	None	None
m54284U_200831_121835/137298102/ccs	CCGAAGTAACACGACCGTTCAACA	mm10	chr4	120460450	120461082	+	1	598	11920	345486	ENSMUSG00000000085.16	ENCODEMT000345486	Scmh1	ENCODEMT000345486	Known	Genomic	None	None	None	None	None	None
m54284U_200831_121835/100993434/ccs	AGGCTAACTATCAGCATCGTTTCG	mm10	chr15	78929256	78929386	+	1	156	43726	345308	ENSMUSG00000068220.6	ENCODEMT000345308	Lgals1	ENCODEMT000345308	Known	Genomic	None	None	None	None	None	None
m54284U_200831_121835/47711169/ccs	AACTCACCTGGTGGTACTAAGGGA	mm10	chr12	105793998	105794324	+	1	327	36995	345498	ENSMUSG00000021111.15	ENCODEMT000345498	Papola	ENCODEMT000345498	Known	Genomic	None	None	None	None	None	None
m54284U_200901_184453/33294941/ccs	GTCTGTCAAGAGTCAAACGCCGGC	mm10	chr17	39846354	39847163	+	1	813	78680	341057	ENCODEMG000078680	ENCODEMT000341057	ENCODEMG000078680	ENCODEMT000341057	Antisense	Antisense	None	None	None	None	None	None
m54284U_200901_184453/94831710/ccs	CCGAAGTAACACGACCGTTCAACA	mm10	chr2	65238474	65235995	-	1	2182	4666	345493	ENSMUSG00000034903.18	ENCODEMT000345493	Cobll1	ENCODEMT000345493	Known	Genomic	None	None	None	None	None	None
m54284U_200901_184453/165807576/ccs	ACATTGGCAAGGTACATGGTATAC	mm10	chr19	59301707	59301308	-	1	137	51184	345408	ENSMUSG00000074746.3	ENCODEMT000345408	Pdzd8	ENCODEMT000345408	Known	Genomic	None	None	None	None	None	None
m54284U_200901_184453/178586600/ccs	TGGCTTCAGCTCGGTATCTATTAC	mm10	chr1	88277585	88274713	-	3	636	1546	345283	ENSMUSG00000044783.16	ENCODEMT000345283	Hjurp	ENCODEMT000345283	Known	ISM	Prefix	None	None	None	None	None
m54284U_200831_121835/131860207/ccs	AGATCGCACCTCCTGAAAACGATA	mm10	chr13	100651362	100656036	+	3	1180	39810	103230	ENSMUSG00000078941.9	ENSMUST00000084721.7	Ak6	Ak6-202	Known	Known	None	None	None	None	None	None
m54284U_200901_184453/153879845/ccs	CCGACAACACAAGCTAATTCATGG	mm10	chr10	86705462	86690842	-	18	2776	31178	82109	ENSMUSG00000020048.13	ENSMUST00000020238.13	Hsp90b1	Hsp90b1-201	Known	Known	None	None	None	None	None	None
m54284U_200901_184453/60754131/ccs	CACTTCGAGAATCTGAGCCTGCAA	mm10	chr5	104435121	104441046	+	7	1455	14857	38619	ENSMUSG00000029304.14	ENSMUST00000112748.7	Spp1	Spp1-205	Known	Known	None	None	None	None	None	None
m54284U_200831_121835/111478772/ccs	GAGTTAGCTCTTCACAGTTTGTGA	mm10	chr15	78929256	78929396	+	1	166	43726	345308	ENSMUSG00000068220.6	ENCODEMT000345308	Lgals1	ENCODEMT000345308	Known	Genomic	None	None	None	None	None	None
m54284U_200901_184453/23266601/ccs	CATACCAAAACCGAGAGAGCACAA	mm10	chr4	120460450	120461082	+	1	598	11920	345486	ENSMUSG00000000085.16	ENCODEMT000345486	Scmh1	ENCODEMT000345486	Known	Genomic	None	None	None	None	None	None
m54284U_200901_184453/141558271/ccs	AGATGTACAGTCACTAGAATAATG	mm10	chr3	98101114	98101351	+	1	250	8988	345497	ENSMUSG00000027878.11	ENCODEMT000345497	Notch2	ENCODEMT000345497	Known	Genomic	None	None	None	None	None	None
m54284U_200901_184453/33360313/ccs	ACTATGCAAACCGAGAATATTGGC	mm10	chr17	39846354	39847204	+	1	855	78680	341057	ENCODEMG000078680	ENCODEMT000341057	ENCODEMG000078680	ENCODEMT000341057	Antisense	Antisense	None	None	None	None	None	None
m54284U_200901_184453/103090933/ccs	CCTCTATCCACTTCGACGTTCGAG	mm10	chr11	69971000	69969153	-	1	1848	33428	345500	ENSMUSG00000018565.17	ENCODEMT000345500	Elp5	ENCODEMT000345500	Known	Genomic	None	None	None	None	None	None
m54284U_200901_184453/51053731/ccs	GCCACATATATCAGCATCTATTAC	mm10	chr2	65238487	65236030	-	1	2160	4666	345493	ENSMUSG00000034903.18	ENCODEMT000345493	Cobll1	ENCODEMT000345493	Known	Genomic	None	None	None	None	None	None
m54284U_200831_121835/78184906/ccs	CAAGGAGCATAGCGACCATAGCTA	mm10	chr16	57391665	57391299	-	1	367	45541	303286	ENSMUSG00000022748.8	ENCODEMT000303286	Cmss1	ENCODEMT000303286	Known	Genomic	None	None	None	None	None	None
m54284U_200901_184453/168299042/ccs	GCCAAGACCAGCGTTAATCTATAA	mm10	chr15	78929265	78929608	+	1	384	43726	345308	ENSMUSG00000068220.6	ENCODEMT000345308	Lgals1	ENCODEMT000345308	Known	Genomic	None	None	None	None	None	None
m54284U_200901_184453/10093195/ccs	AAGGTACAGCCACATATTCCGATC	mm10	chr13	100651362	100666155	+	5	711	39810	103229	ENSMUSG00000078941.9	ENSMUST00000022135.14	Ak6	Ak6-201	Known	Known	None	None	None	None	None	None
m54284U_200901_184453/156501933/ccs	CCGACAACACAAGCTAATTCATGG	mm10	chr10	86705463	86690842	-	18	2777	31178	82109	ENSMUSG00000020048.13	ENSMUST00000020238.13	Hsp90b1	Hsp90b1-201	Known	Known	None	None	None	None	None	None
m54284U_200901_184453/9568403/ccs	GCCACATATATCAGCATCTATTAC	mm10	chr1	88277514	88274714	-	3	557	1546	345283	ENSMUSG00000044783.16	ENCODEMT000345283	Hjurp	ENCODEMT000345283	Known	ISM	Prefix	None	None	None	None	None
m54284U_200901_184453/43977001/ccs	TGGCTTCACCTAATCCTAAATATC	mm10	chr4	120460450	120460866	+	1	382	11920	345486	ENSMUSG00000000085.16	ENCODEMT000345486	Scmh1	ENCODEMT000345486	Known	Genomic	None	None	None	None	None	None
m54284U_200901_184453/4523114/ccs	CGCTGATCAGTGGTCAAATAGAAC	mm10	chr14	117806302	117807573	+	1	1243	42541	345501	ENSMUSG00000058571.11	ENCODEMT000345501	Gpc6	ENCODEMT000345501	Known	Genomic	None	None	None	None	None	None
m54284U_200901_184453/116000084/ccs	CAAGGAGCATAGCGACTACGGTTA	mm10	chr19	59345769	59301312	-	5	1837	51184	134325	ENSMUSG00000074746.3	ENSMUST00000099274.3	Pdzd8	Pdzd8-201	Known	Known	None	None	None	None	None	None
m54284U_200901_184453/100272697/ccs	ACCTCCAACGAACTTACATTTGGA	mm10	chr12	105795187	105796416	+	1	1230	36995	345502	ENSMUSG00000021111.15	ENCODEMT000345502	Papola	ENCODEMT000345502	Known	Genomic	None	None	None	None	None	None
m54284U_200831_121835/78185957/ccs	AGCCATGCACAAGCTAGCTATGCG	mm10	chr16	57391606	57391299	-	1	308	45541	303286	ENSMUSG00000022748.8	ENCODEMT000303286	Cmss1	ENCODEMT000303286	Known	Genomic	None	None	None	None	None	None
m54284U_200901_184453/33687527/ccs	ACAGCAGAACGTATCATGGGCATC	mm10	chr17	39846354	39847425	+	1	1075	78680	341057	ENCODEMG000078680	ENCODEMT000341057	ENCODEMG000078680	ENCODEMT000341057	Antisense	Antisense	None	None	None	None	None	None
m54284U_200901_184453/60817910/ccs	ATCATTCCTATCAGCAATAAGCTC	mm10	chr5	104435121	104441050	+	7	1407	14857	38618	ENSMUSG00000029304.14	ENSMUST00000031243.14	Spp1	Spp1-201	Known	Known	None	None	None	None	None	None
m54284U_200831_121835/87753550/ccs	ATCATTCCACAAGCTAACGCCGGC	mm10	chr2	65236616	65236030	-	1	289	4666	345493	ENSMUSG00000034903.18	ENCODEMT000345493	Cobll1	ENCODEMT000345493	Known	Genomic	None	None	None	None	None	None
m54284U_200831_121835/57410338/ccs	ATGCCTAAAGTCACTAATCATGCA	mm10	chr3	98101314	98102083	+	1	782	8988	345497	ENSMUSG00000027878.11	ENCODEMT000345497	Notch2	ENCODEMT000345497	Known	Genomic	None	None	None	None	None	None
m54284U_200831_121835/6555445/ccs	TGGAACAAACAGCAGACATAGCTA	mm10	chr15	78929378	78929840	+	1	503	43726	345308	ENSMUSG00000068220.6	ENCODEMT000345308	Lgals1	ENCODEMT000345308	Known	Genomic	None	None	None	None	None	None
m54284U_200901_184453/160630719/ccs	CGAACTTATCTTCACACGTTCGAG	mm10	chr10	86698414	86690842	-	12	1763	31178	345202	ENSMUSG00000020048.13	ENCODEMT000345202	Hsp90b1	ENCODEMT000345202	Known	ISM	Suffix	None	None	None	None	None
m54284U_200831_121835/78250090/ccs	CCTAATCCAAGGTACAACCGTACG	mm10	chr16	57391640	57391299	-	1	342	45541	303286	ENSMUSG00000022748.8	ENCODEMT000303286	Cmss1	ENCODEMT000303286	Known	Genomic	None	None	None	None	None	None
m54284U_200831_121835/24379466/ccs	CCGTGAGATCTTCACAACGCCGGC	mm10	chr4	120460451	120461082	+	1	597	11920	345486	ENSMUSG00000000085.16	ENCODEMT000345486	Scmh1	ENCODEMT000345486	Known	Genomic	None	None	None	None	None	None
m54284U_200831_121835/166659773/ccs	TAGGATGAAAGGTACATTACCTCG	mm10	chr13	100651382	100656060	+	3	1184	39810	103230	ENSMUSG00000078941.9	ENSMUST00000084721.7	Ak6	Ak6-202	Known	Known	None	None	None	None	None	None
m54284U_200831_121835/32966662/ccs	CAAGGAGCATAGCGACCATAGCTA	mm10	chr15	78929378	78929608	+	1	271	43726	345308	ENSMUSG00000068220.6	ENCODEMT000345308	Lgals1	ENCODEMT000345308	Known	Genomic	None	None	None	None	None	None
m54284U_200901_184453/34013600/ccs	ATCATTCCGCTAACGATATAGTCG	mm10	chr17	39846353	39847994	+	1	1636	47523	124138	ENSMUSG00000098178.1	ENSMUST00000182010.1	Gm42418	Gm42418-201	Known	Known	None	None	None	None	None	None
m54284U_200901_184453/36178701/ccs	CCGAAGTAACACGACCGTTCAACA	mm10	chr1	88277546	88274714	-	3	596	1546	345283	ENSMUSG00000044783.16	ENCODEMT000345283	Hjurp	ENCODEMT000345283	Known	ISM	Prefix	None	None	None	None	None
m54284U_200831_121835/133302776/ccs	CAAGGAGCATAGCGACTACGGTTA	mm10	chr19	59345780	59301312	-	5	1848	51184	134325	ENSMUSG00000074746.3	ENSMUST00000099274.3	Pdzd8	Pdzd8-201	Known	Known	None	None	None	None	None	None
m54284U_200901_184453/116064983/ccs	AGTCACTAGAGTTAGCACTCGTAA	mm10	chr2	65236625	65236030	-	1	298	4666	345493	ENSMUSG00000034903.18	ENCODEMT000345493	Cobll1	ENCODEMT000345493	Known	Genomic	None	None	None	None	None	None
m54284U_200901_184453/133497624/ccs	CCAGTTCAGTCTGTCATTCCGATC	mm10	chr3	98101395	98102277	+	1	895	8988	345497	ENSMUSG00000027878.11	ENCODEMT000345497	Notch2	ENCODEMT000345497	Known	Genomic	None	None	None	None	None	None
m54284U_200901_184453/62458578/ccs	GTCTGTCAGATGAATCTGGTATAC	mm10	chr5	104435121	104441050	+	7	1407	14857	38618	ENSMUSG00000029304.14	ENSMUST00000031243.14	Spp1	Spp1-201	Known	Known	None	None	None	None	None	None
m54284U_200901_184453/161939785/ccs	GATAGACAGCCACATAGCCTGCAA	mm10	chr10	86705462	86690842	-	18	2776	31178	82109	ENSMUSG00000020048.13	ENSMUST00000020238.13	Hsp90b1	Hsp90b1-201	Known	Known	None	None	None	None	None	None
m54284U_200901_184453/94177375/ccs	TGGAACAAAACAACCAGCAAATTC	mm10	chr14	117806658	117808001	+	1	1036	42541	345501	ENSMUSG00000058571.11	ENCODEMT000345501	Gpc6	ENCODEMT000345501	Known	Genomic	None	None	None	None	None	None
m54284U_200901_184453/152438700/ccs	GCCACATACACTTCGAGCTGCATG	mm10	chr15	78929378	78929570	+	1	229	43726	345308	ENSMUSG00000068220.6	ENCODEMT000345308	Lgals1	ENCODEMT000345308	Known	Genomic	None	None	None	None	None	None
m54284U_200831_121835/51904603/ccs	TCTTCACACTGTAGCCCGTTCGAG	mm10	chr19	59345791	59301313	-	6	1726	51184	345503	ENSMUSG00000074746.3	ENCODEMT000345503	Pdzd8	ENCODEMT000345503	Known	NNC	None	None	None	None	None	None
m54284U_200901_184453/95161146/ccs	GCCAAGACGCTCGGTAAGCGAAAC	mm10	chr4	120460451	120461082	+	1	597	11920	345486	ENSMUSG00000000085.16	ENCODEMT000345486	Scmh1	ENCODEMT000345486	Known	Genomic	None	None	None	None	None	None
m54284U_200901_184453/73401180/ccs	AGTACAAGTGGCTTCATTATTCTG	mm10	chr1	88275654	88274519	-	1	941	1546	345338	ENSMUSG00000044783.16	ENCODEMT000345338	Hjurp	ENCODEMT000345338	Known	Genomic	None	None	None	None	None	None
m54284U_200831_121835/145294284/ccs	CGACACACATTGAGGATACTCGAA	mm10	chr12	105796279	105796416	+	1	138	36995	345502	ENSMUSG00000021111.15	ENCODEMT000345502	Papola	ENCODEMT000345502	Known	Genomic	None	None	None	None	None	None
m54284U_200831_121835/137430702/ccs	CAACCACACATCAAGTATAAGCTC	mm10	chr13	100651384	100666415	+	5	949	39810	103229	ENSMUSG00000078941.9	ENSMUST00000022135.14	Ak6	Ak6-201	Known	Known	None	None	None	None	None	None
m54284U_200831_121835/78382548/ccs	CAATGGAATGGCTTCAGTCATATG	mm10	chr16	57391640	57391299	-	1	342	45541	303286	ENSMUSG00000022748.8	ENCODEMT000303286	Cmss1	ENCODEMT000303286	Known	Genomic	None	None	None	None	None	None
m54284U_200901_184453/140574773/ccs	AGTACAAGATTGGCTCATTCATGG	mm10	chr3	98101575	98103763	+	1	2201	8988	345497	ENSMUSG00000027878.11	ENCODEMT000345497	Notch2	ENCODEMT000345497	Known	Genomic	None	None	None	None	None	None
m54284U_200901_184453/34407527/ccs	ACGTATCACTGTAGCCTCTTAATC	mm10	chr17	39846354	39847385	+	1	1035	78680	341057	ENCODEMG000078680	ENCODEMT000341057	ENCODEMG000078680	ENCODEMT000341057	Antisense	Antisense	None	None	None	None	None	None
m54284U_200831_121835/131861286/ccs	TGGTGGTAGCCACATAGTTCAACA	mm10	chr11	69980262	69969106	-	7	728	33428	345484	ENSMUSG00000018565.17	ENCODEMT000345484	Elp5	ENCODEMT000345484	Known	ISM	Prefix	None	None	None	None	None
m54284U_200831_121835/66980265/ccs	GCGAGTAACCTCTATCTTCATCGC	mm10	chr15	78929585	78929926	+	1	367	43726	345308	ENSMUSG00000068220.6	ENCODEMT000345308	Lgals1	ENCODEMT000345308	Known	Genomic	None	None	None	None	None	None
m54284U_200901_184453/169085296/ccs	CAACCACAACTATGCAAAACGATA	mm10	chr10	86705462	86690842	-	18	2776	31178	82109	ENSMUSG00000020048.13	ENSMUST00000020238.13	Hsp90b1	Hsp90b1-201	Known	Known	None	None	None	None	None	None
m54284U_200901_184453/91554012/ccs	GGTGCGAAGAATCTGAGTTCAACA	mm10	chr2	65238213	65236032	-	1	1884	4666	345493	ENSMUSG00000034903.18	ENCODEMT000345493	Cobll1	ENCODEMT000345493	Known	Genomic	None	None	None	None	None	None
m54284U_200901_184453/62851904/ccs	TTCACGCAGCCAAGACATCATGCA	mm10	chr5	104435121	104440410	+	7	767	14857	38618	ENSMUSG00000029304.14	ENSMUST00000031243.14	Spp1	Spp1-201	Known	Known	None	None	None	None	None	None
m54284U_200831_121835/39979447/ccs	GCCAAGACCTGAGCCAGTGCTAGC	mm10	chr4	120460453	120461082	+	1	595	11920	345486	ENSMUSG00000000085.16	ENCODEMT000345486	Scmh1	ENCODEMT000345486	Known	Genomic	None	None	None	None	None	None
m54284U_200901_184453/33162731/ccs	GTACGCAACCAGTTCAACGTTAAC	mm10	chr3	98101727	98103726	+	1	2012	8988	345497	ENSMUSG00000027878.11	ENCODEMT000345497	Notch2	ENCODEMT000345497	Known	Genomic	None	None	None	None	None	None
m54284U_200831_121835/45679620/ccs	TGGTGGTATCCGTCTAGCTGCATG	mm10	chr14	117808470	117807741	-	1	730	79135	345504	ENCODEMG000079135	ENCODEMT000345504	ENCODEMG000079135	ENCODEMT000345504	Antisense	Antisense	None	None	None	None	None	None
m54284U_200901_184453/34671239/ccs	GAACAGGCTCCGTCTACATTTGGA	mm10	chr17	39846354	39847163	+	1	814	78680	341057	ENCODEMG000078680	ENCODEMT000341057	ENCODEMG000078680	ENCODEMT000341057	Antisense	Antisense	None	None	None	None	None	None
m54284U_200831_121835/76941371/ccs	CAGCGTTAACACAGAAACTTACGA	mm10	chr13	100651385	100656106	+	2	1977	39810	103231	ENSMUSG00000078941.9	ENSMUST00000185901.1	Ak6	Ak6-203	Known	Known	None	None	None	None	None	None
m54284U_200831_121835/78579538/ccs	ACCACTGTAAGACGGAGTCATATG	mm10	chr16	57391600	57391299	-	1	302	45541	303286	ENSMUSG00000022748.8	ENCODEMT000303286	Cmss1	ENCODEMT000303286	Known	Genomic	None	None	None	None	None	None
m54284U_200901_184453/82708372/ccs	AGAGTCAAAAGAGATCCGTTCGAG	mm10	chr12	105797697	105797971	+	1	275	36995	345505	ENSMUSG00000021111.15	ENCODEMT000345505	Papola	ENCODEMT000345505	Known	Genomic	None	None	None	None	None	None
m54284U_200901_184453/70255002/ccs	GCGAGTAAGACAGTGCGAGGTTGA	mm10	chr15	78929585	78929895	+	1	336	43726	345308	ENSMUSG00000068220.6	ENCODEMT000345308	Lgals1	ENCODEMT000345308	Known	Genomic	None	None	None	None	None	None
m54284U_200831_121835/156828928/ccs	TGGCTTCAGCTCGGTATCTATTAC	mm10	chr1	88277585	88274714	-	3	635	1546	345283	ENSMUSG00000044783.16	ENCODEMT000345283	Hjurp	ENCODEMT000345283	Known	ISM	Prefix	None	None	None	None	None
m54284U_200901_184453/44107063/ccs	TCTTCACACTGTAGCCCGTTCGAG	mm10	chr19	59345784	59301059	-	6	1730	51184	345503	ENSMUSG00000074746.3	ENCODEMT000345503	Pdzd8	ENCODEMT000345503	Known	NNC	None	None	None	None	None	None
m54284U_200901_184453/169346840/ccs	TGGTGGTAGACAGTGCATCGCATA	mm10	chr10	86705392	86690842	-	18	2706	31178	82109	ENSMUSG00000020048.13	ENSMUST00000020238.13	Hsp90b1	Hsp90b1-201	Known	Known	None	None	None	None	None	None
m54284U_200831_121835/2296083/ccs	AGATGTACCTGTAGCCGCCTGCAA	mm10	chr2	65238601	65236033	-	1	2271	4666	345493	ENSMUSG00000034903.18	ENCODEMT000345493	Cobll1	ENCODEMT000345493	Known	Genomic	None	None	None	None	None	None
m54284U_200901_184453/74908966/ccs	TTCACGCATGGAACAATAAATATC	mm10	chr4	120460453	120461082	+	1	586	11920	345486	ENSMUSG00000000085.16	ENCODEMT000345486	Scmh1	ENCODEMT000345486	Known	Genomic	None	None	None	None	None	None
m54284U_200901_184453/34800619/ccs	CTCAATGACAAGACTAACGCCGGC	mm10	chr17	39846354	39846873	+	1	523	78680	341057	ENCODEMG000078680	ENCODEMT000341057	ENCODEMG000078680	ENCODEMT000341057	Antisense	Antisense	None	None	None	None	None	None
m54284U_200901_184453/70191304/ccs	GTACGCAACCAGTTCAACGTTAAC	mm10	chr3	98101727	98103726	+	1	2012	8988	345497	ENSMUSG00000027878.11	ENCODEMT000345497	Notch2	ENCODEMT000345497	Known	Genomic	None	None	None	None	None	None
m54284U_200831_121835/141494099/ccs	CGACACACAACCGAGAAAACGATA	mm10	chr11	69980503	69969663	-	5	1733	33428	345506	ENSMUSG00000018565.17	ENCODEMT000345506	Elp5	ENCODEMT000345506	Known	ISM	Both	None	None	None	None	None
m54284U_200901_184453/12780417/ccs	GATGAATCCACCTTACGGTTCTTC	mm10	chr15	78929586	78929903	+	1	343	43726	345308	ENSMUSG00000068220.6	ENCODEMT000345308	Lgals1	ENCODEMT000345308	Known	Genomic	None	None	None	None	None	None
m54284U_200901_184453/63178545/ccs	ACGCTCGACCTCTATCTTACCTCG	mm10	chr5	104435121	104440662	+	7	1019	14857	38618	ENSMUSG00000029304.14	ENSMUST00000031243.14	Spp1	Spp1-201	Known	Known	None	None	None	None	None	None
m54284U_200901_184453/171640046/ccs	AGATCGCACCTCCTGAAAACGATA	mm10	chr10	86705459	86690842	-	18	2773	31178	82109	ENSMUSG00000020048.13	ENSMUST00000020238.13	Hsp90b1	Hsp90b1-201	Known	Known	None	None	None	None	None	None
m54284U_200831_121835/78643871/ccs	CCTAATCCAAGGTACAACCGTACG	mm10	chr16	57391600	57391299	-	1	302	45541	303286	ENSMUSG00000022748.8	ENCODEMT000303286	Cmss1	ENCODEMT000303286	Known	Genomic	None	None	None	None	None	None
m54284U_200901_184453/162792825/ccs	CAAGGAGCACAAGCTATGGTATAC	mm10	chr13	100651385	100656036	+	3	1157	39810	103230	ENSMUSG00000078941.9	ENSMUST00000084721.7	Ak6	Ak6-202	Known	Known	None	None	None	None	None	None
m54284U_200831_121835/72944140/ccs	AGTCACTAGAGTTAGCACTCGTAA	mm10	chr2	65238388	65236037	-	1	2054	4666	345493	ENSMUSG00000034903.18	ENCODEMT000345493	Cobll1	ENCODEMT000345493	Known	Genomic	None	None	None	None	None	None
m54284U_200831_121835/140183814/ccs	TCTTCACACTGTAGCCCGTTCGAG	mm10	chr19	59345784	59301059	-	6	1730	51184	345503	ENSMUSG00000074746.3	ENCODEMT000345503	Pdzd8	ENCODEMT000345503	Known	NNC	None	None	None	None	None	None
m54284U_200831_121835/147260994/ccs	CAAGGAGCATAGCGACTACGGTTA	mm10	chr4	120460459	120461067	+	1	574	11920	345486	ENSMUSG00000000085.16	ENCODEMT000345486	Scmh1	ENCODEMT000345486	Known	Genomic	None	None	None	None	None	None
m54284U_200901_184453/35194100/ccs	AATCCGTCGTACGCAAGAATAATG	mm10	chr17	39846353	39847746	+	1	1388	47523	124138	ENSMUSG00000098178.1	ENSMUST00000182010.1	Gm42418	Gm42418-201	Known	Known	None	None	None	None	None	None
m54284U_200831_121835/17892816/ccs	CGAACTTATCTTCACACGTTCGAG	mm10	chr1	88277524	88274730	-	2	3137	1546	3826	ENSMUSG00000044783.16	ENSMUST00000126739.1	Hjurp	Hjurp-203	Known	Known	None	None	None	None	None	None
m54284U_200831_121835/120194426/ccs	ATGCCTAAAGTCACTAATCATGCA	mm10	chr3	98102455	98102006	-	1	450	79136	345507	ENCODEMG000079136	ENCODEMT000345507	ENCODEMG000079136	ENCODEMT000345507	Antisense	Antisense	None	None	None	None	None	None
m54284U_200901_184453/63440587/ccs	TAGGATGAAAGGTACATTACCTCG	mm10	chr5	104435121	104441049	+	7	1406	14857	38618	ENSMUSG00000029304.14	ENSMUST00000031243.14	Spp1	Spp1-201	Known	Known	None	None	None	None	None	None
m54284U_200901_184453/4326316/ccs	ATTGAGGACACCTTACACGGACTC	mm10	chr4	120461256	120483833	+	6	1492	11920	345508	ENSMUSG00000000085.16	ENCODEMT000345508	Scmh1	ENCODEMT000345508	Known	NNC	None	None	None	None	None	None
m54284U_200901_184453/35390612/ccs	CAAGGAGCATAGCGACTACGGTTA	mm10	chr17	39846354	39846836	+	1	485	78680	341057	ENCODEMG000078680	ENCODEMT000341057	ENCODEMG000078680	ENCODEMT000341057	Antisense	Antisense	None	None	None	None	None	None
m54284U_200901_184453/93651416/ccs	CGAACTTATCTTCACACGTTCGAG	mm10	chr2	65238487	65236037	-	1	2153	4666	345493	ENSMUSG00000034903.18	ENCODEMT000345493	Cobll1	ENCODEMT000345493	Known	Genomic	None	None	None	None	None	None
m54284U_200901_184453/42860653/ccs	ACCACTGTATTGGCTCATATTGGC	mm10	chr14	117810456	117810730	+	1	275	42541	345509	ENSMUSG00000058571.11	ENCODEMT000345509	Gpc6	ENCODEMT000345509	Known	Genomic	None	None	None	None	None	None
m54284U_200831_121835/1180783/ccs	GCCAAGACTCCGTCTATTATTCTG	mm10	chr10	86691756	86690842	-	2	337	31178	345224	ENSMUSG00000020048.13	ENCODEMT000345224	Hsp90b1	ENCODEMT000345224	Known	ISM	Suffix	None	None	None	None	None
m54284U_200901_184453/26869834/ccs	GAATCTGACCAGTTCAACTTACGA	mm10	chr19	59345837	59301329	-	5	1888	51184	134325	ENSMUSG00000074746.3	ENSMUST00000099274.3	Pdzd8	Pdzd8-201	Known	Known	None	None	None	None	None	None
m54284U_200831_121835/174850732/ccs	AAGAGATCTCTTCACATGCGATCG	mm10	chr11	69971377	69970706	-	1	973	33428	345500	ENSMUSG00000018565.17	ENCODEMT000345500	Elp5	ENCODEMT000345500	Known	Genomic	None	None	None	None	None	None
m54284U_200831_121835/115476656/ccs	TGGAACAACAATGGAAGTTTGTGA	mm10	chr13	100651391	100655347	+	3	462	39810	103230	ENSMUSG00000078941.9	ENSMUST00000084721.7	Ak6	Ak6-202	Known	Known	None	None	None	None	None	None
m54284U_200831_121835/78840095/ccs	CCTAATCCAAGGTACAACCGTACG	mm10	chr16	57391640	57391299	-	1	342	45541	303286	ENSMUSG00000022748.8	ENCODEMT000303286	Cmss1	ENCODEMT000303286	Known	Genomic	None	None	None	None	None	None
m54284U_200831_121835/34604224/ccs	AGATGTACTATCAGCATTATTCTG	mm10	chr1	88277483	88274730	-	3	517	1546	345283	ENSMUSG00000044783.16	ENCODEMT000345283	Hjurp	ENCODEMT000345283	Known	ISM	Prefix	None	None	None	None	None
m54284U_200831_121835/143657666/ccs	ATCATTCCGATAGACACTTTGGTC	mm10	chr12	105798602	105800272	+	1	1671	36995	345510	ENSMUSG00000021111.15	ENCODEMT000345510	Papola	ENCODEMT000345510	Known	Genomic	None	None	None	None	None	None
m54284U_200901_184453/35392329/ccs	AGCCATGCAACGCTTAATATTGGC	mm10	chr17	39846354	39847381	+	1	1031	78680	341057	ENCODEMG000078680	ENCODEMT000341057	ENCODEMG000078680	ENCODEMT000341057	Antisense	Antisense	None	None	None	None	None	None
m54284U_200831_121835/27789942/ccs	CGACACACCAATGGAAGAGGTTGA	mm10	chr15	78929606	78930031	+	2	208	43726	345461	ENSMUSG00000068220.6	ENCODEMT000345461	Lgals1	ENCODEMT000345461	Known	ISM	Suffix	None	None	None	None	None
m54284U_200831_121835/101122089/ccs	GATGAATCCACCTTACGGTTCTTC	mm10	chr3	98102391	98111677	+	5	699	8988	345511	ENSMUSG00000027878.11	ENCODEMT000345511	Notch2	ENCODEMT000345511	Known	NNC	None	None	None	None	None	None
m54284U_200901_184453/20711367/ccs	TGAAGAGAAAACATCGAAACGATA	mm10	chr2	65238077	65236039	-	1	1741	4666	345493	ENSMUSG00000034903.18	ENCODEMT000345493	Cobll1	ENCODEMT000345493	Known	Genomic	None	None	None	None	None	None
m54284U_200901_184453/64554899/ccs	AGATCGCAGTGTTCTAACTCGTAA	mm10	chr5	104435121	104441047	+	7	1404	14857	38618	ENSMUSG00000029304.14	ENSMUST00000031243.14	Spp1	Spp1-201	Known	Known	None	None	None	None	None	None
m54284U_200901_184453/35719252/ccs	CCGAAGTAAAACATCGGGGTAGCG	mm10	chr17	39846354	39847337	+	1	987	78680	341057	ENCODEMG000078680	ENCODEMT000341057	ENCODEMG000078680	ENCODEMT000341057	Antisense	Antisense	None	None	None	None	None	None
m54284U_200831_121835/62260176/ccs	CATCAAGTGGAGAACACTGTCCCG	mm10	chr13	100651392	100666330	+	5	856	39810	103229	ENSMUSG00000078941.9	ENSMUST00000022135.14	Ak6	Ak6-201	Known	Known	None	None	None	None	None	None
m54284U_200831_121835/78841501/ccs	TCTTCACAGCTCGGTAACGTTAAC	mm10	chr16	57391600	57391299	-	1	302	45541	303286	ENSMUSG00000022748.8	ENCODEMT000303286	Cmss1	ENCODEMT000303286	Known	Genomic	None	None	None	None	None	None
m54284U_200831_121835/5440710/ccs	TCTTCACACTGTAGCCCGTTCGAG	mm10	chr10	86705463	86690842	-	18	2777	31178	82109	ENSMUSG00000020048.13	ENSMUST00000020238.13	Hsp90b1	Hsp90b1-201	Known	Known	None	None	None	None	None	None
m54284U_200901_184453/133433102/ccs	CGACACACCAATGGAATTGGGAGA	mm10	chr1	88277563	88274730	-	3	597	1546	345283	ENSMUSG00000044783.16	ENCODEMT000345283	Hjurp	ENCODEMT000345283	Known	ISM	Prefix	None	None	None	None	None
m54284U_200901_184453/35719740/ccs	AGCCATGCAACGCTTATGTCTGAA	mm10	chr17	39846354	39847209	+	1	866	78680	341057	ENCODEMG000078680	ENCODEMT000341057	ENCODEMG000078680	ENCODEMT000341057	Antisense	Antisense	None	None	None	None	None	None
m54284U_200901_184453/141822320/ccs	AGCAGGAACGACACACCGCGACTA	mm10	chr11	69971337	69971062	-	1	276	33428	345512	ENSMUSG00000018565.17	ENCODEMT000345512	Elp5	ENCODEMT000345512	Known	Genomic	None	None	None	None	None	None
m54284U_200901_184453/47187952/ccs	ACAGCAGATTCACGCAACTCGTAA	mm10	chr2	65238444	65236039	-	1	2108	4666	345493	ENSMUSG00000034903.18	ENCODEMT000345493	Cobll1	ENCODEMT000345493	Known	Genomic	None	None	None	None	None	None
m54284U_200831_121835/78971007/ccs	CCTAATCCAAGGTACAACCGTACG	mm10	chr16	57391640	57391299	-	1	342	45541	303286	ENSMUSG00000022748.8	ENCODEMT000303286	Cmss1	ENCODEMT000303286	Known	Genomic	None	None	None	None	None	None
m54284U_200901_184453/64946223/ccs	GCCACATATATCAGCATCTATTAC	mm10	chr5	104435121	104440808	+	7	1165	14857	38618	ENSMUSG00000029304.14	ENSMUST00000031243.14	Spp1	Spp1-201	Known	Known	None	None	None	None	None	None
m54284U_200901_184453/161022922/ccs	GAATCTGACCAGTTCAACTTACGA	mm10	chr19	59345836	59301329	-	5	1887	51184	134325	ENSMUSG00000074746.3	ENSMUST00000099274.3	Pdzd8	Pdzd8-201	Known	Known	None	None	None	None	None	None
m54284U_200901_184453/147916256/ccs	AACTCACCGATGAATCTTCGCTAC	mm10	chr15	78929606	78930191	+	2	370	43726	345461	ENSMUSG00000068220.6	ENCODEMT000345461	Lgals1	ENCODEMT000345461	Known	ISM	Suffix	None	None	None	None	None
m54284U_200901_184453/74646917/ccs	ACAGCAGAACGTATCAATCCGCGA	mm10	chr13	100651394	100656060	+	3	1172	39810	103230	ENSMUSG00000078941.9	ENSMUST00000084721.7	Ak6	Ak6-202	Known	Known	None	None	None	None	None	None
m54284U_200901_184453/135200910/ccs	CAGCGTTAACACAGAACGTTCGAG	mm10	chr1	88275082	88274535	-	1	353	1546	345338	ENSMUSG00000044783.16	ENCODEMT000345338	Hjurp	ENCODEMT000345338	Known	Genomic	None	None	None	None	None	None
m54284U_200901_184453/105973221/ccs	AACTCACCAACGCTTAGTGGGTTC	mm10	chr4	120462109	120508140	+	7	971	11920	345513	ENSMUSG00000000085.16	ENCODEMT000345513	Scmh1	ENCODEMT000345513	Known	ISM	Both	None	None	None	None	None
m54284U_200901_184453/36176613/ccs	TGGTGGTAGCCACATAGTTCAACA	mm10	chr17	39846354	39846873	+	1	530	78680	341057	ENCODEMG000078680	ENCODEMT000341057	ENCODEMG000078680	ENCODEMT000341057	Antisense	Antisense	None	None	None	None	None	None
m54284U_200831_121835/9437471/ccs	CAGCGTTAACACAGAACGTTCGAG	mm10	chr10	86703642	86690840	-	16	2512	31178	345442	ENSMUSG00000020048.13	ENCODEMT000345442	Hsp90b1	ENCODEMT000345442	Known	ISM	Suffix	None	None	None	None	None
m54284U_200901_184453/76220073/ccs	GACTAGTACTGAGCCAGCTATGCG	mm10	chr14	117811168	117811725	+	1	558	42541	345514	ENSMUSG00000058571.11	ENCODEMT000345514	Gpc6	ENCODEMT000345514	Known	Genomic	None	None	None	None	None	None
m54284U_200901_184453/25756952/ccs	CACTTCGAAACCGAGAGAATAATG	mm10	chr3	98102392	98104586	+	2	97	8988	345489	ENSMUSG00000027878.11	ENCODEMT000345489	Notch2	ENCODEMT000345489	Known	ISM	Suffix	None	None	None	None	None
m54284U_200831_121835/170524944/ccs	ATAGCGACCCTCTATCTTGGGAGA	mm10	chr11	69971341	69971080	-	1	262	33428	345512	ENSMUSG00000018565.17	ENCODEMT000345512	Elp5	ENCODEMT000345512	Known	Genomic	None	None	None	None	None	None
m54284U_200901_184453/96862691/ccs	CAGATCTGACAGCAGAACTCGTAA	mm10	chr2	65238483	65236039	-	1	2147	4666	345493	ENSMUSG00000034903.18	ENCODEMT000345493	Cobll1	ENCODEMT000345493	Known	Genomic	None	None	None	None	None	None
m54284U_200831_121835/78971027/ccs	CTGTAGCCGATGAATCGCTATGCG	mm10	chr16	57391612	57391299	-	1	314	45541	303286	ENSMUSG00000022748.8	ENCODEMT000303286	Cmss1	ENCODEMT000303286	Known	Genomic	None	None	None	None	None	None
m54284U_200831_121835/141755901/ccs	GAATCTGACATCAAGTATAAGCTC	mm10	chr1	88277006	88274538	-	1	2274	1546	345338	ENSMUSG00000044783.16	ENCODEMT000345338	Hjurp	ENCODEMT000345338	Known	Genomic	None	None	None	None	None	None
m54284U_200901_184453/65275814/ccs	GGTGCGAAGATAGACACGTTCGAG	mm10	chr5	104435121	104441047	+	7	1404	14857	38618	ENSMUSG00000029304.14	ENSMUST00000031243.14	Spp1	Spp1-201	Known	Known	None	None	None	None	None	None
m54284U_200901_184453/36242564/ccs	ACCACTGTAACGTGATCGCGACTA	mm10	chr17	39846354	39847208	+	1	859	78680	341057	ENCODEMG000078680	ENCODEMT000341057	ENCODEMG000078680	ENCODEMT000341057	Antisense	Antisense	None	None	None	None	None	None
m54284U_200901_184453/16319773/ccs	AAGACGGAACGTATCAACTCGTAA	mm10	chr13	100651398	100666163	+	5	683	39810	103229	ENSMUSG00000078941.9	ENSMUST00000022135.14	Ak6	Ak6-201	Known	Known	None	None	None	None	None	None
m54284U_200831_121835/132254258/ccs	GATGAATCCACCTTACGGTTCTTC	mm10	chr12	105799475	105799761	+	1	287	36995	345510	ENSMUSG00000021111.15	ENCODEMT000345510	Papola	ENCODEMT000345510	Known	Genomic	None	None	None	None	None	None
m54284U_200901_184453/138611532/ccs	GCCAAGACCAAGACTATGGGCATC	mm10	chr19	59345828	59301332	-	5	1876	51184	134325	ENSMUSG00000074746.3	ENSMUST00000099274.3	Pdzd8	Pdzd8-201	Known	Known	None	None	None	None	None	None
m54284U_200831_121835/25559172/ccs	GAATCTGACCAGTTCACGTTCGAG	mm10	chr10	86705462	86690842	-	18	2776	31178	82109	ENSMUSG00000020048.13	ENSMUST00000020238.13	Hsp90b1	Hsp90b1-201	Known	Known	None	None	None	None	None	None
m54284U_200831_121835/85394896/ccs	CAAGGAGCAGAGTCAAACGTTAAC	mm10	chr1	88275874	88274546	-	1	1134	1546	345338	ENSMUSG00000044783.16	ENCODEMT000345338	Hjurp	ENCODEMT000345338	Known	Genomic	None	None	None	None	None	None
m54284U_200901_184453/36308707/ccs	CTCAATGACAAGACTAACGTTAAC	mm10	chr17	39846353	39847904	+	1	1534	47523	124138	ENSMUSG00000098178.1	ENSMUST00000182010.1	Gm42418	Gm42418-201	Known	Known	None	None	None	None	None	None
m54284U_200831_121835/107348977/ccs	CAGATCTGACAGCAGAACTCGTAA	mm10	chr2	65238487	65236039	-	1	2151	4666	345493	ENSMUSG00000034903.18	ENCODEMT000345493	Cobll1	ENCODEMT000345493	Known	Genomic	None	None	None	None	None	None
m54284U_200901_184453/95619143/ccs	CCGTGAGATCTTCACAACGTTAAC	mm10	chr14	117810741	117812176	+	1	998	42541	345514	ENSMUSG00000058571.11	ENCODEMT000345514	Gpc6	ENCODEMT000345514	Known	Genomic	None	None	None	None	None	None
m54284U_200901_184453/134548113/ccs	TAGGATGAATGCCTAAACGCCGGC	mm10	chr15	78929606	78930194	+	2	373	43726	345461	ENSMUSG00000068220.6	ENCODEMT000345461	Lgals1	ENCODEMT000345461	Known	ISM	Suffix	None	None	None	None	None
m54284U_200901_184453/58065098/ccs	AGTCACTAAAGACGGATTACCTCG	mm10	chr11	69973427	69972093	-	1	1335	33428	345515	ENSMUSG00000018565.17	ENCODEMT000345515	Elp5	ENCODEMT000345515	Known	Genomic	None	None	None	None	None	None
m54284U_200901_184453/90901066/ccs	CAATGGAAATAGCGACGCTATGCG	mm10	chr12	105799475	105799687	+	1	213	36995	345510	ENSMUSG00000021111.15	ENCODEMT000345510	Papola	ENCODEMT000345510	Known	Genomic	None	None	None	None	None	None
m54284U_200901_184453/12649725/ccs	GCCACATAGAGCTGAACCGTTCTA	mm10	chr13	100651625	100656057	+	3	1210	39811	103234	ENSMUSG00000052293.14	ENSMUST00000190165.6	Taf9	Taf9-204	Known	Known	None	None	None	None	None	None
m54284U_200901_184453/65669670/ccs	TCTTCACAAACGTGATATTCATGG	mm10	chr5	104435121	104440671	+	7	1028	14857	38618	ENSMUSG00000029304.14	ENSMUST00000031243.14	Spp1	Spp1-201	Known	Known	None	None	None	None	None	None
m54284U_200901_184453/160172054/ccs	ACAGCAGAACGTATCATGGGCATC	mm10	chr19	59345582	59301684	-	5	1278	51184	134325	ENSMUSG00000074746.3	ENSMUST00000099274.3	Pdzd8	Pdzd8-201	Known	Known	None	None	None	None	None	None
m54284U_200831_121835/37489292/ccs	GTACGCAATCCGTCTATTGGGAGA	mm10	chr10	86694436	86690940	-	7	1054	31178	345169	ENSMUSG00000020048.13	ENCODEMT000345169	Hsp90b1	ENCODEMT000345169	Known	ISM	Suffix	None	None	None	None	None
m54284U_200901_184453/167839967/ccs	CCTAATCCGCGAGTAAACTTACGA	mm10	chr3	98102395	98103726	+	1	1332	8988	345516	ENSMUSG00000027878.11	ENCODEMT000345516	Notch2	ENCODEMT000345516	Known	Genomic	None	None	None	None	None	None
m54284U_200901_184453/36374204/ccs	TGGAACAACAATGGAATTCCGATC	mm10	chr17	39846354	39847378	+	1	1013	78680	341057	ENCODEMG000078680	ENCODEMT000341057	ENCODEMG000078680	ENCODEMT000341057	Antisense	Antisense	None	None	None	None	None	None
m54284U_200831_121835/79366392/ccs	CTGTAGCCCACCTTACTCGTTTCG	mm10	chr16	57391640	57391299	-	1	342	45541	303286	ENSMUSG00000022748.8	ENCODEMT000303286	Cmss1	ENCODEMT000303286	Known	Genomic	None	None	None	None	None	None
m54284U_200901_184453/121897530/ccs	CGAACTTATCTTCACACGTTCGAG	mm10	chr2	65238487	65236039	-	1	2151	4666	345493	ENSMUSG00000034903.18	ENCODEMT000345493	Cobll1	ENCODEMT000345493	Known	Genomic	None	None	None	None	None	None
m54284U_200901_184453/80478921/ccs	CCGTGAGATCTTCACAACGTTAAC	mm10	chr14	117810741	117812176	+	1	998	42541	345514	ENSMUSG00000058571.11	ENCODEMT000345514	Gpc6	ENCODEMT000345514	Known	Genomic	None	None	None	None	None	None
m54284U_200901_184453/177801927/ccs	CCTAATCCAAGGTACAATAAGCTC	mm10	chr1	88277539	88274748	-	2	2704	1546	3826	ENSMUSG00000044783.16	ENSMUST00000126739.1	Hjurp	Hjurp-203	Known	Known	None	None	None	None	None	None
m54284U_200901_184453/37357069/ccs	AGATGTACAGTCACTAGAATAATG	mm10	chr17	39846353	39847747	+	1	1389	47523	124138	ENSMUSG00000098178.1	ENSMUST00000182010.1	Gm42418	Gm42418-201	Known	Known	None	None	None	None	None	None
m54284U_200831_121835/86770167/ccs	AAGACGGAACGTATCACTGCTTTG	mm10	chr12	105799651	105829091	+	18	1792	36995	345517	ENSMUSG00000021111.15	ENCODEMT000345517	Papola	ENCODEMT000345517	Known	ISM	Suffix	None	None	None	None	None
m54284U_200901_184453/144966651/ccs	ACAGCAGATTCACGCACTGCTTTG	mm10	chr13	100651626	100655661	+	3	813	39811	103234	ENSMUSG00000052293.14	ENSMUST00000190165.6	Taf9	Taf9-204	Known	Known	None	None	None	None	None	None
m54284U_200831_121835/46792779/ccs	AACTCACCATCATTCCGCCTGCAA	mm10	chr10	86705469	86690842	-	18	2783	31178	82109	ENSMUSG00000020048.13	ENSMUST00000020238.13	Hsp90b1	Hsp90b1-201	Known	Known	None	None	None	None	None	None
m54284U_200831_121835/124454507/ccs	CTCAATGAGTCTGTCACTGTCCCG	mm10	chr15	78929645	78930194	+	2	359	43726	345461	ENSMUSG00000068220.6	ENCODEMT000345461	Lgals1	ENCODEMT000345461	Known	ISM	Suffix	None	None	None	None	None
m54284U_200901_184453/66325273/ccs	CAAGGAGCGCTCGGTACCGTTCTA	mm10	chr5	104435121	104441050	+	7	1459	14857	38619	ENSMUSG00000029304.14	ENSMUST00000112748.7	Spp1	Spp1-205	Known	Known	None	None	None	None	None	None
m54284U_200901_184453/35390628/ccs	AATGTTGCAAGACGGAGTCATATG	mm10	chr14	117811168	117812960	+	1	1347	42541	345514	ENSMUSG00000058571.11	ENCODEMT000345514	Gpc6	ENCODEMT000345514	Known	Genomic	None	None	None	None	None	None
m54284U_200901_184453/135268789/ccs	GATGAATCCACCTTACGGTTCTTC	mm10	chr1	88275082	88274777	-	1	111	1546	345338	ENSMUSG00000044783.16	ENCODEMT000345338	Hjurp	ENCODEMT000345338	Known	Genomic	None	None	None	None	None	None
m54284U_200901_184453/131598861/ccs	TGGTGGTATCCGTCTAGCTGCATG	mm10	chr4	120462094	120508198	+	7	943	11920	345513	ENSMUSG00000000085.16	ENCODEMT000345513	Scmh1	ENCODEMT000345513	Known	ISM	Both	None	None	None	None	None
m54284U_200901_184453/37749408/ccs	AGATGTACGGTGCGAAGTTCAACA	mm10	chr17	39846354	39846873	+	1	523	78680	341057	ENCODEMG000078680	ENCODEMT000341057	ENCODEMG000078680	ENCODEMT000341057	Antisense	Antisense	None	None	None	None	None	None
m54284U_200831_121835/149422815/ccs	ATCATTCCTATCAGCAATAAGCTC	mm10	chr2	65237104	65236040	-	1	767	4666	345493	ENSMUSG00000034903.18	ENCODEMT000345493	Cobll1	ENCODEMT000345493	Known	Genomic	None	None	None	None	None	None
m54284U_200901_184453/45089574/ccs	ATGCCTAAAGTCACTAGTTCAACA	mm10	chr19	59303536	59303327	-	1	210	51184	345518	ENSMUSG00000074746.3	ENCODEMT000345518	Pdzd8	ENCODEMT000345518	Known	Genomic	None	None	None	None	None	None
m54284U_200831_121835/79627189/ccs	ACAAGCTATTCACGCAGCTATGCG	mm10	chr16	57391639	57391299	-	1	341	45541	303286	ENSMUSG00000022748.8	ENCODEMT000303286	Cmss1	ENCODEMT000303286	Known	Genomic	None	None	None	None	None	None
m54284U_200831_121835/95356294/ccs	AACTCACCAAGGTACAGAATAATG	mm10	chr3	98103008	98106484	+	1	3521	8988	345516	ENSMUSG00000027878.11	ENCODEMT000345516	Notch2	ENCODEMT000345516	Known	Genomic	None	None	None	None	None	None
m54284U_200901_184453/80544835/ccs	AATGTTGCAAGACGGAGTCATATG	mm10	chr14	117811168	117812959	+	1	1354	42541	345514	ENSMUSG00000058571.11	ENCODEMT000345514	Gpc6	ENCODEMT000345514	Known	Genomic	None	None	None	None	None	None
m54284U_200831_121835/19268106/ccs	AACGCTTAAGCAGGAATATAGTCG	mm10	chr13	100651740	100652001	+	1	262	39811	345519	ENSMUSG00000052293.14	ENCODEMT000345519	Taf9	ENCODEMT000345519	Known	Genomic	None	None	None	None	None	None
m54284U_200901_184453/26739446/ccs	GTACGCAACCAGTTCATCACTTTA	mm10	chr15	78929649	78930194	+	2	355	43726	345461	ENSMUSG00000068220.6	ENCODEMT000345461	Lgals1	ENCODEMT000345461	Known	ISM	Suffix	None	None	None	None	None
m54284U_200901_184453/66978603/ccs	AGTCACTAGTCTGTCACCGTTCTA	mm10	chr5	104435121	104441047	+	7	1404	14857	38618	ENSMUSG00000029304.14	ENSMUST00000031243.14	Spp1	Spp1-201	Known	Known	None	None	None	None	None	None
m54284U_200831_121835/48759136/ccs	AGGCTAACGACTAGTACGTTCGAG	mm10	chr10	86691754	86690842	-	2	335	31178	345224	ENSMUSG00000020048.13	ENCODEMT000345224	Hsp90b1	ENCODEMT000345224	Known	ISM	Suffix	None	None	None	None	None
m54284U_200901_184453/27527486/ccs	AGATGTACAGTCACTAGAATAATG	mm10	chr1	88276890	88274851	-	1	1845	1546	345338	ENSMUSG00000044783.16	ENCODEMT000345338	Hjurp	ENCODEMT000345338	Known	Genomic	None	None	None	None	None	None
m54284U_200831_121835/79692269/ccs	CATCAAGTCATACCAAGTCATATG	mm10	chr16	57391600	57391299	-	1	302	45541	303286	ENSMUSG00000022748.8	ENCODEMT000303286	Cmss1	ENCODEMT000303286	Known	Genomic	None	None	None	None	None	None
m54284U_200901_184453/39846312/ccs	AACTCACCATCATTCCGCCTGCAA	mm10	chr12	105799653	105838944	+	20	4231	36995	345520	ENSMUSG00000021111.15	ENCODEMT000345520	Papola	ENCODEMT000345520	Known	ISM	Suffix	None	None	None	None	None
m54284U_200901_184453/38601447/ccs	GTACGCAACCAGTTCAACGTTAAC	mm10	chr17	39846353	39848015	+	1	1657	47523	124138	ENSMUSG00000098178.1	ENSMUST00000182010.1	Gm42418	Gm42418-201	Known	Known	None	None	None	None	None	None
m54284U_200831_121835/104073103/ccs	AAGGACACAACCGAGAGACCTTTC	mm10	chr3	98103084	98103735	+	1	696	8988	345516	ENSMUSG00000027878.11	ENCODEMT000345516	Notch2	ENCODEMT000345516	Known	Genomic	None	None	None	None	None	None
m54284U_200901_184453/95092830/ccs	CCTCCTGACCATCCTCTTATTCTG	mm10	chr2	65238487	65236040	-	1	2150	4666	345493	ENSMUSG00000034903.18	ENCODEMT000345493	Cobll1	ENCODEMT000345493	Known	Genomic	None	None	None	None	None	None
m54284U_200831_121835/78513734/ccs	ATGCCTAAAGTCACTAGTTCAACA	mm10	chr19	59303536	59303327	-	1	210	51184	345518	ENSMUSG00000074746.3	ENCODEMT000345518	Pdzd8	ENCODEMT000345518	Known	Genomic	None	None	None	None	None	None
m54284U_200831_121835/108661383/ccs	GCGAGTAACGCATACAACGCCGGC	mm10	chr4	120462183	120464343	+	1	2161	11920	345521	ENSMUSG00000000085.16	ENCODEMT000345521	Scmh1	ENCODEMT000345521	Known	Genomic	None	None	None	None	None	None
m54284U_200901_184453/38929948/ccs	TGGTGGTAGCCACATAATCATGCA	mm10	chr17	39846353	39847750	+	1	1392	47523	124138	ENSMUSG00000098178.1	ENSMUST00000182010.1	Gm42418	Gm42418-201	Known	Known	None	None	None	None	None	None
m54284U_200831_121835/50857429/ccs	ACAGCAGACAATGGAACGTTCGAG	mm10	chr10	86705462	86690842	-	18	2776	31178	82109	ENSMUSG00000020048.13	ENSMUST00000020238.13	Hsp90b1	Hsp90b1-201	Known	Known	None	None	None	None	None	None
m54284U_200831_121835/168690563/ccs	ACAGCAGATTCACGCACTGCTTTG	mm10	chr14	117813688	117813824	+	1	137	42541	345522	ENSMUSG00000058571.11	ENCODEMT000345522	Gpc6	ENCODEMT000345522	Known	Genomic	None	None	None	None	None	None
m54284U_200831_121835/151980128/ccs	CTAAGGTCCCGAAGTAAAACGATA	mm10	chr2	65236752	65236042	-	1	413	4666	345493	ENSMUSG00000034903.18	ENCODEMT000345493	Cobll1	ENCODEMT000345493	Known	Genomic	None	None	None	None	None	None
m54284U_200831_121835/79823016/ccs	AACTCACCGATGAATCCGAACGTC	mm10	chr16	57391605	57391299	-	1	307	45541	303286	ENSMUSG00000022748.8	ENCODEMT000303286	Cmss1	ENCODEMT000303286	Known	Genomic	None	None	None	None	None	None
m54284U_200901_184453/59375970/ccs	AAGGTACAGTGTTCTATATCCGGG	mm10	chr3	98103184	98103719	+	1	580	8988	345516	ENSMUSG00000027878.11	ENCODEMT000345516	Notch2	ENCODEMT000345516	Known	Genomic	None	None	None	None	None	None
m54284U_200901_184453/38143851/ccs	GCGAGTAACGCATACAACGCCGGC	mm10	chr11	69980263	69972638	-	4	2815	33428	345523	ENSMUSG00000018565.17	ENCODEMT000345523	Elp5	ENCODEMT000345523	Known	ISM	Both	None	None	None	None	None
m54284U_200901_184453/153290173/ccs	ATCCTGTAACCACTGTTACGGTTA	mm10	chr15	78929668	78930194	+	2	336	43726	345461	ENSMUSG00000068220.6	ENCODEMT000345461	Lgals1	ENCODEMT000345461	Known	ISM	Suffix	None	None	None	None	None
m54284U_200901_184453/39519022/ccs	ACCACTGTATTGGCTCATATTGGC	mm10	chr17	39846354	39846708	+	1	357	78680	341057	ENCODEMG000078680	ENCODEMT000341057	ENCODEMG000078680	ENCODEMT000341057	Antisense	Antisense	None	None	None	None	None	None
m54284U_200901_184453/67308354/ccs	GTACGCAACCAGTTCAACGCCGGC	mm10	chr5	104435121	104440671	+	7	1028	14857	38618	ENSMUSG00000029304.14	ENSMUST00000031243.14	Spp1	Spp1-201	Known	Known	None	None	None	None	None	None
m54284U_200831_121835/28379576/ccs	CAGATCTGGAGTTAGCCGAACGTC	mm10	chr1	88277510	88275060	-	3	214	1546	345283	ENSMUSG00000044783.16	ENCODEMT000345283	Hjurp	ENCODEMT000345283	Known	ISM	Prefix	None	None	None	None	None
m54284U_200901_184453/143983061/ccs	CCTCCTGACCGTGAGAATATTGGC	mm10	chr12	105799701	105829226	+	18	1722	36995	345517	ENSMUSG00000021111.15	ENCODEMT000345517	Papola	ENCODEMT000345517	Known	ISM	Suffix	None	None	None	None	None
m54284U_200831_121835/84804585/ccs	GTCTGTCAAGAGTCAAACGCCGGC	mm10	chr19	59345778	59304226	-	4	2381	51184	345524	ENSMUSG00000074746.3	ENCODEMT000345524	Pdzd8	ENCODEMT000345524	Known	ISM	Prefix	None	None	None	None	None
m54284U_200831_121835/71502398/ccs	CAACCACAACTATGCAAAACGATA	mm10	chr10	86705462	86690842	-	18	2776	31178	82109	ENSMUSG00000020048.13	ENSMUST00000020238.13	Hsp90b1	Hsp90b1-201	Known	Known	None	None	None	None	None	None
m54284U_200901_184453/174130965/ccs	GGAGAACAACTATGCATTATTCTG	mm10	chr2	65236862	65236143	-	1	422	4666	345493	ENSMUSG00000034903.18	ENCODEMT000345493	Cobll1	ENCODEMT000345493	Known	Genomic	None	None	None	None	None	None
m54284U_200901_184453/40042763/ccs	CCTCCTGACTAAGGTCATCATGCA	mm10	chr17	39846354	39847263	+	1	913	78680	341057	ENCODEMG000078680	ENCODEMT000341057	ENCODEMG000078680	ENCODEMT000341057	Antisense	Antisense	None	None	None	None	None	None
m54284U_200831_121835/86575083/ccs	CCGACAACACAAGCTAATTCATGG	mm10	chr10	86698407	86690842	-	12	1781	31178	345525	ENSMUSG00000020048.13	ENCODEMT000345525	Hsp90b1	ENCODEMT000345525	Known	NNC	None	None	None	None	None	None
m54284U_200901_184453/16711776/ccs	AACGTGATACAGCAGATGTCTGAA	mm10	chr4	120464319	120462272	-	1	2048	79137	345526	ENCODEMG000079137	ENCODEMT000345526	ENCODEMG000079137	ENCODEMT000345526	Antisense	Antisense	None	None	None	None	None	None
m54284U_200831_121835/80021729/ccs	CTCAATGAGAGCTGAATGCGATCG	mm10	chr16	57391640	57391299	-	1	342	45541	303286	ENSMUSG00000022748.8	ENCODEMT000303286	Cmss1	ENCODEMT000303286	Known	Genomic	None	None	None	None	None	None
m54284U_200901_184453/120390958/ccs	ACAGCAGATTCACGCACTGCTTTG	mm10	chr14	117813688	117813824	+	1	137	42541	345522	ENSMUSG00000058571.11	ENCODEMT000345522	Gpc6	ENCODEMT000345522	Known	Genomic	None	None	None	None	None	None
m54284U_200901_184453/67699988/ccs	CAACCACACATCAAGTATAAGCTC	mm10	chr5	104435121	104441045	+	7	1402	14857	38618	ENSMUSG00000029304.14	ENSMUST00000031243.14	Spp1	Spp1-201	Known	Known	None	None	None	None	None	None
m54284U_200901_184453/133104423/ccs	CAAGGAGCATAGCGACCATAGCTA	mm10	chr3	98104198	98106484	+	1	2287	8988	345527	ENSMUSG00000027878.11	ENCODEMT000345527	Notch2	ENCODEMT000345527	Known	Genomic	None	None	None	None	None	None
m54284U_200901_184453/26478042/ccs	CTGTAGCCCACCTTACAATTTCTC	mm10	chr1	88277552	88275070	-	3	246	1546	345283	ENSMUSG00000044783.16	ENCODEMT000345283	Hjurp	ENCODEMT000345283	Known	ISM	Prefix	None	None	None	None	None
m54284U_200831_121835/125699544/ccs	CAAGGAGCATAGCGACCATAGCTA	mm10	chr13	100655131	100655426	+	1	296	39811	345528	ENSMUSG00000052293.14	ENCODEMT000345528	Taf9	ENCODEMT000345528	Known	ISM	None	None	None	None	None	None
m54284U_200901_184453/40239312/ccs	GGTGCGAAGATAGACACGTTCGAG	mm10	chr17	39846354	39847212	+	1	861	78680	341057	ENCODEMG000078680	ENCODEMT000341057	ENCODEMG000078680	ENCODEMT000341057	Antisense	Antisense	None	None	None	None	None	None
m54284U_200901_184453/112001434/ccs	ATTGAGGAATTGGCTCTATAGTCG	mm10	chr12	105799763	105809243	+	5	2400	36995	345529	ENSMUSG00000021111.15	ENCODEMT000345529	Papola	ENCODEMT000345529	Known	ISM	Prefix	None	None	None	None	None
m54284U_200901_184453/89655590/ccs	CGCATACACGCATACACCGTTCTA	mm10	chr2	65238589	65236143	-	1	2149	4666	345493	ENSMUSG00000034903.18	ENCODEMT000345493	Cobll1	ENCODEMT000345493	Known	Genomic	None	None	None	None	None	None
m54284U_200901_184453/133497191/ccs	GCCACATAAGAGTCAACTGTCCCG	mm10	chr15	78929669	78930191	+	2	325	43726	345461	ENSMUSG00000068220.6	ENCODEMT000345461	Lgals1	ENCODEMT000345461	Known	ISM	Suffix	None	None	None	None	None
m54284U_200901_184453/40503970/ccs	CCTCCTGACTAAGGTCATCATGCA	mm10	chr17	39846353	39847750	+	1	1377	47523	124138	ENSMUSG00000098178.1	ENSMUST00000182010.1	Gm42418	Gm42418-201	Known	Known	None	None	None	None	None	None
m54284U_200831_121835/86770665/ccs	CTGGCATAAGTACAAGACGCCGGC	mm10	chr10	86693473	86690842	-	5	722	31178	345255	ENSMUSG00000020048.13	ENCODEMT000345255	Hsp90b1	ENCODEMT000345255	Known	ISM	Suffix	None	None	None	None	None
m54284U_200901_184453/68290228/ccs	ATCATTCCTATCAGCAATAAGCTC	mm10	chr5	104435121	104441047	+	7	1404	14857	38618	ENSMUSG00000029304.14	ENSMUST00000031243.14	Spp1	Spp1-201	Known	Known	None	None	None	None	None	None
m54284U_200901_184453/159254582/ccs	GAGCTGAACCATCCTCTGGTATAC	mm10	chr14	117814184	117814426	+	1	243	42541	345530	ENSMUSG00000058571.11	ENCODEMT000345530	Gpc6	ENCODEMT000345530	Known	Genomic	None	None	None	None	None	None
m54284U_200831_121835/80348280/ccs	AACGTGATAGCAGGAAATCTATAA	mm10	chr16	57391600	57391299	-	1	302	45541	303286	ENSMUSG00000022748.8	ENCODEMT000303286	Cmss1	ENCODEMT000303286	Known	Genomic	None	None	None	None	None	None
m54284U_200901_184453/61016775/ccs	AGCCATGCAACGCTTAATATTGGC	mm10	chr19	59304710	59304528	-	1	183	51184	345531	ENSMUSG00000074746.3	ENCODEMT000345531	Pdzd8	ENCODEMT000345531	Known	Genomic	None	None	None	None	None	None
m54284U_200901_184453/152045599/ccs	CCGTGAGATCTTCACAACGCCGGC	mm10	chr2	65237034	65236143	-	1	594	4666	345493	ENSMUSG00000034903.18	ENCODEMT000345493	Cobll1	ENCODEMT000345493	Known	Genomic	None	None	None	None	None	None
m54284U_200901_184453/41093405/ccs	AGCCATGCAACGCTTAATATTGGC	mm10	chr17	39846354	39847342	+	1	993	78680	341057	ENCODEMG000078680	ENCODEMT000341057	ENCODEMG000078680	ENCODEMT000341057	Antisense	Antisense	None	None	None	None	None	None
m54284U_200901_184453/74318827/ccs	CAAGGAGCATAGCGACCATAGCTA	mm10	chr3	98104349	98106484	+	1	2287	8988	345527	ENSMUSG00000027878.11	ENCODEMT000345527	Notch2	ENCODEMT000345527	Known	Genomic	None	None	None	None	None	None
m54284U_200831_121835/67504929/ccs	AGATCGCAGTGTTCTACTGCTTTG	mm10	chr4	120462752	120464462	+	1	1683	11920	345521	ENSMUSG00000000085.16	ENCODEMT000345521	Scmh1	ENCODEMT000345521	Known	Genomic	None	None	None	None	None	None
m54284U_200831_121835/100860254/ccs	GAGCTGAACCATCCTCTGGTATAC	mm10	chr10	86698695	86690840	-	13	1885	31178	345385	ENSMUSG00000020048.13	ENCODEMT000345385	Hsp90b1	ENCODEMT000345385	Known	ISM	Suffix	None	None	None	None	None
m54284U_200831_121835/38930910/ccs	TGGCTTCACCTAATCCTTCATCGC	mm10	chr1	88277591	88275082	-	3	273	1546	345283	ENSMUSG00000044783.16	ENCODEMT000345283	Hjurp	ENCODEMT000345283	Known	ISM	Prefix	None	None	None	None	None
m54284U_200831_121835/80478924/ccs	CCATCCTCAACAACCAGCTATGCG	mm10	chr16	57391669	57391299	-	1	371	45541	303286	ENSMUSG00000022748.8	ENCODEMT000303286	Cmss1	ENCODEMT000303286	Known	Genomic	None	None	None	None	None	None
m54284U_200831_121835/147982293/ccs	CCTCCTGACCGTGAGAAATTTCTC	mm10	chr13	100655516	100656060	+	1	545	39811	345532	ENSMUSG00000052293.14	ENCODEMT000345532	Taf9	ENCODEMT000345532	Known	Genomic	None	None	None	None	None	None
m54284U_200901_184453/68879603/ccs	GCCACATATATCAGCATCTATTAC	mm10	chr5	104435121	104441050	+	7	1407	14857	38618	ENSMUSG00000029304.14	ENSMUST00000031243.14	Spp1	Spp1-201	Known	Known	None	None	None	None	None	None
m54284U_200901_184453/98109458/ccs	GCGAGTAACGCATACAACGCCGGC	mm10	chr11	69980263	69972638	-	4	2815	33428	345523	ENSMUSG00000018565.17	ENCODEMT000345523	Elp5	ENCODEMT000345523	Known	ISM	Both	None	None	None	None	None
m54284U_200831_121835/33032672/ccs	GCGAGTAAAACTCACCACTGCGCA	mm10	chr14	117821137	117821295	+	1	159	42541	345533	ENSMUSG00000058571.11	ENCODEMT000345533	Gpc6	ENCODEMT000345533	Known	Genomic	None	None	None	None	None	None
m54284U_200901_184453/41222692/ccs	ACTATGCAAACCGAGAATATTGGC	mm10	chr17	39846353	39847709	+	1	1350	47523	124138	ENSMUSG00000098178.1	ENSMUST00000182010.1	Gm42418	Gm42418-201	Known	Known	None	None	None	None	None	None
m54284U_200901_184453/109052843/ccs	AACAACCAAGATCGCAACTCGTAA	mm10	chr12	105799775	105838944	+	21	4172	36995	345534	ENSMUSG00000021111.15	ENCODEMT000345534	Papola	ENCODEMT000345534	Known	ISM	Suffix	None	None	None	None	None
m54284U_200831_121835/160499086/ccs	CGCATACACGCATACAGCTGCATG	mm10	chr2	65237761	65236908	-	1	556	4666	345493	ENSMUSG00000034903.18	ENCODEMT000345493	Cobll1	ENCODEMT000345493	Known	Genomic	None	None	None	None	None	None
m54284U_200901_184453/41354737/ccs	GGTGCGAAGAATCTGAATCATGCA	mm10	chr17	39846353	39847750	+	1	1392	47523	124138	ENSMUSG00000098178.1	ENSMUST00000182010.1	Gm42418	Gm42418-201	Known	Known	None	None	None	None	None	None
m54284U_200831_121835/102173295/ccs	CACTTCGAGAATCTGAGCCTGCAA	mm10	chr4	120463100	120530178	+	13	2308	11920	345535	ENSMUSG00000000085.16	ENCODEMT000345535	Scmh1	ENCODEMT000345535	Known	ISM	Suffix	None	None	None	None	None
m54284U_200831_121835/80479836/ccs	CAAGGAGCAAACATCGCGAACGTC	mm10	chr16	57391640	57391299	-	1	342	45541	303286	ENSMUSG00000022748.8	ENCODEMT000303286	Cmss1	ENCODEMT000303286	Known	Genomic	None	None	None	None	None	None
m54284U_200901_184453/41287852/ccs	CCTCCTGACCGTGAGAATATTGGC	mm10	chr3	98104403	98116744	+	6	788	8988	345536	ENSMUSG00000027878.11	ENCODEMT000345536	Notch2	ENCODEMT000345536	Known	ISM	Suffix	None	None	None	None	None
m54284U_200831_121835/101318699/ccs	AGTACAAGATTGGCTCATTCATGG	mm10	chr10	86705462	86690842	-	18	2776	31178	82109	ENSMUSG00000020048.13	ENSMUST00000020238.13	Hsp90b1	Hsp90b1-201	Known	Known	None	None	None	None	None	None
m54284U_200831_121835/16909934/ccs	AGTCACTAGTCTGTCACCGTTCTA	mm10	chr14	117821154	117821395	+	1	242	42541	345533	ENSMUSG00000058571.11	ENCODEMT000345533	Gpc6	ENCODEMT000345533	Known	Genomic	None	None	None	None	None	None
m54284U_200831_121835/67438308/ccs	CACTTCGAATCCTGTATGGCGCGC	mm10	chr13	100655771	100656060	+	1	289	39811	345532	ENSMUSG00000052293.14	ENCODEMT000345532	Taf9	ENCODEMT000345532	Known	Genomic	None	None	None	None	None	None
m54284U_200901_184453/90507494/ccs	CGCATACAATCATTCCCTTTGGTC	mm10	chr15	78929671	78930465	+	2	604	43726	345461	ENSMUSG00000068220.6	ENCODEMT000345461	Lgals1	ENCODEMT000345461	Known	ISM	Suffix	None	None	None	None	None
m54284U_200901_184453/68944806/ccs	AAGGACACGACAGTGCTCGTTTCG	mm10	chr5	104435121	104440347	+	7	704	14857	38618	ENSMUSG00000029304.14	ENSMUST00000031243.14	Spp1	Spp1-201	Known	Known	None	None	None	None	None	None
m54284U_200901_184453/41681293/ccs	ACTATGCACGCTGATCATTCATGG	mm10	chr17	39846354	39847163	+	1	805	78680	341057	ENCODEMG000078680	ENCODEMT000341057	ENCODEMG000078680	ENCODEMT000341057	Antisense	Antisense	None	None	None	None	None	None
m54284U_200831_121835/121045048/ccs	CAGCGTTACACCTTACGTCATATG	mm10	chr2	65238464	65237493	-	1	674	4666	345493	ENSMUSG00000034903.18	ENCODEMT000345493	Cobll1	ENCODEMT000345493	Known	Genomic	None	None	None	None	None	None
m54284U_200901_184453/74843441/ccs	TCTTCACAGGTGCGAATGGGCATC	mm10	chr1	88277478	88275639	-	2	1752	1546	3826	ENSMUSG00000044783.16	ENSMUST00000126739.1	Hjurp	Hjurp-203	Known	Known	None	None	None	None	None	None
m54284U_200831_121835/85198089/ccs	TGAAGAGAAAACATCGAAACGATA	mm10	chr19	59315286	59304611	-	2	739	51184	345537	ENSMUSG00000074746.3	ENCODEMT000345537	Pdzd8	ENCODEMT000345537	Known	ISM	Both	None	None	None	None	None
m54284U_200901_184453/41683648/ccs	ACGCTCGAAAGACGGACTGCTTTG	mm10	chr17	39846353	39847535	+	1	1176	47523	124138	ENSMUSG00000098178.1	ENSMUST00000182010.1	Gm42418	Gm42418-201	Known	Known	None	None	None	None	None	None
m54284U_200831_121835/112658140/ccs	AACGCTTACAATGGAAAAACGATA	mm10	chr10	86695727	86690842	-	9	1441	31178	345303	ENSMUSG00000020048.13	ENCODEMT000345303	Hsp90b1	ENCODEMT000345303	Known	ISM	Suffix	None	None	None	None	None
m54284U_200831_121835/1640467/ccs	CCGAAGTAACACGACCGTTCAACA	mm10	chr4	120463870	120464077	+	1	180	11920	345521	ENSMUSG00000000085.16	ENCODEMT000345521	Scmh1	ENCODEMT000345521	Known	Genomic	None	None	None	None	None	None
m54284U_200901_184453/42076218/ccs	ATGCCTAAAGTCACTAATCATGCA	mm10	chr17	39846353	39847755	+	1	1396	47523	124138	ENSMUSG00000098178.1	ENSMUST00000182010.1	Gm42418	Gm42418-201	Known	Known	None	None	None	None	None	None
m54284U_200901_184453/9700683/ccs	GCGAGTAACGCATACAACGCCGGC	mm10	chr11	69980263	69972638	-	4	2815	33428	345523	ENSMUSG00000018565.17	ENCODEMT000345523	Elp5	ENCODEMT000345523	Known	ISM	Both	None	None	None	None	None
m54284U_200901_184453/152240764/ccs	AACGCTTAAGCAGGAAATTCATGG	mm10	chr14	117825609	117826523	+	1	915	42541	345538	ENSMUSG00000058571.11	ENCODEMT000345538	Gpc6	ENCODEMT000345538	Known	Genomic	None	None	None	None	None	None
m54284U_200901_184453/159057420/ccs	ACAGCAGAACGTATCATGGGCATC	mm10	chr12	105799777	105812317	+	10	819	36995	345539	ENSMUSG00000021111.15	ENCODEMT000345539	Papola	ENCODEMT000345539	Known	ISM	Both	None	None	None	None	None
m54284U_200901_184453/150669253/ccs	CGACACACCAATGGAATTGGGAGA	mm10	chr13	100656330	100656606	+	1	324	39810	345540	ENSMUSG00000078941.9	ENCODEMT000345540	Ak6	ENCODEMT000345540	Known	Genomic	None	None	None	None	None	None
m54284U_200901_184453/69730601/ccs	AGATGTACCTGTAGCCGCCTGCAA	mm10	chr5	104435121	104441047	+	7	1404	14857	38618	ENSMUSG00000029304.14	ENSMUST00000031243.14	Spp1	Spp1-201	Known	Known	None	None	None	None	None	None
m54284U_200831_121835/80480433/ccs	AAGAGATCTCTTCACATGCGATCG	mm10	chr16	57405108	57391298	-	2	399	45541	309796	ENSMUSG00000022748.8	ENCODEMT000309796	Cmss1	ENCODEMT000309796	Known	Genomic	None	None	None	None	None	None
m54284U_200901_184453/42206362/ccs	CGACACACCAATGGAAGAGGTTGA	mm10	chr17	39846354	39846765	+	1	415	78680	341057	ENCODEMG000078680	ENCODEMT000341057	ENCODEMG000078680	ENCODEMT000341057	Antisense	Antisense	None	None	None	None	None	None
m54284U_200831_121835/66191811/ccs	ATTGAGGACACCTTACACGGACTC	mm10	chr2	66094625	66093546	-	1	1080	4679	345541	ENSMUSG00000026994.9	ENCODEMT000345541	Galnt3	ENCODEMT000345541	Known	Genomic	None	None	None	None	None	None
m54284U_200831_121835/29622888/ccs	AACAACCAGATGAATCCGCCCGGA	mm10	chr4	120464090	120464425	+	1	308	11920	345521	ENSMUSG00000000085.16	ENCODEMT000345521	Scmh1	ENCODEMT000345521	Known	Genomic	None	None	None	None	None	None
m54284U_200831_121835/83232352/ccs	ATCCTGTACAGATCTGGGGCGATG	mm10	chr19	59345804	59305221	-	4	1410	51184	345524	ENSMUSG00000074746.3	ENCODEMT000345524	Pdzd8	ENCODEMT000345524	Known	ISM	Prefix	None	None	None	None	None
m54284U_200831_121835/124062225/ccs	TGGTGGTATCCGTCTAGCTGCATG	mm10	chr11	69973328	69974100	+	1	773	79138	345542	ENCODEMG000079138	ENCODEMT000345542	ENCODEMG000079138	ENCODEMT000345542	Antisense	Antisense	None	None	None	None	None	None
m54284U_200901_184453/42534306/ccs	TGGTGGTAGCCACATAGTTCAACA	mm10	chr17	39846354	39847212	+	1	863	78680	341057	ENCODEMG000078680	ENCODEMT000341057	ENCODEMG000078680	ENCODEMT000341057	Antisense	Antisense	None	None	None	None	None	None
m54284U_200901_184453/37029914/ccs	AACGTGATACAGCAGAATATTGGC	mm10	chr15	78929673	78929785	+	1	113	43726	345543	ENSMUSG00000068220.6	ENCODEMT000345543	Lgals1	ENCODEMT000345543	Known	ISM	None	None	None	None	None	None
m54284U_200831_121835/70452603/ccs	ACATTGGCAAGGTACAACGGACTC	mm10	chr1	88277557	88276349	-	2	1121	1546	3826	ENSMUSG00000044783.16	ENSMUST00000126739.1	Hjurp	Hjurp-203	Known	Known	None	None	None	None	None	None
m54284U_200831_121835/136970436/ccs	AAGGTACAGCCACATAGTTTGTGA	mm10	chr3	98104470	98107148	+	2	215	8988	345544	ENSMUSG00000027878.11	ENCODEMT000345544	Notch2	ENCODEMT000345544	Known	ISM	Both	None	None	None	None	None
m54284U_200831_121835/80741579/ccs	CAACCACACATCAAGTACCGTACG	mm10	chr16	57391640	57391299	-	1	342	45541	303286	ENSMUSG00000022748.8	ENCODEMT000303286	Cmss1	ENCODEMT000303286	Known	Genomic	None	None	None	None	None	None
m54284U_200901_184453/69928480/ccs	AGATGTACCTGTAGCCGCCTGCAA	mm10	chr5	104435121	104441047	+	7	1404	14857	38618	ENSMUSG00000029304.14	ENSMUST00000031243.14	Spp1	Spp1-201	Known	Known	None	None	None	None	None	None
m54284U_200831_121835/119406810/ccs	CCTAATCCAGAGTCAAATAAGCTC	mm10	chr10	86693462	86691007	-	1	2385	31178	345158	ENSMUSG00000020048.13	ENCODEMT000345158	Hsp90b1	ENCODEMT000345158	Known	Genomic	None	None	None	None	None	None
m54284U_200901_184453/43124451/ccs	CAAGGAGCATAGCGACCATAGCTA	mm10	chr17	39846353	39847754	+	1	1380	47523	124138	ENSMUSG00000098178.1	ENSMUST00000182010.1	Gm42418	Gm42418-201	Known	Known	None	None	None	None	None	None
m54284U_200901_184453/73860755/ccs	GTCTGTCAAGGCTAACAGGATTAA	mm10	chr14	117827862	117828495	+	1	634	42541	345545	ENSMUSG00000058571.11	ENCODEMT000345545	Gpc6	ENCODEMT000345545	Known	Genomic	None	None	None	None	None	None
m54284U_200831_121835/118620575/ccs	AAGAGATCTCTTCACATGCGATCG	mm10	chr19	59306997	59305647	-	1	1351	51184	345546	ENSMUSG00000074746.3	ENCODEMT000345546	Pdzd8	ENCODEMT000345546	Known	Genomic	None	None	None	None	None	None
m54284U_200901_184453/149096370/ccs	ACCACTGTATTGGCTCTGTCTGAA	mm10	chr12	105799878	105800608	+	1	731	36995	345510	ENSMUSG00000021111.15	ENCODEMT000345510	Papola	ENCODEMT000345510	Known	Genomic	None	None	None	None	None	None
m54284U_200831_121835/80806415/ccs	CTGGCATAACAAGCTATAATACGC	mm10	chr16	57391640	57391299	-	1	342	45541	303286	ENSMUSG00000022748.8	ENCODEMT000303286	Cmss1	ENCODEMT000303286	Known	Genomic	None	None	None	None	None	None
m54284U_200831_121835/6424127/ccs	AGGCTAACCGACTGGAAAATAGCA	mm10	chr13	100657604	100657954	+	1	351	39810	345547	ENSMUSG00000078941.9	ENCODEMT000345547	Ak6	ENCODEMT000345547	Known	Genomic	None	None	None	None	None	None
m54284U_200831_121835/157812852/ccs	AACAACCATATCAGCAATAAGCTC	mm10	chr4	120466527	120467255	+	1	747	11920	345548	ENSMUSG00000000085.16	ENCODEMT000345548	Scmh1	ENCODEMT000345548	Known	Genomic	None	None	None	None	None	None
m54284U_200901_184453/129237947/ccs	ATGCCTAAAGTCACTAATCATGCA	mm10	chr2	66179472	66179378	-	1	95	79139	345549	ENCODEMG000079139	ENCODEMT000345549	ENCODEMG000079139	ENCODEMT000345549	Intergenic	Intergenic	None	None	None	None	None	None
m54284U_200901_184453/43124674/ccs	ACAGCAGAAATCCGTCTGGCGCGC	mm10	chr17	39846354	39846873	+	1	523	78680	341057	ENCODEMG000078680	ENCODEMT000341057	ENCODEMG000078680	ENCODEMT000341057	Antisense	Antisense	None	None	None	None	None	None
m54284U_200901_184453/70256018/ccs	CCATCCTCAAACATCGAAACGATA	mm10	chr5	104435121	104441045	+	7	1402	14857	38618	ENSMUSG00000029304.14	ENSMUST00000031243.14	Spp1	Spp1-201	Known	Known	None	None	None	None	None	None
m54284U_200901_184453/31263537/ccs	CAAGGAGCGCTCGGTAGCTGCATG	mm10	chr1	88277498	88276530	-	2	881	1546	3826	ENSMUSG00000044783.16	ENSMUST00000126739.1	Hjurp	Hjurp-203	Known	Known	None	None	None	None	None	None
m54284U_200831_121835/80806793/ccs	AGAGTCAAGGTGCGAAGTCCGTAG	mm10	chr16	57391600	57391299	-	1	302	45541	303286	ENSMUSG00000022748.8	ENCODEMT000303286	Cmss1	ENCODEMT000303286	Known	Genomic	None	None	None	None	None	None
m54284U_200831_121835/123471967/ccs	AAGAGATCTGGAACAAATCCGCGA	mm10	chr10	86691754	86690842	-	2	335	31178	345224	ENSMUSG00000020048.13	ENCODEMT000345224	Hsp90b1	ENCODEMT000345224	Known	ISM	Suffix	None	None	None	None	None
m54284U_200901_184453/54068601/ccs	AGATCGCAACAGATTCAAACGATA	mm10	chr11	69973647	69974667	+	1	1120	79138	345542	ENCODEMG000079138	ENCODEMT000345542	ENCODEMG000079138	ENCODEMT000345542	Antisense	Antisense	None	None	None	None	None	None
m54284U_200901_184453/168755690/ccs	CCATCCTCATCATTCCTTATTCTG	mm10	chr12	105800003	105800272	+	1	270	36995	345510	ENSMUSG00000021111.15	ENCODEMT000345510	Papola	ENCODEMT000345510	Known	Genomic	None	None	None	None	None	None
m54284U_200901_184453/44368237/ccs	AGATGTACAGTCACTAGAATAATG	mm10	chr3	98104559	98120891	+	8	1026	8988	345550	ENSMUSG00000027878.11	ENCODEMT000345550	Notch2	ENCODEMT000345550	Known	ISM	Suffix	None	None	None	None	None
m54284U_200901_184453/43255872/ccs	GCTAACGAAGATCGCAATATTGGC	mm10	chr17	39846354	39846588	+	1	238	78680	341057	ENCODEMG000078680	ENCODEMT000341057	ENCODEMG000078680	ENCODEMT000341057	Antisense	Antisense	None	None	None	None	None	None
m54284U_200901_184453/72158002/ccs	AAGAGATCTCTTCACATGCGATCG	mm10	chr19	59307003	59305647	-	1	1357	51184	345546	ENSMUSG00000074746.3	ENCODEMT000345546	Pdzd8	ENCODEMT000345546	Known	Genomic	None	None	None	None	None	None
m54284U_200901_184453/71042819/ccs	TGAAGAGAAAACATCGAAACGATA	mm10	chr5	104435121	104440619	+	7	976	14857	38618	ENSMUSG00000029304.14	ENSMUST00000031243.14	Spp1	Spp1-201	Known	Known	None	None	None	None	None	None
m54284U_200901_184453/39519913/ccs	CAAGACTACACCTTACAAACGATA	mm10	chr12	105800117	105800272	+	1	156	36995	345510	ENSMUSG00000021111.15	ENCODEMT000345510	Papola	ENCODEMT000345510	Known	Genomic	None	None	None	None	None	None
m54284U_200831_121835/134481363/ccs	AGGCTAACCGACTGGAAAATAGCA	mm10	chr13	100657604	100657954	+	1	351	39810	345547	ENSMUSG00000078941.9	ENCODEMT000345547	Ak6	ENCODEMT000345547	Known	Genomic	None	None	None	None	None	None
m54284U_200901_184453/58984720/ccs	CAAGGAGCATAGCGACTACGGTTA	mm10	chr15	78929675	78930194	+	2	329	43726	345461	ENSMUSG00000068220.6	ENCODEMT000345461	Lgals1	ENCODEMT000345461	Known	ISM	Suffix	None	None	None	None	None
m54284U_200831_121835/80937938/ccs	CAACCACACATCAAGTACCGTACG	mm10	chr16	57391600	57391299	-	1	302	45541	303286	ENSMUSG00000022748.8	ENCODEMT000303286	Cmss1	ENCODEMT000303286	Known	Genomic	None	None	None	None	None	None
m54284U_200831_121835/124519042/ccs	GCCACATATATCAGCATCTATTAC	mm10	chr10	86705459	86690842	-	18	2773	31178	82109	ENSMUSG00000020048.13	ENSMUST00000020238.13	Hsp90b1	Hsp90b1-201	Known	Known	None	None	None	None	None	None
m54284U_200901_184453/43386687/ccs	ACAAGCTAACGCTCGAACGTTAAC	mm10	chr17	39846353	39848151	+	1	1819	47523	124138	ENSMUSG00000098178.1	ENSMUST00000182010.1	Gm42418	Gm42418-201	Known	Known	None	None	None	None	None	None
m54284U_200901_184453/147261304/ccs	AATCCGTCGTACGCAAGAATAATG	mm10	chr11	69973951	69973550	-	1	402	33428	345551	ENSMUSG00000018565.17	ENCODEMT000345551	Elp5	ENCODEMT000345551	Known	Genomic	None	None	None	None	None	None
m54284U_200831_121835/81595035/ccs	GGTGCGAAGATAGACACGTTCGAG	mm10	chr4	120466813	120466897	+	1	85	11920	345548	ENSMUSG00000000085.16	ENCODEMT000345548	Scmh1	ENCODEMT000345548	Known	Genomic	None	None	None	None	None	None
m54284U_200831_121835/180487231/ccs	AAGAGATCTCTTCACATGCGATCG	mm10	chr19	59306993	59305647	-	1	1347	51184	345546	ENSMUSG00000074746.3	ENCODEMT000345546	Pdzd8	ENCODEMT000345546	Known	Genomic	None	None	None	None	None	None
m54284U_200831_121835/107610491/ccs	GCGAGTAACGCATACAACGCCGGC	mm10	chr1	88277547	88276588	-	2	872	1546	3826	ENSMUSG00000044783.16	ENSMUST00000126739.1	Hjurp	Hjurp-203	Known	Known	None	None	None	None	None	None
m54284U_200831_121835/178391606/ccs	ATGCCTAAAGTCACTAGTTCAACA	mm10	chr14	117829182	117829820	+	1	639	42541	345552	ENSMUSG00000058571.11	ENCODEMT000345552	Gpc6	ENCODEMT000345552	Known	Genomic	None	None	None	None	None	None
m54284U_200901_184453/163710728/ccs	ACACAGAAGACAGTGCTTATTCTG	mm10	chr12	105800117	105800607	+	1	491	36995	345510	ENSMUSG00000021111.15	ENCODEMT000345510	Papola	ENCODEMT000345510	Known	Genomic	None	None	None	None	None	None
m54284U_200901_184453/461367/ccs	ACTATGCACGCTGATCATTCATGG	mm10	chr13	100657632	100658908	+	1	1277	39810	345547	ENSMUSG00000078941.9	ENCODEMT000345547	Ak6	ENCODEMT000345547	Known	Genomic	None	None	None	None	None	None
m54284U_200901_184453/71107209/ccs	CAGCGTTAACACAGAACGTTCGAG	mm10	chr5	104435121	104441050	+	7	1407	14857	38618	ENSMUSG00000029304.14	ENSMUST00000031243.14	Spp1	Spp1-201	Known	Known	None	None	None	None	None	None
m54284U_200901_184453/119474741/ccs	AGCCATGCACAAGCTACGTCTAGG	mm10	chr3	98104955	98105357	+	1	554	8988	345527	ENSMUSG00000027878.11	ENCODEMT000345527	Notch2	ENCODEMT000345527	Known	Genomic	None	None	None	None	None	None
m54284U_200901_184453/50266468/ccs	ATAGCGACACAGCAGAGAATAATG	mm10	chr19	59306933	59306550	-	1	384	51184	345546	ENSMUSG00000074746.3	ENCODEMT000345546	Pdzd8	ENCODEMT000345546	Known	Genomic	None	None	None	None	None	None
m54284U_200901_184453/144377715/ccs	CCGTGAGACGACTGGACTGTCCCG	mm10	chr15	78929675	78930188	+	2	323	43726	345461	ENSMUSG00000068220.6	ENCODEMT000345461	Lgals1	ENCODEMT000345461	Known	ISM	Suffix	None	None	None	None	None
m54284U_200831_121835/59770307/ccs	GGTGCGAAAACGTGATTAATACGC	mm10	chr4	120467964	120468117	+	1	154	11920	345553	ENSMUSG00000000085.16	ENCODEMT000345553	Scmh1	ENCODEMT000345553	Known	Genomic	None	None	None	None	None	None
m54284U_200901_184453/109709674/ccs	GGTGCGAAGATAGACACGTTCGAG	mm10	chr2	66210048	66184329	-	10	1688	4682	345554	ENSMUSG00000034848.17	ENCODEMT000345554	Ttc21b	ENCODEMT000345554	Known	ISM	Suffix	None	None	None	None	None
m54284U_200901_184453/43516276/ccs	CACTTCGAAACGCTTATGCGATCG	mm10	chr17	39846354	39847263	+	1	914	78680	341057	ENCODEMG000078680	ENCODEMT000341057	ENCODEMG000078680	ENCODEMT000341057	Antisense	Antisense	None	None	None	None	None	None
m54284U_200901_184453/89850808/ccs	ATCATTCCACAAGCTAACGCCGGC	mm10	chr12	105800158	105802333	+	1	2176	36995	345510	ENSMUSG00000021111.15	ENCODEMT000345510	Papola	ENCODEMT000345510	Known	Genomic	None	None	None	None	None	None
m54284U_200901_184453/152175263/ccs	CTCAATGAGCCACATACATAGCTA	mm10	chr3	98105536	98106487	+	1	1103	8988	345527	ENSMUSG00000027878.11	ENCODEMT000345527	Notch2	ENCODEMT000345527	Known	Genomic	None	None	None	None	None	None
m54284U_200831_121835/140904667/ccs	AAGAGATCTGGAACAAATCCGCGA	mm10	chr10	86691756	86690842	-	2	337	31178	345224	ENSMUSG00000020048.13	ENCODEMT000345224	Hsp90b1	ENCODEMT000345224	Known	ISM	Suffix	None	None	None	None	None
m54284U_200831_121835/137234271/ccs	CACCTTACATCCTGTAGGGTAGCG	mm10	chr11	69974100	69973435	-	1	394	33428	345551	ENSMUSG00000018565.17	ENCODEMT000345551	Elp5	ENCODEMT000345551	Known	Genomic	None	None	None	None	None	None
m54284U_200831_121835/81069678/ccs	AAGAGATCTCTTCACATGCGATCG	mm10	chr16	57391600	57391299	-	1	302	45541	303286	ENSMUSG00000022748.8	ENCODEMT000303286	Cmss1	ENCODEMT000303286	Known	Genomic	None	None	None	None	None	None
m54284U_200901_184453/27329661/ccs	AACGCTTACTGGCATACATTTGGA	mm10	chr19	59306933	59306619	-	1	315	51184	345546	ENSMUSG00000074746.3	ENCODEMT000345546	Pdzd8	ENCODEMT000345546	Known	Genomic	None	None	None	None	None	None
m54284U_200831_121835/86574085/ccs	CGAACTTAACAAGCTAGTTCAACA	mm10	chr14	117829182	117829820	+	1	639	42541	345552	ENSMUSG00000058571.11	ENCODEMT000345552	Gpc6	ENCODEMT000345552	Known	Genomic	None	None	None	None	None	None
m54284U_200831_121835/73663313/ccs	AACTCACCGATGAATCTTCGCTAC	mm10	chr13	100658790	100659056	+	1	267	39810	345555	ENSMUSG00000078941.9	ENCODEMT000345555	Ak6	ENCODEMT000345555	Known	Genomic	None	None	None	None	None	None
m54284U_200831_121835/140707278/ccs	CCTCTATCCACTTCGAACTTACGA	mm10	chr15	78929677	78930200	+	2	333	43726	345461	ENSMUSG00000068220.6	ENCODEMT000345461	Lgals1	ENCODEMT000345461	Known	ISM	Suffix	None	None	None	None	None
m54284U_200831_121835/150407392/ccs	CTGGCATAAGTACAAGACGCCGGC	mm10	chr10	86691366	86691007	-	1	289	31178	345158	ENSMUSG00000020048.13	ENCODEMT000345158	Hsp90b1	ENCODEMT000345158	Known	Genomic	None	None	None	None	None	None
m54284U_200831_121835/127468864/ccs	CTCAATGAGCCACATACATAGCTA	mm10	chr3	98105536	98106487	+	1	1103	8988	345527	ENSMUSG00000027878.11	ENCODEMT000345527	Notch2	ENCODEMT000345527	Known	Genomic	None	None	None	None	None	None
m54284U_200901_184453/43648900/ccs	TGGAACAAGTGTTCTAACTTACGA	mm10	chr17	39846354	39847381	+	1	1030	78680	341057	ENCODEMG000078680	ENCODEMT000341057	ENCODEMG000078680	ENCODEMT000341057	Antisense	Antisense	None	None	None	None	None	None
m54284U_200831_121835/81069986/ccs	CGAACTTACCGACAACTAATACGC	mm10	chr16	57391640	57391299	-	1	342	45541	303286	ENSMUSG00000022748.8	ENCODEMT000303286	Cmss1	ENCODEMT000303286	Known	Genomic	None	None	None	None	None	None
m54284U_200831_121835/655761/ccs	CTGTAGCCAACCGAGAATATTGGC	mm10	chr11	69974954	69974219	-	1	736	33428	345556	ENSMUSG00000018565.17	ENCODEMT000345556	Elp5	ENCODEMT000345556	Known	Genomic	None	None	None	None	None	None
m54284U_200901_184453/71172499/ccs	GCCACATATCTTCACAATATTGGC	mm10	chr5	104435120	104439637	+	6	496	14857	344498	ENSMUSG00000029304.14	ENCODEMT000344498	Spp1	ENCODEMT000344498	Known	ISM	Prefix	None	None	None	None	None
m54284U_200901_184453/45549072/ccs	AACTCACCGATGAATCTTCGCTAC	mm10	chr12	105800302	105800604	+	1	303	36995	345557	ENSMUSG00000021111.15	ENCODEMT000345557	Papola	ENCODEMT000345557	Known	Genomic	None	None	None	None	None	None
m54284U_200831_121835/156041253/ccs	GCTAACGAAGATCGCATGTCTGAA	mm10	chr19	59307031	59306877	-	1	155	51184	345546	ENSMUSG00000074746.3	ENCODEMT000345546	Pdzd8	ENCODEMT000345546	Known	Genomic	None	None	None	None	None	None
m54284U_200831_121835/26806293/ccs	GGTGCGAAGATAGACACGTTCGAG	mm10	chr2	66210180	66184327	-	10	1688	4682	345554	ENSMUSG00000034848.17	ENCODEMT000345554	Ttc21b	ENCODEMT000345554	Known	ISM	Suffix	None	None	None	None	None
m54284U_200831_121835/176555449/ccs	ATGCCTAAAGTACAAGGTGGGTTC	mm10	chr1	88277284	88276724	-	1	561	1546	345558	ENSMUSG00000044783.16	ENCODEMT000345558	Hjurp	ENCODEMT000345558	Known	Genomic	None	None	None	None	None	None
m54284U_200831_121835/159385171/ccs	AATCCGTCGTACGCAAGTCGCGCG	mm10	chr10	86691296	86691007	-	1	219	31178	345158	ENSMUSG00000020048.13	ENCODEMT000345158	Hsp90b1	ENCODEMT000345158	Known	Genomic	None	None	None	None	None	None
m54284U_200901_184453/43649859/ccs	AACTCACCTGGTGGTACTAAGGGA	mm10	chr17	39846354	39847393	+	1	1043	78680	341057	ENCODEMG000078680	ENCODEMT000341057	ENCODEMG000078680	ENCODEMT000341057	Antisense	Antisense	None	None	None	None	None	None
m54284U_200831_121835/175704380/ccs	CCATCCTCTCCGTCTAGGTTCTTC	mm10	chr3	98106016	98106467	+	1	603	8988	345527	ENSMUSG00000027878.11	ENCODEMT000345527	Notch2	ENCODEMT000345527	Known	Genomic	None	None	None	None	None	None
m54284U_200831_121835/174456876/ccs	TGAAGAGAAAACATCGAAACGATA	mm10	chr10	86705462	86690842	-	18	2767	31178	345559	ENSMUSG00000020048.13	ENCODEMT000345559	Hsp90b1	ENCODEMT000345559	Known	NNC	None	None	None	None	None	None
m54284U_200901_184453/43910640/ccs	GGTGCGAAGAATCTGAATCATGCA	mm10	chr17	39846354	39847261	+	1	911	78680	341057	ENCODEMG000078680	ENCODEMT000341057	ENCODEMG000078680	ENCODEMT000341057	Antisense	Antisense	None	None	None	None	None	None
m54284U_200901_184453/96143162/ccs	GACAGTGCACCACTGTGCTTATAG	mm10	chr14	117830905	117832566	+	1	1662	42541	345560	ENSMUSG00000058571.11	ENCODEMT000345560	Gpc6	ENCODEMT000345560	Known	Genomic	None	None	None	None	None	None
m54284U_200901_184453/113445108/ccs	ACCACTGTCCTCTATCATCCGCGA	mm10	chr13	100658790	100659382	+	1	593	39810	345555	ENSMUSG00000078941.9	ENCODEMT000345555	Ak6	ENCODEMT000345555	Known	Genomic	None	None	None	None	None	None
m54284U_200901_184453/71893284/ccs	GATGAATCCTGAGCCATGGTATAC	mm10	chr5	104435121	104441054	+	7	1411	14857	38618	ENSMUSG00000029304.14	ENSMUST00000031243.14	Spp1	Spp1-201	Known	Known	None	None	None	None	None	None
m54284U_200831_121835/59834611/ccs	ACAAGCTACAATGGAAGTCCGTAG	mm10	chr3	98106274	98106303	+	1	181	8988	345527	ENSMUSG00000027878.11	ENCODEMT000345527	Notch2	ENCODEMT000345527	Known	Genomic	None	None	None	None	None	None
m54284U_200901_184453/158206156/ccs	CGAACTTATCTTCACACGTTCGAG	mm10	chr2	66207528	66184332	-	8	1512	4682	345561	ENSMUSG00000034848.17	ENCODEMT000345561	Ttc21b	ENCODEMT000345561	Known	ISM	Suffix	None	None	None	None	None
m54284U_200901_184453/44042765/ccs	GTCTGTCAAGAGTCAAACGTTAAC	mm10	chr17	39846354	39847206	+	1	856	78680	341057	ENCODEMG000078680	ENCODEMT000341057	ENCODEMG000078680	ENCODEMT000341057	Antisense	Antisense	None	None	None	None	None	None
m54284U_200901_184453/109905851/ccs	AAGGACACAACCGAGAGTCGCGCG	mm10	chr12	105800534	105801949	+	1	1306	36995	345557	ENSMUSG00000021111.15	ENCODEMT000345557	Papola	ENCODEMT000345557	Known	Genomic	None	None	None	None	None	None
m54284U_200831_121835/81136001/ccs	AAGAGATCACACGACCATATTGGC	mm10	chr16	57391612	57391299	-	2	267	45541	345562	ENSMUSG00000022748.8	ENCODEMT000345562	Cmss1	ENCODEMT000345562	Known	NNC	None	None	None	None	None	None
m54284U_200831_121835/107151654/ccs	CACTTCGAAACCGAGAGAATAATG	mm10	chr19	59308743	59307584	-	1	1160	51184	345563	ENSMUSG00000074746.3	ENCODEMT000345563	Pdzd8	ENCODEMT000345563	Known	Genomic	None	None	None	None	None	None
m54284U_200901_184453/152109499/ccs	GCCACATATCTTCACAATATTGGC	mm10	chr4	120468435	120516922	+	7	963	11920	345564	ENSMUSG00000000085.16	ENCODEMT000345564	Scmh1	ENCODEMT000345564	Known	ISM	Suffix	None	None	None	None	None
m54284U_200901_184453/59508061/ccs	CACCTTACATCCTGTAGGGTAGCG	mm10	chr3	98106456	98106582	+	1	278	8988	345527	ENSMUSG00000027878.11	ENCODEMT000345527	Notch2	ENCODEMT000345527	Known	Genomic	None	None	None	None	None	None
m54284U_200901_184453/44434796/ccs	GGTGCGAAGAATCTGAATCATGCA	mm10	chr17	39846353	39847755	+	1	1403	47523	124138	ENSMUSG00000098178.1	ENSMUST00000182010.1	Gm42418	Gm42418-201	Known	Known	None	None	None	None	None	None
m54284U_200901_184453/114428414/ccs	ACAAGCTAACGCTCGAACGTTAAC	mm10	chr1	88277459	88276567	-	1	698	1546	345558	ENSMUSG00000044783.16	ENCODEMT000345558	Hjurp	ENCODEMT000345558	Known	Genomic	None	None	None	None	None	None
m54284U_200831_121835/175899148/ccs	GTCTGTCAGATGAATCTGGTATAC	mm10	chr10	86698726	86690840	-	13	1916	31178	345385	ENSMUSG00000020048.13	ENCODEMT000345385	Hsp90b1	ENCODEMT000345385	Known	ISM	Suffix	None	None	None	None	None
m54284U_200901_184453/160302380/ccs	GACAGTGCACCACTGTGCTTATAG	mm10	chr14	117830905	117832566	+	1	1662	42541	345560	ENSMUSG00000058571.11	ENCODEMT000345560	Gpc6	ENCODEMT000345560	Known	Genomic	None	None	None	None	None	None
m54284U_200831_121835/49743018/ccs	CCATCCTCAAACATCGAAACGATA	mm10	chr11	69980280	69974553	-	3	1005	33428	345565	ENSMUSG00000018565.17	ENCODEMT000345565	Elp5	ENCODEMT000345565	Known	ISM	Prefix	None	None	None	None	None
m54284U_200901_184453/71895080/ccs	AATCCGTCCAAGACTACGTTCGAG	mm10	chr5	104435121	104441042	+	7	1399	14857	38618	ENSMUSG00000029304.14	ENSMUST00000031243.14	Spp1	Spp1-201	Known	Known	None	None	None	None	None	None
m54284U_200901_184453/44501699/ccs	AGCCATGCAACGCTTAATATTGGC	mm10	chr17	39846354	39847275	+	1	924	78680	341057	ENCODEMG000078680	ENCODEMT000341057	ENCODEMG000078680	ENCODEMT000341057	Antisense	Antisense	None	None	None	None	None	None
m54284U_200831_121835/81136057/ccs	AGCCATGCACAAGCTAGCTATGCG	mm10	chr16	57391669	57391299	-	1	371	45541	303286	ENSMUSG00000022748.8	ENCODEMT000303286	Cmss1	ENCODEMT000303286	Known	Genomic	None	None	None	None	None	None
m54284U_200831_121835/144967284/ccs	AATCCGTCAACTCACCAGGTAATA	mm10	chr13	100660353	100660892	+	1	540	39810	345566	ENSMUSG00000078941.9	ENCODEMT000345566	Ak6	ENCODEMT000345566	Known	Genomic	None	None	None	None	None	None
m54284U_200901_184453/29623074/ccs	CGCATACAACACAGAATTCCGATC	mm10	chr12	105800635	105801869	+	1	1235	36995	345567	ENSMUSG00000021111.15	ENCODEMT000345567	Papola	ENCODEMT000345567	Known	Genomic	None	None	None	None	None	None
m54284U_200831_121835/31261199/ccs	AGCCATGCAACGCTTAATATTGGC	mm10	chr19	59308761	59307993	-	1	769	51184	345563	ENSMUSG00000074746.3	ENCODEMT000345563	Pdzd8	ENCODEMT000345563	Known	Genomic	None	None	None	None	None	None
m54284U_200901_184453/44566524/ccs	AGATCGCAAGGCTAACGTCCGTAG	mm10	chr17	39846353	39847896	+	1	1537	47523	124138	ENSMUSG00000098178.1	ENSMUST00000182010.1	Gm42418	Gm42418-201	Known	Known	None	None	None	None	None	None
m54284U_200831_121835/136514183/ccs	GGTGCGAAGATAGACAACTTACGA	mm10	chr1	88277518	88276868	-	2	563	1546	3826	ENSMUSG00000044783.16	ENSMUST00000126739.1	Hjurp	Hjurp-203	Known	Known	None	None	None	None	None	None
m54284U_200831_121835/81200641/ccs	CATCAAGTTATCAGCAAATAGAAC	mm10	chr16	57391639	57391299	-	1	341	45541	303286	ENSMUSG00000022748.8	ENCODEMT000303286	Cmss1	ENCODEMT000303286	Known	Genomic	None	None	None	None	None	None
m54284U_200901_184453/4524524/ccs	GTCGTAGAGTGTTCTATGGTATAC	mm10	chr10	86705393	86690842	-	18	2707	31178	82109	ENSMUSG00000020048.13	ENSMUST00000020238.13	Hsp90b1	Hsp90b1-201	Known	Known	None	None	None	None	None	None
m54284U_200901_184453/116457504/ccs	AGATCGCACCTCCTGACATGATCA	mm10	chr2	66194100	66193266	-	1	813	4682	345568	ENSMUSG00000034848.17	ENCODEMT000345568	Ttc21b	ENCODEMT000345568	Known	Genomic	None	None	None	None	None	None
m54284U_200901_184453/20580709/ccs	CATCAAGTGGAGAACACTGTCCCG	mm10	chr4	120468449	120483650	+	3	171	11920	345569	ENSMUSG00000000085.16	ENCODEMT000345569	Scmh1	ENCODEMT000345569	Known	ISM	Both	None	None	None	None	None
m54284U_200901_184453/72222296/ccs	AGTCACTAGTCTGTCACCGTTCTA	mm10	chr5	104435121	104441050	+	7	1407	14857	38618	ENSMUSG00000029304.14	ENSMUST00000031243.14	Spp1	Spp1-201	Known	Known	None	None	None	None	None	None
m54284U_200831_121835/110888550/ccs	ACCACTGTCACCTTACTCTATTAC	mm10	chr3	98106847	98107777	+	1	931	8988	345570	ENSMUSG00000027878.11	ENCODEMT000345570	Notch2	ENCODEMT000345570	Known	ISM	None	None	None	None	None	None
m54284U_200831_121835/37160426/ccs	CAATGGAATGGCTTCATGGCGCGC	mm10	chr15	78929745	78930194	+	2	259	43726	345461	ENSMUSG00000068220.6	ENCODEMT000345461	Lgals1	ENCODEMT000345461	Known	ISM	Suffix	None	None	None	None	None
m54284U_200901_184453/44630530/ccs	AAGGTACAAATCCGTCATCATGCA	mm10	chr17	39846353	39848065	+	1	1706	47523	124138	ENSMUSG00000098178.1	ENSMUST00000182010.1	Gm42418	Gm42418-201	Known	Known	None	None	None	None	None	None
m54284U_200831_121835/97192632/ccs	TATCAGCAGTCGTAGATGGTATAC	mm10	chr19	59309351	59308699	-	1	653	51184	345563	ENSMUSG00000074746.3	ENCODEMT000345563	Pdzd8	ENCODEMT000345563	Known	Genomic	None	None	None	None	None	None
m54284U_200831_121835/108593676/ccs	ACAGCAGAACGTATCAATCCGCGA	mm10	chr14	117834450	117834893	+	1	444	42541	345571	ENSMUSG00000058571.11	ENCODEMT000345571	Gpc6	ENCODEMT000345571	Known	Genomic	None	None	None	None	None	None
m54284U_200831_121835/85853959/ccs	AAGACGGACTGTAGCCGACCTTTC	mm10	chr12	105800827	105801069	+	1	292	36995	345567	ENSMUSG00000021111.15	ENCODEMT000345567	Papola	ENCODEMT000345567	Known	Genomic	None	None	None	None	None	None
m54284U_200901_184453/6097092/ccs	AGATGTACCTGTAGCCGCCTGCAA	mm10	chr11	69980245	69974553	-	3	1036	33428	345572	ENSMUSG00000018565.17	ENCODEMT000345572	Elp5	ENCODEMT000345572	Known	ISM	Both	None	None	None	None	None
m54284U_200831_121835/81332998/ccs	CCTCCTGACCGTGAGATCGTTTCG	mm10	chr16	57391640	57391299	-	1	342	45541	303286	ENSMUSG00000022748.8	ENCODEMT000303286	Cmss1	ENCODEMT000303286	Known	Genomic	None	None	None	None	None	None
m54284U_200831_121835/171902780/ccs	CTGTAGCCGATGAATCCGTCTAGG	mm10	chr1	88277478	88277090	-	2	301	1546	3826	ENSMUSG00000044783.16	ENSMUST00000126739.1	Hjurp	Hjurp-203	Known	Known	None	None	None	None	None	None
m54284U_200901_184453/47056046/ccs	ACCACTGTATTGGCTCATATTGGC	mm10	chr17	39846354	39847204	+	1	854	78680	341057	ENCODEMG000078680	ENCODEMT000341057	ENCODEMG000078680	ENCODEMT000341057	Antisense	Antisense	None	None	None	None	None	None
m54284U_200901_184453/7471796/ccs	GCCAAGACTCCGTCTATTATTCTG	mm10	chr10	86691757	86690842	-	2	338	31178	345224	ENSMUSG00000020048.13	ENCODEMT000345224	Hsp90b1	ENCODEMT000345224	Known	ISM	Suffix	None	None	None	None	None
m54284U_200901_184453/163710442/ccs	CAAGGAGCATAGCGACTACGGTTA	mm10	chr19	59309085	59308699	-	1	387	51184	345563	ENSMUSG00000074746.3	ENCODEMT000345563	Pdzd8	ENCODEMT000345563	Known	Genomic	None	None	None	None	None	None
m54284U_200831_121835/81462542/ccs	ATCATTCCTATCAGCAACCGTACG	mm10	chr16	57391594	57391299	-	1	296	45541	303286	ENSMUSG00000022748.8	ENCODEMT000303286	Cmss1	ENCODEMT000303286	Known	Genomic	None	None	None	None	None	None
m54284U_200831_121835/53676306/ccs	CAAGGAGCATAGCGACTACGGTTA	mm10	chr15	78929745	78930191	+	2	256	43726	345461	ENSMUSG00000068220.6	ENCODEMT000345461	Lgals1	ENCODEMT000345461	Known	ISM	Suffix	None	None	None	None	None
m54284U_200901_184453/81592379/ccs	AAGACGGACTGTAGCCGACCTTTC	mm10	chr12	105800827	105801069	+	1	292	36995	345567	ENSMUSG00000021111.15	ENCODEMT000345567	Papola	ENCODEMT000345567	Known	Genomic	None	None	None	None	None	None
m54284U_200901_184453/72811619/ccs	GCCACATATATCAGCATCTATTAC	mm10	chr5	104435121	104441048	+	7	1457	14857	38619	ENSMUSG00000029304.14	ENSMUST00000112748.7	Spp1	Spp1-205	Known	Known	None	None	None	None	None	None
m54284U_200831_121835/94898265/ccs	AGATGTACTATCAGCAGCTTATAG	mm10	chr2	66201566	66196802	-	3	1318	4682	345573	ENSMUSG00000034848.17	ENCODEMT000345573	Ttc21b	ENCODEMT000345573	Known	ISM	None	None	None	None	None	None
m54284U_200901_184453/12913255/ccs	AACGTGATTATCAGCAGTTACGTA	mm10	chr19	59309769	59308709	-	1	1061	51184	345563	ENSMUSG00000074746.3	ENCODEMT000345563	Pdzd8	ENCODEMT000345563	Known	Genomic	None	None	None	None	None	None
m54284U_200831_121835/113051438/ccs	AGTGGTCACTGGCATACATGATCA	mm10	chr3	98107047	98108077	+	1	1080	8988	345570	ENSMUSG00000027878.11	ENCODEMT000345570	Notch2	ENCODEMT000345570	Known	ISM	None	None	None	None	None	None
m54284U_200901_184453/7472606/ccs	AGTACAAGATTGGCTCATTCATGG	mm10	chr10	86698449	86690842	-	12	1798	31178	345202	ENSMUSG00000020048.13	ENCODEMT000345202	Hsp90b1	ENCODEMT000345202	Known	ISM	Suffix	None	None	None	None	None
m54284U_200831_121835/38734051/ccs	AGTCACTAGAGTTAGCCTGCTTTG	mm10	chr1	88277563	88277225	-	2	251	1546	3826	ENSMUSG00000044783.16	ENSMUST00000126739.1	Hjurp	Hjurp-203	Known	Known	None	None	None	None	None	None
m54284U_200831_121835/175835213/ccs	AGATGTACCTGTAGCCCCGAGAAA	mm10	chr13	100663921	100664586	+	1	666	39810	345574	ENSMUSG00000078941.9	ENCODEMT000345574	Ak6	ENCODEMT000345574	Known	Genomic	None	None	None	None	None	None
m54284U_200901_184453/47253267/ccs	ATGCCTAAAGTCACTAATCATGCA	mm10	chr17	39846353	39847750	+	1	1391	47523	124138	ENSMUSG00000098178.1	ENSMUST00000182010.1	Gm42418	Gm42418-201	Known	Known	None	None	None	None	None	None
m54284U_200831_121835/61210841/ccs	AAGACGGAACAGATTCGGTTCTTC	mm10	chr12	105801193	105804823	+	2	2232	36995	345575	ENSMUSG00000021111.15	ENCODEMT000345575	Papola	ENCODEMT000345575	Known	Genomic	None	None	None	None	None	None
m54284U_200831_121835/104596166/ccs	TGGTGGTATCCGTCTACCGTTCTA	mm10	chr3	98107247	98109394	+	1	2197	8988	345570	ENSMUSG00000027878.11	ENCODEMT000345570	Notch2	ENCODEMT000345570	Known	ISM	None	None	None	None	None	None
m54284U_200831_121835/62193849/ccs	CAATGGAATGGTGGTACGCCCGGA	mm10	chr15	78929745	78930191	+	2	256	43726	345461	ENSMUSG00000068220.6	ENCODEMT000345461	Lgals1	ENCODEMT000345461	Known	ISM	Suffix	None	None	None	None	None
m54284U_200901_184453/97518631/ccs	GATGAATCCACCTTACAGCGAAAC	mm10	chr19	59309913	59308709	-	1	1205	51184	345563	ENSMUSG00000074746.3	ENCODEMT000345563	Pdzd8	ENCODEMT000345563	Known	Genomic	None	None	None	None	None	None
m54284U_200901_184453/72812043/ccs	GGTGCGAAGATAGACACGTTCGAG	mm10	chr5	104435121	104441047	+	7	1404	14857	38618	ENSMUSG00000029304.14	ENSMUST00000031243.14	Spp1	Spp1-201	Known	Known	None	None	None	None	None	None
m54284U_200831_121835/81659790/ccs	ATCATTCCGCTAACGATATAGTCG	mm10	chr16	57391588	57391299	-	1	290	45541	303286	ENSMUSG00000022748.8	ENCODEMT000303286	Cmss1	ENCODEMT000303286	Known	Genomic	None	None	None	None	None	None
m54284U_200901_184453/9110639/ccs	AGTCACTAAAGACGGATTACCTCG	mm10	chr10	86703017	86690842	-	15	2367	31178	345576	ENSMUSG00000020048.13	ENCODEMT000345576	Hsp90b1	ENCODEMT000345576	Known	ISM	Suffix	None	None	None	None	None
m54284U_200901_184453/47515173/ccs	GATGAATCAGTGGTCAGAATAATG	mm10	chr17	39846354	39846737	+	1	387	78680	341057	ENCODEMG000078680	ENCODEMT000341057	ENCODEMG000078680	ENCODEMT000341057	Antisense	Antisense	None	None	None	None	None	None
m54284U_200831_121835/161089696/ccs	GCTAACGAAGATCGCAATATTGGC	mm10	chr14	117835992	117837811	+	1	1796	42541	345577	ENSMUSG00000058571.11	ENCODEMT000345577	Gpc6	ENCODEMT000345577	Known	Genomic	None	None	None	None	None	None
m54284U_200831_121835/25166030/ccs	AGCCATGCACAAGCTACGTCTAGG	mm10	chr3	98107467	98109452	+	1	2035	8988	345570	ENSMUSG00000027878.11	ENCODEMT000345570	Notch2	ENCODEMT000345570	Known	ISM	None	None	None	None	None	None
m54284U_200901_184453/163908251/ccs	AATGTTGCAAGACGGATGGCGCGC	mm10	chr4	120469141	120470379	+	1	1239	11920	345578	ENSMUSG00000000085.16	ENCODEMT000345578	Scmh1	ENCODEMT000345578	Known	Genomic	None	None	None	None	None	None
m54284U_200831_121835/81723858/ccs	AGCAGGAACGACACACGAATAATG	mm10	chr16	57391600	57391299	-	1	302	45541	303286	ENSMUSG00000022748.8	ENCODEMT000303286	Cmss1	ENCODEMT000303286	Known	Genomic	None	None	None	None	None	None
m54284U_200901_184453/47580682/ccs	TGGTGGTAGCCACATAATCATGCA	mm10	chr17	39846353	39847574	+	1	1216	47523	124138	ENSMUSG00000098178.1	ENSMUST00000182010.1	Gm42418	Gm42418-201	Known	Known	None	None	None	None	None	None
m54284U_200901_184453/27199250/ccs	GATGAATCCTGAGCCATGGTATAC	mm10	chr2	66226087	66197686	-	11	1485	4682	345579	ENSMUSG00000034848.17	ENCODEMT000345579	Ttc21b	ENCODEMT000345579	Known	ISM	None	None	None	None	None	None
m54284U_200901_184453/38209238/ccs	GTCTGTCAGATGAATCTGGTATAC	mm10	chr11	69980286	69974716	-	4	760	33428	345523	ENSMUSG00000018565.17	ENCODEMT000345523	Elp5	ENCODEMT000345523	Known	ISM	Both	None	None	None	None	None
m54284U_200901_184453/72419916/ccs	GTACGCAATCCGTCTATTGGGAGA	mm10	chr1	88447477	88447125	-	1	353	1550	345580	ENSMUSG00000099553.1	ENCODEMT000345580	Gm29538	ENCODEMT000345580	Known	Genomic	None	None	None	None	None	None
m54284U_200831_121835/110035118/ccs	TCCGTCTACCTAATCCTGCTTGGG	mm10	chr15	78929745	78930181	+	2	246	43726	345461	ENSMUSG00000068220.6	ENCODEMT000345461	Lgals1	ENCODEMT000345461	Known	ISM	Suffix	None	None	None	None	None
m54284U_200901_184453/72876380/ccs	CGAACTTAACAAGCTAGTTCAACA	mm10	chr5	104435121	104440662	+	7	1019	14857	38618	ENSMUSG00000029304.14	ENSMUST00000031243.14	Spp1	Spp1-201	Known	Known	None	None	None	None	None	None
m54284U_200831_121835/91423137/ccs	AGATGTACCTGTAGCCGCCTGCAA	mm10	chr19	59309637	59308862	-	1	776	51184	345581	ENSMUSG00000074746.3	ENCODEMT000345581	Pdzd8	ENCODEMT000345581	Known	Genomic	None	None	None	None	None	None
m54284U_200831_121835/11993272/ccs	GTACGCAATCCGTCTAGAGGTTGA	mm10	chr13	100663962	100664820	+	1	833	39810	345574	ENSMUSG00000078941.9	ENCODEMT000345574	Ak6	ENCODEMT000345574	Known	Genomic	None	None	None	None	None	None
m54284U_200901_184453/34930942/ccs	AATCCGTCCCAGTTCAACTCGTAA	mm10	chr10	86705462	86690842	-	18	2776	31178	82109	ENSMUSG00000020048.13	ENSMUST00000020238.13	Hsp90b1	Hsp90b1-201	Known	Known	None	None	None	None	None	None
m54284U_200901_184453/47646012/ccs	CAATGGAACTAAGGTCATCATGCA	mm10	chr17	39846353	39847750	+	1	1391	47523	124138	ENSMUSG00000098178.1	ENSMUST00000182010.1	Gm42418	Gm42418-201	Known	Known	None	None	None	None	None	None
m54284U_200901_184453/41091777/ccs	GCTAACGAAGATCGCAATATTGGC	mm10	chr14	117835992	117837811	+	1	1796	42541	345577	ENSMUSG00000058571.11	ENCODEMT000345577	Gpc6	ENCODEMT000345577	Known	Genomic	None	None	None	None	None	None
m54284U_200831_121835/81790295/ccs	CAAGGAGCGCTCGGTAGCTGCATG	mm10	chr16	57391639	57391299	-	1	341	45541	303286	ENSMUSG00000022748.8	ENCODEMT000303286	Cmss1	ENCODEMT000303286	Known	Genomic	None	None	None	None	None	None
m54284U_200831_121835/134744423/ccs	ATCATTCCTATCAGCAACCGTACG	mm10	chr15	78929705	78930063	+	1	300	43726	345543	ENSMUSG00000068220.6	ENCODEMT000345543	Lgals1	ENCODEMT000345543	Known	ISM	None	None	None	None	None	None
m54284U_200831_121835/7800021/ccs	GCGAGTAACCTCTATCTTCATCGC	mm10	chr3	98107866	98108614	+	1	749	8988	345582	ENSMUSG00000027878.11	ENCODEMT000345582	Notch2	ENCODEMT000345582	Known	Genomic	None	None	None	None	None	None
m54284U_200901_184453/35128338/ccs	ACAAGCTAACGCTCGAACGCCGGC	mm10	chr10	86705458	86690842	-	18	2772	31178	82109	ENSMUSG00000020048.13	ENSMUST00000020238.13	Hsp90b1	Hsp90b1-201	Known	Known	None	None	None	None	None	None
m54284U_200901_184453/47974591/ccs	AGTGGTCAAGTACAAGTATCCGGG	mm10	chr17	39846354	39846586	+	1	236	78680	341057	ENCODEMG000078680	ENCODEMT000341057	ENCODEMG000078680	ENCODEMT000341057	Antisense	Antisense	None	None	None	None	None	None
m54284U_200901_184453/72878083/ccs	CAAGGAGCGCTCGGTACCGTTCTA	mm10	chr5	104435121	104440931	+	7	1340	14857	38619	ENSMUSG00000029304.14	ENSMUST00000112748.7	Spp1	Spp1-205	Known	Known	None	None	None	None	None	None
m54284U_200831_121835/39912536/ccs	CCATCCTCAACAACCAGCTATGCG	mm10	chr11	69980240	69975073	-	3	495	33428	345572	ENSMUSG00000018565.17	ENCODEMT000345572	Elp5	ENCODEMT000345572	Known	ISM	Both	None	None	None	None	None
m54284U_200831_121835/166659831/ccs	ATTGAGGAGCTAACGAGCCGTGTA	mm10	chr12	105801564	105801869	+	1	355	36995	345567	ENSMUSG00000021111.15	ENCODEMT000345567	Papola	ENCODEMT000345567	Known	Genomic	None	None	None	None	None	None
m54284U_200831_121835/142344972/ccs	CATACCAAGACTAGTATGAAGCAA	mm10	chr13	100664134	100666140	+	2	377	39810	345583	ENSMUSG00000078941.9	ENCODEMT000345583	Ak6	ENCODEMT000345583	Known	ISM	Suffix	None	None	None	None	None
m54284U_200831_121835/81921659/ccs	AGCCATGCACAAGCTAGCTATGCG	mm10	chr16	57391606	57391299	-	1	308	45541	303286	ENSMUSG00000022748.8	ENCODEMT000303286	Cmss1	ENCODEMT000303286	Known	Genomic	None	None	None	None	None	None
m54284U_200831_121835/150864401/ccs	ACCACTGTATTGGCTCATATTGGC	mm10	chr1	88475762	88476534	+	1	773	79140	345584	ENCODEMG000079140	ENCODEMT000345584	ENCODEMG000079140	ENCODEMT000345584	Intergenic	Intergenic	None	None	None	None	None	None
m54284U_200901_184453/65210031/ccs	CACCTTACATCCTGTAGGGTAGCG	mm10	chr2	66256618	66210022	-	20	2808	4682	345585	ENSMUSG00000034848.17	ENCODEMT000345585	Ttc21b	ENCODEMT000345585	Known	ISM	Prefix	None	None	None	None	None
m54284U_200901_184453/42403893/ccs	CAACCACAACTATGCAAAACGATA	mm10	chr10	86705456	86690842	-	18	2770	31178	82109	ENSMUSG00000020048.13	ENSMUST00000020238.13	Hsp90b1	Hsp90b1-201	Known	Known	None	None	None	None	None	None
m54284U_200831_121835/162333352/ccs	AACGCTTAAGCAGGAAATTCATGG	mm10	chr15	78929745	78930194	+	2	259	43726	345461	ENSMUSG00000068220.6	ENCODEMT000345461	Lgals1	ENCODEMT000345461	Known	ISM	Suffix	None	None	None	None	None
m54284U_200831_121835/74057685/ccs	GCCACATACACTTCGACCGTTCTA	mm10	chr4	120472145	120472497	+	1	353	11920	345586	ENSMUSG00000000085.16	ENCODEMT000345586	Scmh1	ENCODEMT000345586	Known	Genomic	None	None	None	None	None	None
m54284U_200901_184453/73269467/ccs	TGGTGGTACAGATCTGCTAAGGGA	mm10	chr5	104435120	104439631	+	6	490	14857	344498	ENSMUSG00000029304.14	ENCODEMT000344498	Spp1	ENCODEMT000344498	Known	ISM	Prefix	None	None	None	None	None
m54284U_200831_121835/100598582/ccs	CAAGGAGCATAGCGACTACGGTTA	mm10	chr19	59309756	59308743	-	1	895	51184	345581	ENSMUSG00000074746.3	ENCODEMT000345581	Pdzd8	ENCODEMT000345581	Known	Genomic	None	None	None	None	None	None
m54284U_200901_184453/38994763/ccs	ACGCTCGAAAGACGGAACTCGTAA	mm10	chr14	117841894	117843736	+	1	1843	42541	345587	ENSMUSG00000058571.11	ENCODEMT000345587	Gpc6	ENCODEMT000345587	Known	Genomic	None	None	None	None	None	None
m54284U_200831_121835/130156835/ccs	AACGTGATCCATCCTCAATTTCTC	mm10	chr3	98107970	98109972	+	1	2065	8988	345582	ENSMUSG00000027878.11	ENCODEMT000345582	Notch2	ENCODEMT000345582	Known	Genomic	None	None	None	None	None	None
m54284U_200901_184453/48300679/ccs	GGTGCGAAGAATCTGAATCATGCA	mm10	chr17	39846354	39847257	+	1	908	78680	341057	ENCODEMG000078680	ENCODEMT000341057	ENCODEMG000078680	ENCODEMT000341057	Antisense	Antisense	None	None	None	None	None	None
m54284U_200831_121835/82183523/ccs	AACGTGATACAGCAGAATATTGGC	mm10	chr16	57391640	57391299	-	1	342	45541	303286	ENSMUSG00000022748.8	ENCODEMT000303286	Cmss1	ENCODEMT000303286	Known	Genomic	None	None	None	None	None	None
m54284U_200831_121835/114098470/ccs	ACGTATCATAGGATGAGCCGTGTA	mm10	chr11	69977682	69977359	-	1	324	33428	345588	ENSMUSG00000018565.17	ENCODEMT000345588	Elp5	ENCODEMT000345588	Known	Genomic	None	None	None	None	None	None
m54284U_200901_184453/86247070/ccs	CTGGCATAAGTACAAGACGTTAAC	mm10	chr12	105802430	105802847	+	1	418	36995	345589	ENSMUSG00000021111.15	ENCODEMT000345589	Papola	ENCODEMT000345589	Known	Genomic	None	None	None	None	None	None
m54284U_200901_184453/162924758/ccs	ACCACTGTAACGTGATCGCGACTA	mm10	chr19	59310135	59308743	-	1	1274	51184	345581	ENSMUSG00000074746.3	ENCODEMT000345581	Pdzd8	ENCODEMT000345581	Known	Genomic	None	None	None	None	None	None
m54284U_200901_184453/48433215/ccs	AACCGAGAAACAACCACTTTGGTC	mm10	chr17	39846354	39847212	+	1	861	78680	341057	ENCODEMG000078680	ENCODEMT000341057	ENCODEMG000078680	ENCODEMT000341057	Antisense	Antisense	None	None	None	None	None	None
m54284U_200901_184453/73271944/ccs	CTGTAGCCCACCTTACAATTTCTC	mm10	chr5	104435121	104441050	+	7	1407	14857	38618	ENSMUSG00000029304.14	ENSMUST00000031243.14	Spp1	Spp1-201	Known	Known	None	None	None	None	None	None
m54284U_200901_184453/42468815/ccs	AATCCGTCCAAGACTACGTTCGAG	mm10	chr10	86703642	86690840	-	16	2512	31178	345442	ENSMUSG00000020048.13	ENCODEMT000345442	Hsp90b1	ENCODEMT000345442	Known	ISM	Suffix	None	None	None	None	None
m54284U_200901_184453/15401948/ccs	AGCCATGCACAAGCTACGTCTAGG	mm10	chr3	98108072	98109301	+	1	1292	8988	345582	ENSMUSG00000027878.11	ENCODEMT000345582	Notch2	ENCODEMT000345582	Known	Genomic	None	None	None	None	None	None
m54284U_200831_121835/82247709/ccs	ATTGGCTCCAAGACTATGCGATCG	mm10	chr16	57391600	57391299	-	1	302	45541	303286	ENSMUSG00000022748.8	ENCODEMT000303286	Cmss1	ENCODEMT000303286	Known	Genomic	None	None	None	None	None	None
m54284U_200901_184453/10420539/ccs	TGGAACAACAATGGAATTCCGATC	mm10	chr15	78929745	78930189	+	2	254	43726	345461	ENSMUSG00000068220.6	ENCODEMT000345461	Lgals1	ENCODEMT000345461	Known	ISM	Suffix	None	None	None	None	None
m54284U_200901_184453/47448120/ccs	ATCCTGTAGTGTTCTAGTCGCGCG	mm10	chr19	59309259	59308763	-	1	378	51184	345581	ENSMUSG00000074746.3	ENCODEMT000345581	Pdzd8	ENCODEMT000345581	Known	Genomic	None	None	None	None	None	None
m54284U_200901_184453/48758899/ccs	ATGCCTAAAGTCACTAGTTCAACA	mm10	chr17	39846354	39847212	+	1	863	78680	341057	ENCODEMG000078680	ENCODEMT000341057	ENCODEMG000078680	ENCODEMT000341057	Antisense	Antisense	None	None	None	None	None	None
m54284U_200831_121835/91753107/ccs	CACCTTACATCCTGTAGGGTAGCG	mm10	chr2	66256617	66209992	-	20	2808	4682	345585	ENSMUSG00000034848.17	ENCODEMT000345585	Ttc21b	ENCODEMT000345585	Known	ISM	Prefix	None	None	None	None	None
m54284U_200901_184453/73795158/ccs	ATCATTCCGCTAACGAATTCATGG	mm10	chr5	104435121	104441050	+	7	1407	14857	38618	ENSMUSG00000029304.14	ENSMUST00000031243.14	Spp1	Spp1-201	Known	Known	None	None	None	None	None	None
m54284U_200831_121835/9568607/ccs	ACACAGAAGACAGTGCTTATTCTG	mm10	chr11	69977899	69977371	-	1	529	33428	345588	ENSMUSG00000018565.17	ENCODEMT000345588	Elp5	ENCODEMT000345588	Known	Genomic	None	None	None	None	None	None
m54284U_200831_121835/47579288/ccs	CACTTCGAGAATCTGAGCCTGCAA	mm10	chr4	120472145	120472247	+	1	103	11920	345586	ENSMUSG00000000085.16	ENCODEMT000345586	Scmh1	ENCODEMT000345586	Known	Genomic	None	None	None	None	None	None
m54284U_200901_184453/8717291/ccs	ATGCCTAAAGTCACTAATCATGCA	mm10	chr3	98108128	98108614	+	1	549	8988	345582	ENSMUSG00000027878.11	ENCODEMT000345582	Notch2	ENCODEMT000345582	Known	Genomic	None	None	None	None	None	None
m54284U_200901_184453/42926327/ccs	TATCAGCAGTCGTAGATGGTATAC	mm10	chr10	86693988	86690842	-	6	853	31178	345197	ENSMUSG00000020048.13	ENCODEMT000345197	Hsp90b1	ENCODEMT000345197	Known	ISM	Suffix	None	None	None	None	None
m54284U_200901_184453/48761224/ccs	CAGATCTGACAGCAGAACTCGTAA	mm10	chr17	39846354	39847212	+	1	863	78680	341057	ENCODEMG000078680	ENCODEMT000341057	ENCODEMG000078680	ENCODEMT000341057	Antisense	Antisense	None	None	None	None	None	None
m54284U_200901_184453/69535959/ccs	GTCTGTCAGATGAATCACGGACTC	mm10	chr1	88499535	88497413	-	1	2123	79141	345590	ENCODEMG000079141	ENCODEMT000345590	ENCODEMG000079141	ENCODEMT000345590	Intergenic	Intergenic	None	None	None	None	None	None
m54284U_200901_184453/92733654/ccs	TGAAGAGAAAACATCGAAACGATA	mm10	chr11	69977778	69977375	-	1	404	33428	345588	ENSMUSG00000018565.17	ENCODEMT000345588	Elp5	ENCODEMT000345588	Known	Genomic	None	None	None	None	None	None
m54284U_200831_121835/82250393/ccs	GATGAATCAAGAGATCACGTTAAC	mm10	chr16	57391600	57391299	-	1	302	45541	303286	ENSMUSG00000022748.8	ENCODEMT000303286	Cmss1	ENCODEMT000303286	Known	Genomic	None	None	None	None	None	None
m54284U_200831_121835/12386978/ccs	CTGGCATAGATGAATCGTCATATG	mm10	chr14	117848301	117849288	+	1	988	42541	345591	ENSMUSG00000058571.11	ENCODEMT000345591	Gpc6	ENCODEMT000345591	Known	Genomic	None	None	None	None	None	None
m54284U_200901_184453/107744087/ccs	AATCCGTCCAAGACTAACTTACGA	mm10	chr12	105802904	105804912	+	1	2009	36995	345592	ENSMUSG00000021111.15	ENCODEMT000345592	Papola	ENCODEMT000345592	Known	Genomic	None	None	None	None	None	None
m54284U_200901_184453/74646205/ccs	GTCTGTCAGATGAATCTGGTATAC	mm10	chr5	104435121	104440662	+	7	1019	14857	38618	ENSMUSG00000029304.14	ENSMUST00000031243.14	Spp1	Spp1-201	Known	Known	None	None	None	None	None	None
m54284U_200901_184453/48956673/ccs	CAATGGAACTAAGGTCATCATGCA	mm10	chr17	39846354	39847263	+	1	893	78680	341057	ENCODEMG000078680	ENCODEMT000341057	ENCODEMG000078680	ENCODEMT000341057	Antisense	Antisense	None	None	None	None	None	None
m54284U_200901_184453/108725365/ccs	GACAGTGCGCCACATAGTTTGTGA	mm10	chr3	98108237	98109330	+	1	1156	8988	345582	ENSMUSG00000027878.11	ENCODEMT000345582	Notch2	ENCODEMT000345582	Known	Genomic	None	None	None	None	None	None
m54284U_200901_184453/155715153/ccs	AACAACCATTCACGCACACAATTG	mm10	chr4	120472400	120472621	+	1	222	11920	345586	ENSMUSG00000000085.16	ENCODEMT000345586	Scmh1	ENCODEMT000345586	Known	Genomic	None	None	None	None	None	None
m54284U_200901_184453/15534610/ccs	TAGGATGAATGCCTAAACGCCGGC	mm10	chr15	78929745	78930194	+	2	259	43726	345461	ENSMUSG00000068220.6	ENCODEMT000345461	Lgals1	ENCODEMT000345461	Known	ISM	Suffix	None	None	None	None	None
m54284U_200901_184453/43058924/ccs	AGTCACTAGAGTTAGCACTCGTAA	mm10	chr10	86695963	86690842	-	10	1567	31178	345330	ENSMUSG00000020048.13	ENCODEMT000345330	Hsp90b1	ENCODEMT000345330	Known	ISM	Suffix	None	None	None	None	None
m54284U_200831_121835/82313750/ccs	AAGAGATCTCTTCACATGCGATCG	mm10	chr16	57391586	57391299	-	1	288	45541	303286	ENSMUSG00000022748.8	ENCODEMT000303286	Cmss1	ENCODEMT000303286	Known	Genomic	None	None	None	None	None	None
m54284U_200901_184453/723354/ccs	CGAACTTATCTTCACAACTTACGA	mm10	chr19	59312513	59310018	-	1	2496	51184	345593	ENSMUSG00000074746.3	ENCODEMT000345593	Pdzd8	ENCODEMT000345593	Known	Genomic	None	None	None	None	None	None
m54284U_200901_184453/49022643/ccs	GATGAATCAGTGGTCAGAATAATG	mm10	chr17	39846353	39847696	+	1	1337	47523	124138	ENSMUSG00000098178.1	ENSMUST00000182010.1	Gm42418	Gm42418-201	Known	Known	None	None	None	None	None	None
m54284U_200901_184453/20120427/ccs	CCTAATCCGCGAGTAACGTTCGAG	mm10	chr13	100665837	100666415	+	1	579	39810	345594	ENSMUSG00000078941.9	ENCODEMT000345594	Ak6	ENCODEMT000345594	Known	ISM	None	None	None	None	None	None
m54284U_200901_184453/113377835/ccs	ATCATTCCGATAGACACTTTGGTC	mm10	chr3	98108454	98109268	+	1	877	8988	345582	ENSMUSG00000027878.11	ENCODEMT000345582	Notch2	ENCODEMT000345582	Known	Genomic	None	None	None	None	None	None
m54284U_200831_121835/133629681/ccs	AATCCGTCCAAGACTACGTTCGAG	mm10	chr2	66212601	66211037	-	1	1565	4682	345595	ENSMUSG00000034848.17	ENCODEMT000345595	Ttc21b	ENCODEMT000345595	Known	Genomic	None	None	None	None	None	None
m54284U_200901_184453/74844227/ccs	GCCACATAGAGCTGAACCGTTCTA	mm10	chr5	104435121	104441046	+	7	1403	14857	38618	ENSMUSG00000029304.14	ENSMUST00000031243.14	Spp1	Spp1-201	Known	Known	None	None	None	None	None	None
m54284U_200901_184453/44369897/ccs	ATCATTCCTATCAGCAATAAGCTC	mm10	chr10	86705457	86690842	-	18	2771	31178	82109	ENSMUSG00000020048.13	ENSMUST00000020238.13	Hsp90b1	Hsp90b1-201	Known	Known	None	None	None	None	None	None
m54284U_200901_184453/135464481/ccs	CCGACAACACAAGCTAATTCATGG	mm10	chr1	88509832	88503192	-	2	361	1552	345596	ENSMUSG00000062310.7	ENCODEMT000345596	Glrp1	ENCODEMT000345596	Known	ISM	Prefix	None	None	None	None	None
m54284U_200831_121835/124323094/ccs	ACAGCAGAACGTATCATGGGCATC	mm10	chr11	69980046	69978724	-	2	1235	33428	345597	ENSMUSG00000018565.17	ENCODEMT000345597	Elp5	ENCODEMT000345597	Known	ISM	Prefix	None	None	None	None	None
m54284U_200901_184453/49546401/ccs	AGATGTACAGTCACTACGCGACTA	mm10	chr17	39846354	39847163	+	1	813	78680	341057	ENCODEMG000078680	ENCODEMT000341057	ENCODEMG000078680	ENCODEMT000341057	Antisense	Antisense	None	None	None	None	None	None
m54284U_200901_184453/48956149/ccs	AGTCACTAAGATGTACAATTTCTC	mm10	chr14	117849419	117849672	+	1	254	42541	345598	ENSMUSG00000058571.11	ENCODEMT000345598	Gpc6	ENCODEMT000345598	Known	Genomic	None	None	None	None	None	None
m54284U_200831_121835/44892587/ccs	TCTTCACAGGTGCGAATGGGCATC	mm10	chr4	120476942	120477938	+	1	997	11920	345599	ENSMUSG00000000085.16	ENCODEMT000345599	Scmh1	ENCODEMT000345599	Known	Genomic	None	None	None	None	None	None
m54284U_200901_184453/95552993/ccs	AGCCATGCACAAGCTACGTCTAGG	mm10	chr3	98108633	98109972	+	1	1395	8988	345582	ENSMUSG00000027878.11	ENCODEMT000345582	Notch2	ENCODEMT000345582	Known	Genomic	None	None	None	None	None	None
m54284U_200901_184453/46597935/ccs	AGTCACTAAAGACGGATTACCTCG	mm10	chr10	86703092	86690840	-	15	2366	31178	345576	ENSMUSG00000020048.13	ENCODEMT000345576	Hsp90b1	ENCODEMT000345576	Known	ISM	Suffix	None	None	None	None	None
m54284U_200831_121835/82446210/ccs	GTGTTCTAGCGAGTAACGAACGTC	mm10	chr16	57391640	57391299	-	1	342	45541	303286	ENSMUSG00000022748.8	ENCODEMT000303286	Cmss1	ENCODEMT000303286	Known	Genomic	None	None	None	None	None	None
m54284U_200831_121835/143525047/ccs	TGGAACAACAGCGTTATAAATATC	mm10	chr12	105803403	105804838	+	1	1364	36995	345592	ENSMUSG00000021111.15	ENCODEMT000345592	Papola	ENCODEMT000345592	Known	Genomic	None	None	None	None	None	None
m54284U_200901_184453/75237608/ccs	AAGAGATCTGGAACAAATCCGCGA	mm10	chr5	104435121	104441047	+	7	1404	14857	38618	ENSMUSG00000029304.14	ENSMUST00000031243.14	Spp1	Spp1-201	Known	Known	None	None	None	None	None	None
m54284U_200901_184453/49611207/ccs	CGGATTGCCCTCTATCGCTTATAG	mm10	chr17	39846353	39847747	+	1	1389	47523	124138	ENSMUSG00000098178.1	ENSMUST00000182010.1	Gm42418	Gm42418-201	Known	Known	None	None	None	None	None	None
m54284U_200831_121835/107284867/ccs	GTCTGTCAGATGAATCTGGTATAC	mm10	chr19	59311474	59312706	+	1	1233	79142	345600	ENCODEMG000079142	ENCODEMT000345600	ENCODEMG000079142	ENCODEMT000345600	Antisense	Antisense	None	None	None	None	None	None
m54284U_200901_184453/156896027/ccs	ATCATTCCGCTAACGAATTCATGG	mm10	chr15	78929745	78930194	+	2	259	43726	345461	ENSMUSG00000068220.6	ENCODEMT000345461	Lgals1	ENCODEMT000345461	Known	ISM	Suffix	None	None	None	None	None
m54284U_200901_184453/170460856/ccs	AAGGACACAACCGAGAGACCTTTC	mm10	chr3	98108634	98109110	+	1	539	8988	345582	ENSMUSG00000027878.11	ENCODEMT000345582	Notch2	ENCODEMT000345582	Known	Genomic	None	None	None	None	None	None
m54284U_200901_184453/49220312/ccs	GAATCTGACCAGTTCACGTTCGAG	mm10	chr10	86705462	86690842	-	18	2776	31178	82109	ENSMUSG00000020048.13	ENSMUST00000020238.13	Hsp90b1	Hsp90b1-201	Known	Known	None	None	None	None	None	None
m54284U_200901_184453/49676334/ccs	GAATCTGACTGGCATATTGTCTTA	mm10	chr17	39846354	39847209	+	1	860	78680	341057	ENCODEMG000078680	ENCODEMT000341057	ENCODEMG000078680	ENCODEMT000341057	Antisense	Antisense	None	None	None	None	None	None
m54284U_200901_184453/20318885/ccs	AATCCGTCCATACCAATTATTCTG	mm10	chr12	105803657	105804838	+	1	1110	36995	345592	ENSMUSG00000021111.15	ENCODEMT000345592	Papola	ENCODEMT000345592	Known	Genomic	None	None	None	None	None	None
m54284U_200901_184453/178784178/ccs	CATCAAGTCATACCAAGTCATATG	mm10	chr2	66215310	66214947	-	1	364	4682	345601	ENSMUSG00000034848.17	ENCODEMT000345601	Ttc21b	ENCODEMT000345601	Known	Genomic	None	None	None	None	None	None
m54284U_200901_184453/90833279/ccs	GAATCTGACCAGTTCACGTTCGAG	mm10	chr13	100666104	100666290	+	1	233	39810	345594	ENSMUSG00000078941.9	ENCODEMT000345594	Ak6	ENCODEMT000345594	Known	ISM	None	None	None	None	None	None
m54284U_200831_121835/82640915/ccs	AACAACCATATCAGCAACCGTACG	mm10	chr16	57391600	57391299	-	1	302	45541	303286	ENSMUSG00000022748.8	ENCODEMT000303286	Cmss1	ENCODEMT000303286	Known	Genomic	None	None	None	None	None	None
m54284U_200901_184453/75301089/ccs	GTGTTCTAGCGAGTAACGTTCGAG	mm10	chr5	104435121	104441050	+	7	1407	14857	38618	ENSMUSG00000029304.14	ENSMUST00000031243.14	Spp1	Spp1-201	Known	Known	None	None	None	None	None	None
m54284U_200901_184453/49678730/ccs	GCTAACGAAGATCGCATGTCTGAA	mm10	chr17	39846354	39846873	+	1	524	78680	341057	ENCODEMG000078680	ENCODEMT000341057	ENCODEMG000078680	ENCODEMT000341057	Antisense	Antisense	None	None	None	None	None	None
m54284U_200831_121835/117311308/ccs	CCGAAGTACGCATACACGTCTAGG	mm10	chr3	98108663	98109268	+	1	668	8988	345582	ENSMUSG00000027878.11	ENCODEMT000345582	Notch2	ENCODEMT000345582	Known	Genomic	None	None	None	None	None	None
m54284U_200901_184453/50267984/ccs	CGACACACAACCGAGAAAACGATA	mm10	chr10	86705460	86690842	-	18	2774	31178	82109	ENSMUSG00000020048.13	ENSMUST00000020238.13	Hsp90b1	Hsp90b1-201	Known	Known	None	None	None	None	None	None
m54284U_200831_121835/162531050/ccs	ACGCTCGAAAGACGGACTGCTTTG	mm10	chr19	59312338	59311576	-	1	763	51184	345593	ENSMUSG00000074746.3	ENCODEMT000345593	Pdzd8	ENCODEMT000345593	Known	Genomic	None	None	None	None	None	None
m54284U_200831_121835/47054851/ccs	ACAGCAGAACGTATCATGGGCATC	mm10	chr11	69980060	69978724	-	2	1234	33428	345597	ENSMUSG00000018565.17	ENCODEMT000345597	Elp5	ENCODEMT000345597	Known	ISM	Prefix	None	None	None	None	None
m54284U_200831_121835/178455519/ccs	GGTGCGAAAACGTGATCTTTGGTC	mm10	chr14	117853910	117854187	+	1	278	42541	345602	ENSMUSG00000058571.11	ENCODEMT000345602	Gpc6	ENCODEMT000345602	Known	Genomic	None	None	None	None	None	None
m54284U_200901_184453/76942158/ccs	GACTAGTAAAGGTACATGGCGCGC	mm10	chr12	105803657	105804838	+	1	1110	36995	345592	ENSMUSG00000021111.15	ENCODEMT000345592	Papola	ENCODEMT000345592	Known	Genomic	None	None	None	None	None	None
m54284U_200901_184453/178717068/ccs	TGGTGGTAGCCACATAGTTCAACA	mm10	chr15	78929745	78930191	+	2	256	43726	345461	ENSMUSG00000068220.6	ENCODEMT000345461	Lgals1	ENCODEMT000345461	Known	ISM	Suffix	None	None	None	None	None
m54284U_200831_121835/82642559/ccs	ATCATTCCTATCAGCAACCGTACG	mm10	chr16	57391639	57391299	-	1	341	45541	303286	ENSMUSG00000022748.8	ENCODEMT000303286	Cmss1	ENCODEMT000303286	Known	Genomic	None	None	None	None	None	None
m54284U_200901_184453/49679145/ccs	AGATGTACAGTCACTAGAATAATG	mm10	chr17	39846353	39847749	+	1	1390	47523	124138	ENSMUSG00000098178.1	ENSMUST00000182010.1	Gm42418	Gm42418-201	Known	Known	None	None	None	None	None	None
m54284U_200831_121835/7012712/ccs	CCTCTATCCACTTCGACGTTCGAG	mm10	chr4	120478616	120479778	+	1	1163	11920	345603	ENSMUSG00000000085.16	ENCODEMT000345603	Scmh1	ENCODEMT000345603	Known	Genomic	None	None	None	None	None	None
m54284U_200831_121835/29362739/ccs	AAGAGATCTGGAACAATGGGCATC	mm10	chr19	59312338	59311592	-	1	747	51184	345593	ENSMUSG00000074746.3	ENCODEMT000345593	Pdzd8	ENCODEMT000345593	Known	Genomic	None	None	None	None	None	None
m54284U_200901_184453/112003865/ccs	GCTAACGAAGATCGCAATATTGGC	mm10	chr13	100681032	100682788	+	1	1757	39812	345604	ENSMUSG00000048924.14	ENCODEMT000345604	Ccdc125	ENCODEMT000345604	Known	Genomic	None	None	None	None	None	None
m54284U_200901_184453/90046503/ccs	AAGGACACAGCAGGAATACTCGAA	mm10	chr1	88509957	88509617	-	1	341	1552	345605	ENSMUSG00000062310.7	ENCODEMT000345605	Glrp1	ENCODEMT000345605	Known	ISM	None	None	None	None	None	None
m54284U_200901_184453/72485516/ccs	AGATCGCACCTCCTGAAAACGATA	mm10	chr10	86705491	86690842	-	18	2805	31178	82109	ENSMUSG00000020048.13	ENSMUST00000020238.13	Hsp90b1	Hsp90b1-201	Known	Known	None	None	None	None	None	None
m54284U_200901_184453/76089660/ccs	CAAGACTACACCTTACAAACGATA	mm10	chr5	104435121	104441050	+	7	1407	14857	38618	ENSMUSG00000029304.14	ENSMUST00000031243.14	Spp1	Spp1-201	Known	Known	None	None	None	None	None	None
m54284U_200901_184453/49807991/ccs	CAAGACTACTGTAGCCACGTTAAC	mm10	chr17	39846354	39847014	+	1	664	78680	341057	ENCODEMG000078680	ENCODEMT000341057	ENCODEMG000078680	ENCODEMT000341057	Antisense	Antisense	None	None	None	None	None	None
m54284U_200901_184453/116066590/ccs	CCTAATCCAAGGTACAATAAGCTC	mm10	chr12	105803657	105804838	+	1	1110	36995	345592	ENSMUSG00000021111.15	ENCODEMT000345592	Papola	ENCODEMT000345592	Known	Genomic	None	None	None	None	None	None
m54284U_200901_184453/138545581/ccs	AAGACGGAACAGATTCGGTTCTTC	mm10	chr11	69981650	69979995	-	1	1656	33428	345606	ENSMUSG00000018565.17	ENCODEMT000345606	Elp5	ENCODEMT000345606	Known	Genomic	None	None	None	None	None	None
m54284U_200831_121835/50660464/ccs	CATCAAGTCATACCAAGTCATATG	mm10	chr2	66215310	66214947	-	1	364	4682	345601	ENSMUSG00000034848.17	ENCODEMT000345601	Ttc21b	ENCODEMT000345601	Known	Genomic	None	None	None	None	None	None
m54284U_200901_184453/24707100/ccs	AAGAGATCTGGAACAAATCCGCGA	mm10	chr3	98108626	98109972	+	1	1347	8988	345607	ENSMUSG00000027878.11	ENCODEMT000345607	Notch2	ENCODEMT000345607	Known	Genomic	None	None	None	None	None	None
m54284U_200901_184453/107610221/ccs	GTCTGTCAGATGAATCTGGTATAC	mm10	chr19	59312901	59311914	-	1	988	51184	345593	ENSMUSG00000074746.3	ENCODEMT000345593	Pdzd8	ENCODEMT000345593	Known	Genomic	None	None	None	None	None	None
m54284U_200901_184453/73336254/ccs	ACAGCAGACAATGGAACGTTCGAG	mm10	chr10	86705459	86690842	-	18	2773	31178	82109	ENSMUSG00000020048.13	ENSMUST00000020238.13	Hsp90b1	Hsp90b1-201	Known	Known	None	None	None	None	None	None
m54284U_200831_121835/82838474/ccs	ATCATTCCTATCAGCAACCGTACG	mm10	chr16	57391600	57391299	-	1	302	45541	303286	ENSMUSG00000022748.8	ENCODEMT000303286	Cmss1	ENCODEMT000303286	Known	Genomic	None	None	None	None	None	None
m54284U_200901_184453/49874449/ccs	AACGTGATACAGCAGAATATTGGC	mm10	chr17	39846354	39846579	+	1	229	78680	341057	ENCODEMG000078680	ENCODEMT000341057	ENCODEMG000078680	ENCODEMT000341057	Antisense	Antisense	None	None	None	None	None	None
m54284U_200831_121835/14878766/ccs	GCCAAGACGCTCGGTAAGCGAAAC	mm10	chr12	105804326	105804838	+	1	434	36995	345592	ENSMUSG00000021111.15	ENCODEMT000345592	Papola	ENCODEMT000345592	Known	Genomic	None	None	None	None	None	None
m54284U_200901_184453/157223609/ccs	ATCCTGTAAACCGAGATTACCTCG	mm10	chr14	117853969	117854295	+	1	327	42541	345602	ENSMUSG00000058571.11	ENCODEMT000345602	Gpc6	ENCODEMT000345602	Known	Genomic	None	None	None	None	None	None
m54284U_200831_121835/158269976/ccs	AGAGTCAAGAATCTGATACGGTTA	mm10	chr15	78929745	78930191	+	2	256	43726	345461	ENSMUSG00000068220.6	ENCODEMT000345461	Lgals1	ENCODEMT000345461	Known	ISM	Suffix	None	None	None	None	None
m54284U_200901_184453/76415153/ccs	TATCAGCACCGAAGTACGCGACTA	mm10	chr5	104435121	104441045	+	7	1402	14857	38618	ENSMUSG00000029304.14	ENSMUST00000031243.14	Spp1	Spp1-201	Known	Known	None	None	None	None	None	None
m54284U_200901_184453/130810452/ccs	ACACAGAAGACAGTGCTTATTCTG	mm10	chr4	120479426	120479778	+	1	353	11920	345603	ENSMUSG00000000085.16	ENCODEMT000345603	Scmh1	ENCODEMT000345603	Known	Genomic	None	None	None	None	None	None
m54284U_200901_184453/82838614/ccs	GAATCTGACCAGTTCACGTTCGAG	mm10	chr10	86705429	86690842	-	18	2743	31178	82109	ENSMUSG00000020048.13	ENSMUST00000020238.13	Hsp90b1	Hsp90b1-201	Known	Known	None	None	None	None	None	None
m54284U_200831_121835/82903725/ccs	AAGGACACAACCGAGAGTCCGTAG	mm10	chr16	57391640	57391299	-	1	342	45541	303286	ENSMUSG00000022748.8	ENCODEMT000303286	Cmss1	ENCODEMT000303286	Known	Genomic	None	None	None	None	None	None
m54284U_200901_184453/50268768/ccs	CAAGGAGCACGTATCACGCCCGGA	mm10	chr17	39846354	39847163	+	1	806	78680	341057	ENCODEMG000078680	ENCODEMT000341057	ENCODEMG000078680	ENCODEMT000341057	Antisense	Antisense	None	None	None	None	None	None
m54284U_200901_184453/139460650/ccs	ACCACTGTAAGACGGATGGCGCGC	mm10	chr19	59314696	59314444	-	1	253	51184	345608	ENSMUSG00000074746.3	ENCODEMT000345608	Pdzd8	ENCODEMT000345608	Known	Genomic	None	None	None	None	None	None
m54284U_200901_184453/49283197/ccs	ACAGCAGATTCACGCAACTCGTAA	mm10	chr12	105804501	105804838	+	1	266	36995	345592	ENSMUSG00000021111.15	ENCODEMT000345592	Papola	ENCODEMT000345592	Known	Genomic	None	None	None	None	None	None
m54284U_200901_184453/11012459/ccs	TGGTGGTATGGCTTCACGTCTAGG	mm10	chr4	120479475	120479778	+	1	304	11920	345603	ENSMUSG00000000085.16	ENCODEMT000345603	Scmh1	ENCODEMT000345603	Known	Genomic	None	None	None	None	None	None
m54284U_200901_184453/85327975/ccs	TATCAGCAGTCGTAGATGGTATAC	mm10	chr10	86705459	86690842	-	18	2773	31178	82109	ENSMUSG00000020048.13	ENSMUST00000020238.13	Hsp90b1	Hsp90b1-201	Known	Known	None	None	None	None	None	None
m54284U_200901_184453/50334344/ccs	CCTCTATCATTGGCTCATCATGCA	mm10	chr17	39846353	39847755	+	1	1396	47523	124138	ENSMUSG00000098178.1	ENSMUST00000182010.1	Gm42418	Gm42418-201	Known	Known	None	None	None	None	None	None
m54284U_200831_121835/114296581/ccs	AGATGTACGGTGCGAAGTTCAACA	mm10	chr1	88512657	88512451	-	1	207	79143	345609	ENCODEMG000079143	ENCODEMT000345609	ENCODEMG000079143	ENCODEMT000345609	Intergenic	Intergenic	None	None	None	None	None	None
m54284U_200831_121835/178848250/ccs	TGGCTTCACCTAATCCTTCATCGC	mm10	chr13	100696235	100696002	-	1	234	79144	345610	ENCODEMG000079144	ENCODEMT000345610	ENCODEMG000079144	ENCODEMT000345610	Antisense	Antisense	None	None	None	None	None	None
m54284U_200901_184453/78709330/ccs	GACAGTGCGCGAGTAACGTTCGAG	mm10	chr5	104435121	104441050	+	7	1407	14857	38618	ENSMUSG00000029304.14	ENSMUST00000031243.14	Spp1	Spp1-201	Known	Known	None	None	None	None	None	None
m54284U_200831_121835/83231042/ccs	AGATGTACAGTCACTAGAATAATG	mm10	chr16	57391605	57391299	-	1	307	45541	303286	ENSMUSG00000022748.8	ENCODEMT000303286	Cmss1	ENCODEMT000303286	Known	Genomic	None	None	None	None	None	None
m54284U_200831_121835/7538778/ccs	CTAAGGTCCCGAAGTAAAACGATA	mm10	chr14	117854732	117855097	+	1	366	42541	345611	ENSMUSG00000058571.11	ENCODEMT000345611	Gpc6	ENCODEMT000345611	Known	Genomic	None	None	None	None	None	None
m54284U_200901_184453/100075856/ccs	CCTCCTGACTAAGGTCGTTCAACA	mm10	chr11	69980426	69980018	-	2	255	33428	87799	ENSMUSG00000018565.17	ENSMUST00000143175.1	Elp5	Elp5-207	Known	Known	None	None	None	None	None	None
m54284U_200901_184453/109314747/ccs	AGCCATGCAACGCTTAATATTGGC	mm10	chr19	59315286	59314732	-	1	555	51184	345612	ENSMUSG00000074746.3	ENCODEMT000345612	Pdzd8	ENCODEMT000345612	Known	Genomic	None	None	None	None	None	None
m54284U_200901_184453/50463008/ccs	ACAGCAGAACGTATCATGGGCATC	mm10	chr17	39846354	39846819	+	1	469	78680	341057	ENCODEMG000078680	ENCODEMT000341057	ENCODEMG000078680	ENCODEMT000341057	Antisense	Antisense	None	None	None	None	None	None
m54284U_200901_184453/93521017/ccs	GTCTGTCAGATGAATCTGGTATAC	mm10	chr10	86698417	86690842	-	12	1766	31178	345202	ENSMUSG00000020048.13	ENCODEMT000345202	Hsp90b1	ENCODEMT000345202	Known	ISM	Suffix	None	None	None	None	None
m54284U_200901_184453/23530057/ccs	AACAACCAAATGTTGCCTGCTTTG	mm10	chr3	98108645	98109289	+	1	633	8988	345607	ENSMUSG00000027878.11	ENCODEMT000345607	Notch2	ENCODEMT000345607	Known	Genomic	None	None	None	None	None	None
m54284U_200831_121835/100076059/ccs	ACTATGCAAACCGAGAATATTGGC	mm10	chr2	66217424	66217054	-	1	371	4682	345613	ENSMUSG00000034848.17	ENCODEMT000345613	Ttc21b	ENCODEMT000345613	Known	ISM	None	None	None	None	None	None
m54284U_200901_184453/74779477/ccs	ACAGCAGAACGTATCATGGGCATC	mm10	chr15	78929746	78930153	+	2	215	43726	345461	ENSMUSG00000068220.6	ENCODEMT000345461	Lgals1	ENCODEMT000345461	Known	ISM	Suffix	None	None	None	None	None
m54284U_200831_121835/83427352/ccs	CAATGGAAAGTCACTAGAATAATG	mm10	chr16	57391639	57391299	-	1	341	45541	303286	ENSMUSG00000022748.8	ENCODEMT000303286	Cmss1	ENCODEMT000303286	Known	Genomic	None	None	None	None	None	None
m54284U_200901_184453/50528772/ccs	CCTCCTGACTAAGGTCATCATGCA	mm10	chr17	39846354	39847263	+	1	913	78680	341057	ENCODEMG000078680	ENCODEMT000341057	ENCODEMG000078680	ENCODEMT000341057	Antisense	Antisense	None	None	None	None	None	None
m54284U_200901_184453/172884272/ccs	CAAGGAGCATAGCGACTACGGTTA	mm10	chr12	105804985	105836931	+	18	1911	36995	345614	ENSMUSG00000021111.15	ENCODEMT000345614	Papola	ENCODEMT000345614	Known	NIC	None	None	None	None	None	None
m54284U_200901_184453/170787855/ccs	AGCCATGCACTATGCAGCCTGCAA	mm10	chr11	69980780	69990601	+	8	2003	33430	87801	ENSMUSG00000018559.16	ENSMUST00000108593.7	Ctdnep1	Ctdnep1-201	Known	Known	None	None	None	None	None	None
m54284U_200901_184453/77070476/ccs	AATGTTGCAAGACGGAGTCATATG	mm10	chr4	120480382	120480474	+	1	93	11920	345615	ENSMUSG00000000085.16	ENCODEMT000345615	Scmh1	ENCODEMT000345615	Known	Genomic	None	None	None	None	None	None
m54284U_200901_184453/78711464/ccs	AACGTGATACAGCAGAATATTGGC	mm10	chr5	104435121	104440476	+	7	833	14857	38618	ENSMUSG00000029304.14	ENSMUST00000031243.14	Spp1	Spp1-201	Known	Known	None	None	None	None	None	None
m54284U_200901_184453/164167879/ccs	CAATGGAACTAAGGTCATCATGCA	mm10	chr14	117855044	117856448	+	1	1405	42541	345611	ENSMUSG00000058571.11	ENCODEMT000345611	Gpc6	ENCODEMT000345611	Known	Genomic	None	None	None	None	None	None
m54284U_200901_184453/49415284/ccs	CTGGCATAATCATTCCGAGCACAA	mm10	chr3	98108651	98109972	+	1	1310	8988	345607	ENSMUSG00000027878.11	ENCODEMT000345607	Notch2	ENCODEMT000345607	Known	Genomic	None	None	None	None	None	None
m54284U_200831_121835/19726976/ccs	ACACAGAATCCGTCTACTAAGGGA	mm10	chr11	69980782	69981119	+	1	338	33429	87800	ENSMUSG00000105100.1	ENSMUST00000197048.1	Gm44349	Gm44349-201	Known	Known	None	None	None	None	None	None
m54284U_200901_184453/93980978/ccs	ATCATTCCGCTAACGAATTCATGG	mm10	chr10	86705462	86690842	-	18	2776	31178	82109	ENSMUSG00000020048.13	ENSMUST00000020238.13	Hsp90b1	Hsp90b1-201	Known	Known	None	None	None	None	None	None
m54284U_200901_184453/50858123/ccs	GATGAATCAGTGGTCACGCGACTA	mm10	chr17	39846354	39846873	+	1	523	78680	341057	ENCODEMG000078680	ENCODEMT000341057	ENCODEMG000078680	ENCODEMT000341057	Antisense	Antisense	None	None	None	None	None	None
m54284U_200831_121835/124452977/ccs	CGAACTTATCTTCACACGTTCGAG	mm10	chr11	69980785	69990408	+	9	1624	33430	345616	ENSMUSG00000018559.16	ENCODEMT000345616	Ctdnep1	ENCODEMT000345616	Known	NNC	None	None	None	None	None	None
m54284U_200831_121835/83429699/ccs	ATTGGCTCCAAGACTATGCGATCG	mm10	chr16	57391640	57391299	-	1	342	45541	303286	ENSMUSG00000022748.8	ENCODEMT000303286	Cmss1	ENCODEMT000303286	Known	Genomic	None	None	None	None	None	None
m54284U_200901_184453/78971391/ccs	AGGCTAACGACTAGTACGTTCGAG	mm10	chr5	104435121	104441050	+	7	1407	14857	38618	ENSMUSG00000029304.14	ENSMUST00000031243.14	Spp1	Spp1-201	Known	Known	None	None	None	None	None	None
m54284U_200901_184453/3344098/ccs	ACAGCAGACAACCACATTCCGATC	mm10	chr3	98108753	98109137	+	1	373	8988	345607	ENSMUSG00000027878.11	ENCODEMT000345607	Notch2	ENCODEMT000345607	Known	Genomic	None	None	None	None	None	None
m54284U_200901_184453/67111629/ccs	GAGCTGAAGATAGACAGAATAATG	mm10	chr19	59345275	59314741	-	3	1300	51184	345617	ENSMUSG00000074746.3	ENCODEMT000345617	Pdzd8	ENCODEMT000345617	Known	ISM	Prefix	None	None	None	None	None
m54284U_200831_121835/123404644/ccs	GAATCTGACTGGCATATTGTCTTA	mm10	chr15	78929750	78930191	+	2	251	43726	345461	ENSMUSG00000068220.6	ENCODEMT000345461	Lgals1	ENCODEMT000345461	Known	ISM	Suffix	None	None	None	None	None
m54284U_200901_184453/146672050/ccs	TCTTCACAAACGTGATTATAGTCG	mm10	chr2	66226066	66217211	-	5	565	4682	345618	ENSMUSG00000034848.17	ENCODEMT000345618	Ttc21b	ENCODEMT000345618	Known	ISM	Prefix	None	None	None	None	None
m54284U_200901_184453/50924343/ccs	ACATTGGCAACTCACCATATTGGC	mm10	chr17	39846353	39847712	+	1	1354	47523	124138	ENSMUSG00000098178.1	ENSMUST00000182010.1	Gm42418	Gm42418-201	Known	Known	None	None	None	None	None	None
m54284U_200901_184453/96929243/ccs	AACAACCATATCAGCAATAAGCTC	mm10	chr10	86705390	86690842	-	18	2704	31178	82109	ENSMUSG00000020048.13	ENSMUST00000020238.13	Hsp90b1	Hsp90b1-201	Known	Known	None	None	None	None	None	None
m54284U_200831_121835/83430099/ccs	AACTCACCGATGAATCCGAACGTC	mm10	chr16	57391639	57391299	-	1	341	45541	303286	ENSMUSG00000022748.8	ENCODEMT000303286	Cmss1	ENCODEMT000303286	Known	Genomic	None	None	None	None	None	None
m54284U_200901_184453/122421430/ccs	CAAGGAGCATAGCGACTACGGTTA	mm10	chr12	105804927	105836858	+	18	1911	36995	345614	ENSMUSG00000021111.15	ENCODEMT000345614	Papola	ENCODEMT000345614	Known	NIC	None	None	None	None	None	None
m54284U_200901_184453/172229108/ccs	GACAGTGCACCACTGTTTATTCTG	mm10	chr13	100698886	100697030	-	1	1857	79145	345619	ENCODEMG000079145	ENCODEMT000345619	ENCODEMG000079145	ENCODEMT000345619	Antisense	Antisense	None	None	None	None	None	None
m54284U_200901_184453/134154691/ccs	CGAACTTATCTTCACACGTTCGAG	mm10	chr1	88556632	88559121	+	1	2490	1553	345620	ENSMUSG00000100798.1	ENCODEMT000345620	Gm19589	ENCODEMT000345620	Known	Genomic	None	None	None	None	None	None
m54284U_200901_184453/51185045/ccs	ACCACTGTAAGACGGATGGCGCGC	mm10	chr17	39846354	39847209	+	1	860	78680	341057	ENCODEMG000078680	ENCODEMT000341057	ENCODEMG000078680	ENCODEMT000341057	Antisense	Antisense	None	None	None	None	None	None
m54284U_200831_121835/2754889/ccs	CGCATACAATCATTCCCTTTGGTC	mm10	chr3	98109021	98109972	+	1	940	8988	345607	ENSMUSG00000027878.11	ENCODEMT000345607	Notch2	ENCODEMT000345607	Known	Genomic	None	None	None	None	None	None
m54284U_200901_184453/79824421/ccs	AGATGTACCTGTAGCCGCCTGCAA	mm10	chr5	104435121	104441050	+	7	1459	14857	38619	ENSMUSG00000029304.14	ENSMUST00000112748.7	Spp1	Spp1-205	Known	Known	None	None	None	None	None	None
m54284U_200901_184453/86444559/ccs	ACAAGCTAGATAGACAAGGTAATA	mm10	chr4	120483587	120505437	+	2	401	11920	345621	ENSMUSG00000000085.16	ENCODEMT000345621	Scmh1	ENCODEMT000345621	Known	ISM	Suffix	None	None	None	None	None
m54284U_200901_184453/97190579/ccs	AAGGACACGACAGTGCAATTTCTC	mm10	chr10	86695901	86690842	-	10	1505	31178	345330	ENSMUSG00000020048.13	ENCODEMT000345330	Hsp90b1	ENCODEMT000345330	Known	ISM	Suffix	None	None	None	None	None
m54284U_200831_121835/83625727/ccs	CCTAATCCAAGGTACAACCGTACG	mm10	chr16	57391640	57391299	-	1	342	45541	303286	ENSMUSG00000022748.8	ENCODEMT000303286	Cmss1	ENCODEMT000303286	Known	Genomic	None	None	None	None	None	None
m54284U_200901_184453/19006853/ccs	ACAAGCTAACGCTCGAACGCCGGC	mm10	chr15	78929750	78930465	+	2	525	43726	345461	ENSMUSG00000068220.6	ENCODEMT000345461	Lgals1	ENCODEMT000345461	Known	ISM	Suffix	None	None	None	None	None
m54284U_200901_184453/51709605/ccs	AACAACCATATCAGCAACCGTACG	mm10	chr17	39846353	39848829	+	1	2503	47523	124138	ENSMUSG00000098178.1	ENSMUST00000182010.1	Gm42418	Gm42418-201	Known	Known	None	None	None	None	None	None
m54284U_200901_184453/6818338/ccs	TGAAGAGAAAACATCGATATTGGC	mm10	chr12	105805109	105806792	+	1	1684	36995	345622	ENSMUSG00000021111.15	ENCODEMT000345622	Papola	ENCODEMT000345622	Known	Genomic	None	None	None	None	None	None
m54284U_200901_184453/79890774/ccs	AGGCTAACGACTAGTACGTTCGAG	mm10	chr5	104435121	104441047	+	7	1404	14857	38618	ENSMUSG00000029304.14	ENSMUST00000031243.14	Spp1	Spp1-201	Known	Known	None	None	None	None	None	None
m54284U_200901_184453/173933312/ccs	GGTGCGAAGAATCTGAGTTCAACA	mm10	chr19	59315347	59314773	-	1	567	51184	345612	ENSMUSG00000074746.3	ENCODEMT000345612	Pdzd8	ENCODEMT000345612	Known	Genomic	None	None	None	None	None	None
m54284U_200901_184453/110298005/ccs	CCATCCTCAAACATCGAAACGATA	mm10	chr10	86695928	86690842	-	10	1532	31178	345330	ENSMUSG00000020048.13	ENCODEMT000345330	Hsp90b1	ENCODEMT000345330	Known	ISM	Suffix	None	None	None	None	None
m54284U_200831_121835/95095042/ccs	ATCATTCCGATAGACACTTTGGTC	mm10	chr3	98109114	98109268	+	1	143	8988	345607	ENSMUSG00000027878.11	ENCODEMT000345607	Notch2	ENCODEMT000345607	Known	Genomic	None	None	None	None	None	None
m54284U_200901_184453/51840305/ccs	CCTCCTGACCGTGAGAATATTGGC	mm10	chr17	39846354	39847281	+	1	931	78680	341057	ENCODEMG000078680	ENCODEMT000341057	ENCODEMG000078680	ENCODEMT000341057	Antisense	Antisense	None	None	None	None	None	None
m54284U_200831_121835/162333792/ccs	AAGAGATCTCTTCACAGGTGGAGC	mm10	chr2	66218312	66218011	-	1	302	4682	345623	ENSMUSG00000034848.17	ENCODEMT000345623	Ttc21b	ENCODEMT000345623	Known	Genomic	None	None	None	None	None	None
m54284U_200901_184453/15729994/ccs	AGCCATGCACAAGCTAGCTATGCG	mm10	chr13	100698331	100697839	-	1	703	79145	345619	ENCODEMG000079145	ENCODEMT000345619	ENCODEMG000079145	ENCODEMT000345619	Antisense	Antisense	None	None	None	None	None	None
m54284U_200831_121835/77727608/ccs	CATCAAGTGGAGAACACTGTCCCG	mm10	chr14	117872626	117873048	+	1	423	42541	345624	ENSMUSG00000058571.11	ENCODEMT000345624	Gpc6	ENCODEMT000345624	Known	Genomic	None	None	None	None	None	None
m54284U_200901_184453/154273155/ccs	AGTGGTCACTGGCATACATGATCA	mm10	chr11	69980787	69984507	+	3	958	33430	345625	ENSMUSG00000018559.16	ENCODEMT000345625	Ctdnep1	ENCODEMT000345625	Known	ISM	Prefix	None	None	None	None	None
m54284U_200831_121835/83888634/ccs	ATTGAGGAACATTGGCTTCATCGC	mm10	chr16	57391640	57391299	-	1	342	45541	303286	ENSMUSG00000022748.8	ENCODEMT000303286	Cmss1	ENCODEMT000303286	Known	Genomic	None	None	None	None	None	None
m54284U_200901_184453/51970956/ccs	CCGACAACGTCTGTCACCATCTTG	mm10	chr17	39846353	39847811	+	1	1451	47523	124138	ENSMUSG00000098178.1	ENSMUST00000182010.1	Gm42418	Gm42418-201	Known	Known	None	None	None	None	None	None
m54284U_200901_184453/34604503/ccs	TAGGATGAAAGGTACATTACCTCG	mm10	chr1	88559867	88561634	+	2	1183	1553	345626	ENSMUSG00000100798.1	ENCODEMT000345626	Gm19589	ENCODEMT000345626	Known	ISM	Suffix	None	None	None	None	None
m54284U_200901_184453/80283447/ccs	CGCATACACGCATACACCGTTCTA	mm10	chr5	104435121	104441042	+	7	1399	14857	38618	ENSMUSG00000029304.14	ENSMUST00000031243.14	Spp1	Spp1-201	Known	Known	None	None	None	None	None	None
m54284U_200901_184453/111674448/ccs	TATCAGCAGTCGTAGATGGTATAC	mm10	chr10	86705459	86690842	-	18	2773	31178	82109	ENSMUSG00000020048.13	ENSMUST00000020238.13	Hsp90b1	Hsp90b1-201	Known	Known	None	None	None	None	None	None
m54284U_200831_121835/175506593/ccs	AACTCACCGATGAATCTTCGCTAC	mm10	chr3	98109145	98109301	+	1	145	8988	345607	ENSMUSG00000027878.11	ENCODEMT000345607	Notch2	ENCODEMT000345607	Known	Genomic	None	None	None	None	None	None
m54284U_200901_184453/29491868/ccs	GACTAGTAAAGGTACATGGCGCGC	mm10	chr19	59345824	59314769	-	3	1776	51184	345617	ENSMUSG00000074746.3	ENCODEMT000345617	Pdzd8	ENCODEMT000345617	Known	ISM	Prefix	None	None	None	None	None
m54284U_200831_121835/83952216/ccs	ACAGCAGATTCACGCACTGCTTTG	mm10	chr16	57391640	57391299	-	1	342	45541	303286	ENSMUSG00000022748.8	ENCODEMT000303286	Cmss1	ENCODEMT000303286	Known	Genomic	None	None	None	None	None	None
m54284U_200831_121835/104073232/ccs	AGCACCTCCAAGGAGCACTTACGA	mm10	chr13	100698597	100698070	-	1	738	79145	345619	ENCODEMG000079145	ENCODEMT000345619	ENCODEMG000079145	ENCODEMT000345619	Antisense	Antisense	None	None	None	None	None	None
m54284U_200901_184453/78972132/ccs	TGAAGAGACCTCTATCATCTATAA	mm10	chr12	105805419	105806622	+	1	1299	36995	345622	ENSMUSG00000021111.15	ENCODEMT000345622	Papola	ENCODEMT000345622	Known	Genomic	None	None	None	None	None	None
m54284U_200901_184453/52166751/ccs	CAAGGAGCATAGCGACCATAGCTA	mm10	chr17	39846353	39848065	+	1	1707	47523	124138	ENSMUSG00000098178.1	ENSMUST00000182010.1	Gm42418	Gm42418-201	Known	Known	None	None	None	None	None	None
m54284U_200901_184453/89851723/ccs	ACACAGAAGACAGTGCTTATTCTG	mm10	chr3	98109164	98109972	+	1	797	8988	345607	ENSMUSG00000027878.11	ENCODEMT000345607	Notch2	ENCODEMT000345607	Known	Genomic	None	None	None	None	None	None
m54284U_200831_121835/83952231/ccs	ATCATTCCGCTAACGATATAGTCG	mm10	chr16	57391640	57391299	-	1	334	45541	303286	ENSMUSG00000022748.8	ENCODEMT000303286	Cmss1	ENCODEMT000303286	Known	Genomic	None	None	None	None	None	None
m54284U_200901_184453/114164440/ccs	GGTGCGAAGATAGACACGTTCGAG	mm10	chr10	86698453	86690842	-	12	1802	31178	345202	ENSMUSG00000020048.13	ENCODEMT000345202	Hsp90b1	ENCODEMT000345202	Known	ISM	Suffix	None	None	None	None	None
m54284U_200901_184453/80675215/ccs	AAGAGATCTGGAACAAATCCGCGA	mm10	chr5	104435121	104441045	+	7	1402	14857	38618	ENSMUSG00000029304.14	ENSMUST00000031243.14	Spp1	Spp1-201	Known	Known	None	None	None	None	None	None
m54284U_200831_121835/45286624/ccs	AAGAGATCTGGAACAATGGGCATC	mm10	chr19	59345801	59314817	-	3	1705	51184	345617	ENSMUSG00000074746.3	ENCODEMT000345617	Pdzd8	ENCODEMT000345617	Known	ISM	Prefix	None	None	None	None	None
m54284U_200901_184453/74778527/ccs	AACCGAGACCAGTTCATGCGATCG	mm10	chr4	120483628	120508118	+	3	469	11920	345627	ENSMUSG00000000085.16	ENCODEMT000345627	Scmh1	ENCODEMT000345627	Known	ISM	Suffix	None	None	None	None	None
m54284U_200831_121835/81660750/ccs	CACCTTACATCCTGTATTACCTCG	mm10	chr13	100699396	100698603	-	1	1004	79145	345619	ENCODEMG000079145	ENCODEMT000345619	ENCODEMG000079145	ENCODEMT000345619	Antisense	Antisense	None	None	None	None	None	None
m54284U_200901_184453/27787525/ccs	CGCATACACGCATACACCGTTCTA	mm10	chr2	66221020	66220638	-	1	383	4682	345628	ENSMUSG00000034848.17	ENCODEMT000345628	Ttc21b	ENCODEMT000345628	Known	Genomic	None	None	None	None	None	None
m54284U_200831_121835/22152614/ccs	AGTACAAGTGGCTTCATTATTCTG	mm10	chr14	117878929	117879119	+	1	191	42541	345629	ENSMUSG00000058571.11	ENCODEMT000345629	Gpc6	ENCODEMT000345629	Known	Genomic	None	None	None	None	None	None
m54284U_200831_121835/96798140/ccs	ACGCTCGACCTCTATCTTACCTCG	mm10	chr15	78930058	78930465	+	1	408	43726	345630	ENSMUSG00000068220.6	ENCODEMT000345630	Lgals1	ENCODEMT000345630	Known	ISM	None	None	None	None	None	None
m54284U_200831_121835/83952930/ccs	CCATCCTCAACAACCAGCTATGCG	mm10	chr16	57391643	57391299	-	1	345	45541	303286	ENSMUSG00000022748.8	ENCODEMT000303286	Cmss1	ENCODEMT000303286	Known	Genomic	None	None	None	None	None	None
m54284U_200831_121835/66454779/ccs	GCTAACGAAGATCGCAATATTGGC	mm10	chr12	105805717	105806597	+	1	976	36995	345622	ENSMUSG00000021111.15	ENCODEMT000345622	Papola	ENCODEMT000345622	Known	Genomic	None	None	None	None	None	None
m54284U_200901_184453/115542656/ccs	ACAGCAGACAATGGAACGTTCGAG	mm10	chr10	86705460	86690842	-	18	2774	31178	82109	ENSMUSG00000020048.13	ENSMUST00000020238.13	Hsp90b1	Hsp90b1-201	Known	Known	None	None	None	None	None	None
m54284U_200901_184453/52167997/ccs	TCTTCACAGCTCGGTAACGTTAAC	mm10	chr17	39846354	39846586	+	1	236	78680	341057	ENCODEMG000078680	ENCODEMT000341057	ENCODEMG000078680	ENCODEMT000341057	Antisense	Antisense	None	None	None	None	None	None
m54284U_200831_121835/179700443/ccs	TATCAGCAGTCGTAGATGGTATAC	mm10	chr13	100700828	100698605	-	1	2434	79145	345619	ENCODEMG000079145	ENCODEMT000345619	ENCODEMG000079145	ENCODEMT000345619	Antisense	Antisense	None	None	None	None	None	None
m54284U_200901_184453/81723423/ccs	AACAACCATATCAGCAATAAGCTC	mm10	chr5	104435121	104441047	+	7	1404	14857	38618	ENSMUSG00000029304.14	ENSMUST00000031243.14	Spp1	Spp1-201	Known	Known	None	None	None	None	None	None
m54284U_200901_184453/135398004/ccs	AAGAGATCTGGAACAATGGGCATC	mm10	chr19	59345801	59314817	-	3	1699	51184	345617	ENSMUSG00000074746.3	ENCODEMT000345617	Pdzd8	ENCODEMT000345617	Known	ISM	Prefix	None	None	None	None	None
m54284U_200901_184453/39583908/ccs	GTCGTAGACAACCACACCGTTCTA	mm10	chr11	69980793	69990410	+	8	1799	33430	87801	ENSMUSG00000018559.16	ENSMUST00000108593.7	Ctdnep1	Ctdnep1-201	Known	Known	None	None	None	None	None	None
m54284U_200901_184453/52233006/ccs	GCTAACGAAGATCGCAATATTGGC	mm10	chr17	39846353	39847587	+	1	1228	47523	124138	ENSMUSG00000098178.1	ENSMUST00000182010.1	Gm42418	Gm42418-201	Known	Known	None	None	None	None	None	None
m54284U_200901_184453/131270942/ccs	AGATCGCACCTCCTGAAAACGATA	mm10	chr10	86705461	86690842	-	18	2775	31178	82109	ENSMUSG00000020048.13	ENSMUST00000020238.13	Hsp90b1	Hsp90b1-201	Known	Known	None	None	None	None	None	None
m54284U_200831_121835/84083938/ccs	CCGACAACGTCTGTCACCATCTTG	mm10	chr16	57391640	57391299	-	1	342	45541	303286	ENSMUSG00000022748.8	ENCODEMT000303286	Cmss1	ENCODEMT000303286	Known	Genomic	None	None	None	None	None	None
m54284U_200831_121835/37159371/ccs	CAAGGAGCACAAGCTATGGTATAC	mm10	chr3	98109192	98109972	+	1	769	8988	345607	ENSMUSG00000027878.11	ENCODEMT000345607	Notch2	ENCODEMT000345607	Known	Genomic	None	None	None	None	None	None
m54284U_200901_184453/52496376/ccs	CACTTCGAAACCGAGAGAATAATG	mm10	chr17	39846353	39848064	+	1	1712	47523	124138	ENSMUSG00000098178.1	ENSMUST00000182010.1	Gm42418	Gm42418-201	Known	Known	None	None	None	None	None	None
m54284U_200901_184453/92604837/ccs	ACCACTGTCCTCTATCTGGGCATC	mm10	chr2	66222484	66221246	-	1	1239	4682	345631	ENSMUSG00000034848.17	ENCODEMT000345631	Ttc21b	ENCODEMT000345631	Known	Genomic	None	None	None	None	None	None
m54284U_200831_121835/20711010/ccs	GCTAACGAAGATCGCAATATTGGC	mm10	chr1	88563791	88565027	+	1	1237	79146	345632	ENCODEMG000079146	ENCODEMT000345632	ENCODEMG000079146	ENCODEMT000345632	Intergenic	Intergenic	None	None	None	None	None	None
m54284U_200831_121835/175703953/ccs	AGTCACTAAAGACGGATTACCTCG	mm10	chr12	105808553	105809382	+	2	154	36995	345633	ENSMUSG00000021111.15	ENCODEMT000345633	Papola	ENCODEMT000345633	Known	ISM	Both	None	None	None	None	None
m54284U_200901_184453/81855270/ccs	CGACACACAAGGTACAATCCGCGA	mm10	chr5	104435121	104441045	+	7	1402	14857	38618	ENSMUSG00000029304.14	ENSMUST00000031243.14	Spp1	Spp1-201	Known	Known	None	None	None	None	None	None
m54284U_200831_121835/32899910/ccs	AACTCACCGTACGCAAAATTTCTC	mm10	chr15	78930154	78930465	+	1	252	43726	345630	ENSMUSG00000068220.6	ENCODEMT000345630	Lgals1	ENCODEMT000345630	Known	ISM	None	None	None	None	None	None
m54284U_200831_121835/77924023/ccs	ACAAGCTAACATTGGCAGGATTAA	mm10	chr11	69980793	69988939	+	6	1280	33430	345634	ENSMUSG00000018559.16	ENCODEMT000345634	Ctdnep1	ENCODEMT000345634	Known	ISM	Prefix	None	None	None	None	None
m54284U_200901_184453/132122050/ccs	AGATCGCAGTGTTCTAACTCGTAA	mm10	chr10	86691366	86691007	-	1	289	31178	345158	ENSMUSG00000020048.13	ENCODEMT000345158	Hsp90b1	ENCODEMT000345158	Known	Genomic	None	None	None	None	None	None
m54284U_200831_121835/104139172/ccs	AGTCACTAGAGTTAGCCTGCTTTG	mm10	chr19	59345784	59315279	-	3	1271	51184	345617	ENSMUSG00000074746.3	ENCODEMT000345617	Pdzd8	ENCODEMT000345617	Known	ISM	Prefix	None	None	None	None	None
m54284U_200901_184453/40699202/ccs	CAACCACAAATGTTGCTACGGTTA	mm10	chr14	117883435	117884164	+	1	730	42541	345635	ENSMUSG00000058571.11	ENCODEMT000345635	Gpc6	ENCODEMT000345635	Known	Genomic	None	None	None	None	None	None
m54284U_200831_121835/25690242/ccs	AACGTGATACAGCAGAATATTGGC	mm10	chr3	98109192	98109555	+	1	352	8988	345607	ENSMUSG00000027878.11	ENCODEMT000345607	Notch2	ENCODEMT000345607	Known	Genomic	None	None	None	None	None	None
m54284U_200901_184453/52691485/ccs	CCGAAGTAACACGACCATCATGCA	mm10	chr17	39846353	39847750	+	1	1391	47523	124138	ENSMUSG00000098178.1	ENSMUST00000182010.1	Gm42418	Gm42418-201	Known	Known	None	None	None	None	None	None
m54284U_200831_121835/82314530/ccs	AAGAGATCTGGAACAATGGGCATC	mm10	chr13	100702346	100698967	-	1	3374	79147	345636	ENCODEMG000079147	ENCODEMT000345636	ENCODEMG000079147	ENCODEMT000345636	Intergenic	Intergenic	None	None	None	None	None	None
m54284U_200901_184453/132711686/ccs	CACCTTACATCCTGTATTACCTCG	mm10	chr10	86705490	86690842	-	18	2804	31178	82109	ENSMUSG00000020048.13	ENSMUST00000020238.13	Hsp90b1	Hsp90b1-201	Known	Known	None	None	None	None	None	None
m54284U_200831_121835/84216362/ccs	ATCATTCCTATCAGCAACCGTACG	mm10	chr16	57391640	57391299	-	1	342	45541	303286	ENSMUSG00000022748.8	ENCODEMT000303286	Cmss1	ENCODEMT000303286	Known	Genomic	None	None	None	None	None	None
m54284U_200901_184453/52823770/ccs	ACTATGCAAACCGAGAATATTGGC	mm10	chr17	39846354	39846955	+	1	605	78680	341057	ENCODEMG000078680	ENCODEMT000341057	ENCODEMG000078680	ENCODEMT000341057	Antisense	Antisense	None	None	None	None	None	None
m54284U_200901_184453/82968691/ccs	CTGTAGCCCACCTTACAATTTCTC	mm10	chr5	104435121	104441050	+	7	1459	14857	38619	ENSMUSG00000029304.14	ENSMUST00000112748.7	Spp1	Spp1-205	Known	Known	None	None	None	None	None	None
m54284U_200901_184453/33097078/ccs	GAATCTGACCAGTTCAACTTACGA	mm10	chr4	120483631	120505276	+	2	231	11920	345621	ENSMUSG00000000085.16	ENCODEMT000345621	Scmh1	ENCODEMT000345621	Known	ISM	Suffix	None	None	None	None	None
m54284U_200901_184453/52888817/ccs	GATGAATCAAGAGATCACGTTAAC	mm10	chr17	39846353	39848160	+	1	1828	47523	124138	ENSMUSG00000098178.1	ENSMUST00000182010.1	Gm42418	Gm42418-201	Known	Known	None	None	None	None	None	None
m54284U_200831_121835/106038037/ccs	TGGTGGTAGACAGTGCATCGCATA	mm10	chr19	59345398	59315279	-	3	1149	51184	345617	ENSMUSG00000074746.3	ENCODEMT000345617	Pdzd8	ENCODEMT000345617	Known	ISM	Prefix	None	None	None	None	None
m54284U_200901_184453/6029332/ccs	CAAGGAGCATTGAGGAGCTCGCGG	mm10	chr3	98109234	98109972	+	1	727	8988	345607	ENSMUSG00000027878.11	ENCODEMT000345607	Notch2	ENCODEMT000345607	Known	Genomic	None	None	None	None	None	None
m54284U_200831_121835/154403550/ccs	AAGACGGACATCAAGTTTGTCTTA	mm10	chr15	78934914	78938650	+	3	1785	43727	345637	ENSMUSG00000033099.10	ENCODEMT000345637	Nol12	ENCODEMT000345637	Known	ISM	Prefix	None	None	None	None	None
m54284U_200831_121835/84281672/ccs	CTGGCATAGATGAATCGTCATATG	mm10	chr16	57391640	57391299	-	1	342	45541	303286	ENSMUSG00000022748.8	ENCODEMT000303286	Cmss1	ENCODEMT000303286	Known	Genomic	None	None	None	None	None	None
m54284U_200831_121835/140904809/ccs	GCCACATATATCAGCATCTATTAC	mm10	chr2	66226896	66222405	-	5	977	4682	345638	ENSMUSG00000034848.17	ENCODEMT000345638	Ttc21b	ENCODEMT000345638	Known	ISM	Suffix	None	None	None	None	None
m54284U_200901_184453/53282004/ccs	GACTAGTACGACTGGACCATCTTG	mm10	chr17	39846353	39847742	+	1	1384	47523	124138	ENSMUSG00000098178.1	ENSMUST00000182010.1	Gm42418	Gm42418-201	Known	Known	None	None	None	None	None	None
m54284U_200901_184453/174851381/ccs	CGGATTGCCCTCTATCGCTTATAG	mm10	chr11	69980793	69981140	+	1	348	33429	87800	ENSMUSG00000105100.1	ENSMUST00000197048.1	Gm44349	Gm44349-201	Known	Known	None	None	None	None	None	None
m54284U_200901_184453/133235552/ccs	AACGTGATGACTAGTAGGGCGATG	mm10	chr10	86695727	86690842	-	9	1441	31178	345303	ENSMUSG00000020048.13	ENCODEMT000345303	Hsp90b1	ENCODEMT000345303	Known	ISM	Suffix	None	None	None	None	None
m54284U_200901_184453/83035997/ccs	AATCCGTCCAAGACTACGTTCGAG	mm10	chr5	104435121	104440931	+	7	1288	14857	38618	ENSMUSG00000029304.14	ENSMUST00000031243.14	Spp1	Spp1-201	Known	Known	None	None	None	None	None	None
m54284U_200831_121835/16648727/ccs	AATCCGTCCCGTGAGATATTTAAG	mm10	chr1	88614087	88615853	+	1	1767	79148	345639	ENCODEMG000079148	ENCODEMT000345639	ENCODEMG000079148	ENCODEMT000345639	Intergenic	Intergenic	None	None	None	None	None	None
m54284U_200901_184453/9438607/ccs	CGGATTGCAGCCATGCCTTTGGTC	mm10	chr3	98109355	98109972	+	1	606	8988	345607	ENSMUSG00000027878.11	ENCODEMT000345607	Notch2	ENCODEMT000345607	Known	Genomic	None	None	None	None	None	None
m54284U_200831_121835/17760642/ccs	AGTCACTAGAGTTAGCCTGCTTTG	mm10	chr4	120483690	120508259	+	3	416	11920	345627	ENSMUSG00000000085.16	ENCODEMT000345627	Scmh1	ENCODEMT000345627	Known	ISM	Suffix	None	None	None	None	None
m54284U_200901_184453/53413104/ccs	CCTCTATCATTGGCTCATCATGCA	mm10	chr17	39846353	39847596	+	1	1238	47523	124138	ENSMUSG00000098178.1	ENSMUST00000182010.1	Gm42418	Gm42418-201	Known	Known	None	None	None	None	None	None
m54284U_200901_184453/97452530/ccs	CAAGGAGCGCTCGGTACCGTTCTA	mm10	chr12	105808606	105836922	+	16	1736	36995	345640	ENSMUSG00000021111.15	ENCODEMT000345640	Papola	ENCODEMT000345640	Known	ISM	Suffix	None	None	None	None	None
m54284U_200831_121835/163579915/ccs	CCGAAGTAACACGACCGTTCAACA	mm10	chr19	59345318	59315279	-	3	1069	51184	345617	ENSMUSG00000074746.3	ENCODEMT000345617	Pdzd8	ENCODEMT000345617	Known	ISM	Prefix	None	None	None	None	None
m54284U_200901_184453/133431594/ccs	CAACCACAACTATGCAAAACGATA	mm10	chr10	86705459	86690842	-	18	2773	31178	82109	ENSMUSG00000020048.13	ENSMUST00000020238.13	Hsp90b1	Hsp90b1-201	Known	Known	None	None	None	None	None	None
m54284U_200831_121835/129108372/ccs	ACAGCAGAACGTATCATGGGCATC	mm10	chr13	100699681	100699179	-	1	137	79147	345636	ENCODEMG000079147	ENCODEMT000345636	ENCODEMG000079147	ENCODEMT000345636	Intergenic	Intergenic	None	None	None	None	None	None
m54284U_200901_184453/54069743/ccs	ACCACTGTATTGGCTCATATTGGC	mm10	chr17	39846354	39846961	+	1	610	78680	341057	ENCODEMG000078680	ENCODEMT000341057	ENCODEMG000078680	ENCODEMT000341057	Antisense	Antisense	None	None	None	None	None	None
m54284U_200901_184453/103549514/ccs	AATCCGTCGTACGCAACGCGACTA	mm10	chr3	98109476	98109972	+	1	485	8988	345607	ENSMUSG00000027878.11	ENCODEMT000345607	Notch2	ENCODEMT000345607	Known	Genomic	None	None	None	None	None	None
m54284U_200901_184453/83493660/ccs	GGTGCGAAGATAGACACGTTCGAG	mm10	chr5	104435121	104441050	+	7	1407	14857	38618	ENSMUSG00000029304.14	ENSMUST00000031243.14	Spp1	Spp1-201	Known	Known	None	None	None	None	None	None
m54284U_200831_121835/89851200/ccs	TCCGTCTACATCAAGTATCATGCA	mm10	chr11	69980794	69989550	+	7	1348	33430	345641	ENSMUSG00000018559.16	ENCODEMT000345641	Ctdnep1	ENCODEMT000345641	Known	ISM	Prefix	None	None	None	None	None
m54284U_200831_121835/70844974/ccs	AATCCGTCCAAGACTACGTTCGAG	mm10	chr14	117888122	117891360	+	1	3239	42541	345642	ENSMUSG00000058571.11	ENCODEMT000345642	Gpc6	ENCODEMT000345642	Known	Genomic	None	None	None	None	None	None
m54284U_200831_121835/99157279/ccs	CGACACACAAGGTACATGGGCATC	mm10	chr15	78934934	78941672	+	6	1754	43727	112508	ENSMUSG00000033099.10	ENSMUST00000138880.8	Nol12	Nol12-203	Known	Known	None	None	None	None	None	None
m54284U_200901_184453/172622127/ccs	AGTCACTAGAGTTAGCCTGCTTTG	mm10	chr19	59345784	59315279	-	3	1271	51184	345617	ENSMUSG00000074746.3	ENCODEMT000345617	Pdzd8	ENCODEMT000345617	Known	ISM	Prefix	None	None	None	None	None
m54284U_200901_184453/54134662/ccs	CCTAATCCGCGAGTAACGTTCGAG	mm10	chr17	39846354	39846873	+	1	531	78680	341057	ENCODEMG000078680	ENCODEMT000341057	ENCODEMG000078680	ENCODEMT000341057	Antisense	Antisense	None	None	None	None	None	None
m54284U_200831_121835/84740908/ccs	GTCTGTCAAGAGTCAAACGTTAAC	mm10	chr16	57391600	57391299	-	1	302	45541	303286	ENSMUSG00000022748.8	ENCODEMT000303286	Cmss1	ENCODEMT000303286	Known	Genomic	None	None	None	None	None	None
m54284U_200901_184453/26020311/ccs	ACAGCAGAACGTATCATGGGCATC	mm10	chr13	100701672	100699179	-	1	2128	79147	345636	ENCODEMG000079147	ENCODEMT000345636	ENCODEMG000079147	ENCODEMT000345636	Intergenic	Intergenic	None	None	None	None	None	None
m54284U_200901_184453/136839676/ccs	ACCACTGTCACCTTACTCTATTAC	mm10	chr10	86691296	86691007	-	1	219	31178	345158	ENSMUSG00000020048.13	ENCODEMT000345158	Hsp90b1	ENCODEMT000345158	Known	Genomic	None	None	None	None	None	None
m54284U_200831_121835/91620980/ccs	ATTGAGGAATTGGCTCATTCATGG	mm10	chr3	98109507	98109972	+	1	454	8988	345607	ENSMUSG00000027878.11	ENCODEMT000345607	Notch2	ENCODEMT000345607	Known	Genomic	None	None	None	None	None	None
m54284U_200901_184453/54135468/ccs	AGCCATGCACAAGCTAGCTATGCG	mm10	chr17	39846353	39847744	+	1	1385	47523	124138	ENSMUSG00000098178.1	ENSMUST00000182010.1	Gm42418	Gm42418-201	Known	Known	None	None	None	None	None	None
m54284U_200901_184453/83559160/ccs	AACTCACCGTACGCAAAATTTCTC	mm10	chr5	104435121	104441045	+	7	1402	14857	38618	ENSMUSG00000029304.14	ENSMUST00000031243.14	Spp1	Spp1-201	Known	Known	None	None	None	None	None	None
m54284U_200831_121835/114622580/ccs	GCCACATATCTTCACAATATTGGC	mm10	chr4	120483690	120508243	+	3	400	11920	345627	ENSMUSG00000000085.16	ENCODEMT000345627	Scmh1	ENCODEMT000345627	Known	ISM	Suffix	None	None	None	None	None
m54284U_200831_121835/84936360/ccs	CCATCCTCAACAACCAGCTATGCG	mm10	chr16	57391640	57391299	-	1	342	45541	303286	ENSMUSG00000022748.8	ENCODEMT000303286	Cmss1	ENCODEMT000303286	Known	Genomic	None	None	None	None	None	None
m54284U_200831_121835/101123678/ccs	CGACACACAAGGTACATGGGCATC	mm10	chr15	78934934	78941672	+	6	1754	43727	112508	ENSMUSG00000033099.10	ENSMUST00000138880.8	Nol12	Nol12-203	Known	Known	None	None	None	None	None	None
m54284U_200901_184453/146014527/ccs	AATCCGTCCAAGACTACGTTCGAG	mm10	chr10	86703642	86690840	-	16	2512	31178	345442	ENSMUSG00000020048.13	ENCODEMT000345442	Hsp90b1	ENCODEMT000345442	Known	ISM	Suffix	None	None	None	None	None
m54284U_200901_184453/154077141/ccs	ATCATTCCTATCAGCAATAAGCTC	mm10	chr15	78934934	78940864	+	6	942	43727	345643	ENSMUSG00000033099.10	ENCODEMT000345643	Nol12	ENCODEMT000345643	Known	NNC	None	None	None	None	None	None
m54284U_200831_121835/108790174/ccs	AGTCACTAGAGTTAGCCTGCTTTG	mm10	chr19	59345784	59315279	-	3	1271	51184	345617	ENSMUSG00000074746.3	ENCODEMT000345617	Pdzd8	ENCODEMT000345617	Known	ISM	Prefix	None	None	None	None	None
m54284U_200901_184453/143460323/ccs	ACAGCAGAACGTATCATGGGCATC	mm10	chr13	100701672	100699179	-	1	2128	79147	345636	ENCODEMG000079147	ENCODEMT000345636	ENCODEMG000079147	ENCODEMT000345636	Intergenic	Intergenic	None	None	None	None	None	None
m54284U_200831_121835/139987266/ccs	AAGGACACGTCTGTCATACTCGAA	mm10	chr3	98109511	98109972	+	1	450	8988	345607	ENSMUSG00000027878.11	ENCODEMT000345607	Notch2	ENCODEMT000345607	Known	Genomic	None	None	None	None	None	None
m54284U_200901_184453/167838858/ccs	CCTCCTGACCGTGAGATGTCTGAA	mm10	chr12	105809060	105809269	+	1	210	36995	345644	ENSMUSG00000021111.15	ENCODEMT000345644	Papola	ENCODEMT000345644	Known	Genomic	None	None	None	None	None	None
m54284U_200831_121835/61474628/ccs	AGTCACTACAATGGAAAAATAGCA	mm10	chr1	88615015	88615809	+	1	795	79148	345639	ENCODEMG000079148	ENCODEMT000345639	ENCODEMG000079148	ENCODEMT000345639	Intergenic	Intergenic	None	None	None	None	None	None
m54284U_200901_184453/54201108/ccs	CCTCCTGACCGTGAGATGTCTGAA	mm10	chr17	39846354	39847163	+	1	813	78680	341057	ENCODEMG000078680	ENCODEMT000341057	ENCODEMG000078680	ENCODEMT000341057	Antisense	Antisense	None	None	None	None	None	None
m54284U_200831_121835/85001389/ccs	AACCGAGATGGTGGTATTCATCGC	mm10	chr16	57391590	57391299	-	1	292	45541	303286	ENSMUSG00000022748.8	ENCODEMT000303286	Cmss1	ENCODEMT000303286	Known	Genomic	None	None	None	None	None	None
m54284U_200901_184453/59705687/ccs	ACGCTCGAAAGACGGACTGCTTTG	mm10	chr2	66256625	66223576	-	17	2349	4682	345645	ENSMUSG00000034848.17	ENCODEMT000345645	Ttc21b	ENCODEMT000345645	Known	ISM	Prefix	None	None	None	None	None
m54284U_200901_184453/165415712/ccs	ACAGCAGAACGTATCAATCCGCGA	mm10	chr10	86705463	86690842	-	18	2775	31178	345646	ENSMUSG00000020048.13	ENCODEMT000345646	Hsp90b1	ENCODEMT000345646	Known	NNC	None	None	None	None	None	None
m54284U_200831_121835/55249526/ccs	CAGATCTGAGATCGCAGGGTAGCG	mm10	chr11	69980794	69990521	+	8	1909	33430	87801	ENSMUSG00000018559.16	ENSMUST00000108593.7	Ctdnep1	Ctdnep1-201	Known	Known	None	None	None	None	None	None
m54284U_200901_184453/54266275/ccs	CCGACAACGTCTGTCATTGTCTTA	mm10	chr17	39846354	39847163	+	1	814	78680	341057	ENCODEMG000078680	ENCODEMT000341057	ENCODEMG000078680	ENCODEMT000341057	Antisense	Antisense	None	None	None	None	None	None
m54284U_200901_184453/158794982/ccs	CATCAAGTTATCAGCACGCCCGGA	mm10	chr13	100699681	100699222	-	1	94	79147	345636	ENCODEMG000079147	ENCODEMT000345636	ENCODEMG000079147	ENCODEMT000345636	Intergenic	Intergenic	None	None	None	None	None	None
m54284U_200901_184453/37028680/ccs	CAAGGAGCATAGCGACCATAGCTA	mm10	chr4	120483690	120508301	+	3	458	11920	345627	ENSMUSG00000000085.16	ENCODEMT000345627	Scmh1	ENCODEMT000345627	Known	ISM	Suffix	None	None	None	None	None
m54284U_200831_121835/28115937/ccs	AATCCGTCCAAGACTACGTTCGAG	mm10	chr14	117888523	117977104	+	4	2684	42541	345647	ENSMUSG00000058571.11	ENCODEMT000345647	Gpc6	ENCODEMT000345647	Known	ISM	Suffix	None	None	None	None	None
m54284U_200901_184453/24906267/ccs	GATGAATCAAGAGATCACGCCGGC	mm10	chr19	59345393	59315288	-	3	1135	51184	345617	ENSMUSG00000074746.3	ENCODEMT000345617	Pdzd8	ENCODEMT000345617	Known	ISM	Prefix	None	None	None	None	None
m54284U_200831_121835/85066707/ccs	AAGAGATCTCTTCACATGCGATCG	mm10	chr16	57391639	57391299	-	1	341	45541	303286	ENSMUSG00000022748.8	ENCODEMT000303286	Cmss1	ENCODEMT000303286	Known	Genomic	None	None	None	None	None	None
m54284U_200901_184453/20382584/ccs	GATGAATCAAGAGATCACGCCGGC	mm10	chr11	69980794	69990601	+	8	1989	33430	87801	ENSMUSG00000018559.16	ENSMUST00000108593.7	Ctdnep1	Ctdnep1-201	Known	Known	None	None	None	None	None	None
m54284U_200901_184453/21825552/ccs	AACTCACCGATGAATCTTCGCTAC	mm10	chr1	88636000	88636890	+	1	891	79149	345648	ENCODEMG000079149	ENCODEMT000345648	ENCODEMG000079149	ENCODEMT000345648	Intergenic	Intergenic	None	None	None	None	None	None
m54284U_200901_184453/54397188/ccs	CAGCGTTACAATGGAATAATACGC	mm10	chr17	39846354	39846943	+	1	585	78680	341057	ENCODEMG000078680	ENCODEMT000341057	ENCODEMG000078680	ENCODEMT000341057	Antisense	Antisense	None	None	None	None	None	None
m54284U_200831_121835/167381487/ccs	TGGTGGTACGGATTGCCGCGACTA	mm10	chr15	78934934	78940864	+	6	946	43727	112508	ENSMUSG00000033099.10	ENSMUST00000138880.8	Nol12	Nol12-203	Known	Known	None	None	None	None	None	None
m54284U_200901_184453/91816147/ccs	GAGTTAGCTCTTCACATTCCGATC	mm10	chr3	98110970	98111181	+	1	212	8988	345649	ENSMUSG00000027878.11	ENCODEMT000345649	Notch2	ENCODEMT000345649	Known	Genomic	None	None	None	None	None	None
m54284U_200901_184453/42272114/ccs	GTACGCAACTCAATGAGTCCGTAG	mm10	chr13	100701480	100699385	-	1	1730	79147	345636	ENCODEMG000079147	ENCODEMT000345636	ENCODEMG000079147	ENCODEMT000345636	Intergenic	Intergenic	None	None	None	None	None	None
m54284U_200901_184453/85723467/ccs	CCGACAACACAAGCTAATTCATGG	mm10	chr5	104435121	104441050	+	7	1407	14857	38618	ENSMUSG00000029304.14	ENSMUST00000031243.14	Spp1	Spp1-201	Known	Known	None	None	None	None	None	None
m54284U_200831_121835/85133508/ccs	CCTAATCCAAGGTACAACCGTACG	mm10	chr16	57391640	57391299	-	1	342	45541	303286	ENSMUSG00000022748.8	ENCODEMT000303286	Cmss1	ENCODEMT000303286	Known	Genomic	None	None	None	None	None	None
m54284U_200901_184453/54658213/ccs	CCGACAACAGATGTACGGGCGATG	mm10	chr17	39846353	39847751	+	1	1391	47523	124138	ENSMUSG00000098178.1	ENSMUST00000182010.1	Gm42418	Gm42418-201	Known	Known	None	None	None	None	None	None
m54284U_200901_184453/152569426/ccs	CAGATCTGAGATCGCAGGGTAGCG	mm10	chr11	69980794	69990521	+	8	1909	33430	87801	ENSMUSG00000018559.16	ENSMUST00000108593.7	Ctdnep1	Ctdnep1-201	Known	Known	None	None	None	None	None	None
m54284U_200901_184453/165741231/ccs	GGTGCGAAGATAGACACGTTCGAG	mm10	chr10	86705462	86690842	-	18	2776	31178	82109	ENSMUSG00000020048.13	ENSMUST00000020238.13	Hsp90b1	Hsp90b1-201	Known	Known	None	None	None	None	None	None
m54284U_200901_184453/113180847/ccs	ACCACTGTCACCTTACTATTTAAG	mm10	chr14	117890807	117890692	+	1	286	42541	345642	ENSMUSG00000058571.11	ENCODEMT000345642	Gpc6	ENCODEMT000345642	Known	Genomic	None	None	None	None	None	None
m54284U_200831_121835/113836856/ccs	GCTAACGACTAAGGTCGAGGTTGA	mm10	chr12	105809536	105812320	+	2	174	36995	345650	ENSMUSG00000021111.15	ENCODEMT000345650	Papola	ENCODEMT000345650	Known	ISM	Suffix	None	None	None	None	None
m54284U_200831_121835/73403180/ccs	AGTCACTAGAGTTAGCCTGCTTTG	mm10	chr2	66235244	66223577	-	7	1073	4682	345651	ENSMUSG00000034848.17	ENCODEMT000345651	Ttc21b	ENCODEMT000345651	Known	ISM	Both	None	None	None	None	None
m54284U_200901_184453/59508577/ccs	AATCCGTCCCGTGAGATCTATTAC	mm10	chr19	59318621	59315970	-	1	2652	51184	345652	ENSMUSG00000074746.3	ENCODEMT000345652	Pdzd8	ENCODEMT000345652	Known	Genomic	None	None	None	None	None	None
m54284U_200901_184453/86640249/ccs	AATCCGTCCAAGACTACGTTCGAG	mm10	chr5	104435121	104441050	+	7	1407	14857	38618	ENSMUSG00000029304.14	ENSMUST00000031243.14	Spp1	Spp1-201	Known	Known	None	None	None	None	None	None
m54284U_200831_121835/103612487/ccs	ACCTCCAACACCTTACCGCCCGGA	mm10	chr13	100700151	100699391	-	1	395	79147	345636	ENCODEMG000079147	ENCODEMT000345636	ENCODEMG000079147	ENCODEMT000345636	Intergenic	Intergenic	None	None	None	None	None	None
m54284U_200831_121835/159516628/ccs	GTCTGTCAGATGAATCTGGTATAC	mm10	chr15	78934936	78940865	+	5	1553	43727	345653	ENSMUSG00000033099.10	ENCODEMT000345653	Nol12	ENCODEMT000345653	Known	NIC	None	None	None	None	None	None
m54284U_200901_184453/55640268/ccs	TGGTGGTATCCGTCTACCGTTCTA	mm10	chr17	39846354	39847212	+	1	863	78680	341057	ENCODEMG000078680	ENCODEMT000341057	ENCODEMG000078680	ENCODEMT000341057	Antisense	Antisense	None	None	None	None	None	None
m54284U_200831_121835/85197546/ccs	AATCCGTCGTACGCAAGAATAATG	mm10	chr16	57391606	57391299	-	1	308	45541	303286	ENSMUSG00000022748.8	ENCODEMT000303286	Cmss1	ENCODEMT000303286	Known	Genomic	None	None	None	None	None	None
m54284U_200831_121835/167510893/ccs	ACCACTGTCACCTTACTCTATTAC	mm10	chr11	69980803	69990406	+	8	1785	33430	87801	ENSMUSG00000018559.16	ENSMUST00000108593.7	Ctdnep1	Ctdnep1-201	Known	Known	None	None	None	None	None	None
m54284U_200901_184453/166003177/ccs	CGCATACACGCATACACCGTTCTA	mm10	chr10	86705459	86690842	-	18	2773	31178	82109	ENSMUSG00000020048.13	ENSMUST00000020238.13	Hsp90b1	Hsp90b1-201	Known	Known	None	None	None	None	None	None
m54284U_200831_121835/2885821/ccs	ATTGGCTCTGGCTTCAGTTTGTGA	mm10	chr3	98111214	98111481	+	1	268	8988	345654	ENSMUSG00000027878.11	ENCODEMT000345654	Notch2	ENCODEMT000345654	Known	Genomic	None	None	None	None	None	None
m54284U_200831_121835/125961550/ccs	GATGAATCCACCTTACGGTTCTTC	mm10	chr1	88664007	88663754	-	1	254	79150	345655	ENCODEMG000079150	ENCODEMT000345655	ENCODEMG000079150	ENCODEMT000345655	Intergenic	Intergenic	None	None	None	None	None	None
m54284U_200831_121835/85199073/ccs	AAGAGATCTCTTCACATGCGATCG	mm10	chr16	57391607	57391299	-	1	309	45541	303286	ENSMUSG00000022748.8	ENCODEMT000303286	Cmss1	ENCODEMT000303286	Known	Genomic	None	None	None	None	None	None
m54284U_200901_184453/55772772/ccs	CCTAATCCGCGAGTAACGTTCGAG	mm10	chr17	39846353	39847549	+	1	1191	47523	124138	ENSMUSG00000098178.1	ENSMUST00000182010.1	Gm42418	Gm42418-201	Known	Known	None	None	None	None	None	None
m54284U_200831_121835/138742487/ccs	CTCAATGACAAGACTAACGCCGGC	mm10	chr13	100701793	100701222	-	1	206	79147	345636	ENCODEMG000079147	ENCODEMT000345636	ENCODEMG000079147	ENCODEMT000345636	Intergenic	Intergenic	None	None	None	None	None	None
m54284U_200901_184453/87624165/ccs	CCGACAACACAAGCTAATTCATGG	mm10	chr5	104435121	104441050	+	7	1407	14857	38618	ENSMUSG00000029304.14	ENSMUST00000031243.14	Spp1	Spp1-201	Known	Known	None	None	None	None	None	None
m54284U_200831_121835/68487258/ccs	AACTCACCGATGAATCTTCGCTAC	mm10	chr4	120484514	120484401	-	1	114	79151	345656	ENCODEMG000079151	ENCODEMT000345656	ENCODEMG000079151	ENCODEMT000345656	Antisense	Antisense	None	None	None	None	None	None
m54284U_200901_184453/13240301/ccs	TGGTGGTATCCGTCTAGCTGCATG	mm10	chr14	117894837	117895154	+	1	318	42541	345657	ENSMUSG00000058571.11	ENCODEMT000345657	Gpc6	ENCODEMT000345657	Known	Genomic	None	None	None	None	None	None
m54284U_200901_184453/65275009/ccs	AGCCATGCACTATGCAGCCTGCAA	mm10	chr12	105809591	105838944	+	13	3477	36995	345658	ENSMUSG00000021111.15	ENCODEMT000345658	Papola	ENCODEMT000345658	Known	ISM	Suffix	None	None	None	None	None
m54284U_200901_184453/104661130/ccs	ACCACTGTCACCTTACTCTATTAC	mm10	chr11	69980803	69990406	+	8	1785	33430	87801	ENSMUSG00000018559.16	ENSMUST00000108593.7	Ctdnep1	Ctdnep1-201	Known	Known	None	None	None	None	None	None
m54284U_200901_184453/168756543/ccs	ACAGCAGACAATGGAACGTTCGAG	mm10	chr10	86705459	86690842	-	18	2773	31178	82109	ENSMUSG00000020048.13	ENSMUST00000020238.13	Hsp90b1	Hsp90b1-201	Known	Known	None	None	None	None	None	None
m54284U_200901_184453/55903222/ccs	ATGCCTAAAGTCACTAGTTCAACA	mm10	chr17	39846353	39847544	+	1	1185	47523	124138	ENSMUSG00000098178.1	ENSMUST00000182010.1	Gm42418	Gm42418-201	Known	Known	None	None	None	None	None	None
m54284U_200901_184453/88083082/ccs	ACCACTGTCACCTTACTCTATTAC	mm10	chr5	104435121	104441050	+	7	1407	14857	38618	ENSMUSG00000029304.14	ENSMUST00000031243.14	Spp1	Spp1-201	Known	Known	None	None	None	None	None	None
m54284U_200901_184453/8061611/ccs	ACCACTGTAACGTGATGAATAATG	mm10	chr19	59317555	59317059	-	1	497	51184	345652	ENSMUSG00000074746.3	ENCODEMT000345652	Pdzd8	ENCODEMT000345652	Known	Genomic	None	None	None	None	None	None
m54284U_200901_184453/110428897/ccs	TATCAGCAGTCGTAGATGGTATAC	mm10	chr15	78934936	78938650	+	2	2371	43727	345659	ENSMUSG00000033099.10	ENCODEMT000345659	Nol12	ENCODEMT000345659	Known	ISM	Prefix	None	None	None	None	None
m54284U_200901_184453/160760189/ccs	AGTCACTAGAGTTAGCCTGCTTTG	mm10	chr2	66235138	66223515	-	7	1073	4682	345651	ENSMUSG00000034848.17	ENCODEMT000345651	Ttc21b	ENCODEMT000345651	Known	ISM	Both	None	None	None	None	None
m54284U_200831_121835/85395641/ccs	CAGCGTTAACACAGAAACTTACGA	mm10	chr16	57391639	57391299	-	1	341	45541	303286	ENSMUSG00000022748.8	ENCODEMT000303286	Cmss1	ENCODEMT000303286	Known	Genomic	None	None	None	None	None	None
m54284U_200901_184453/78972680/ccs	AAGAGATCTGGAACAAATCCGCGA	mm10	chr13	100730879	100701483	-	12	3076	39813	103241	ENSMUSG00000069089.8	ENSMUST00000091299.7	Cdk7	Cdk7-201	Known	Known	None	None	None	None	None	None
m54284U_200901_184453/56493320/ccs	AGTACAAGATTGGCTCATTCATGG	mm10	chr17	39846354	39846873	+	1	523	78680	341057	ENCODEMG000078680	ENCODEMT000341057	ENCODEMG000078680	ENCODEMT000341057	Antisense	Antisense	None	None	None	None	None	None
m54284U_200831_121835/101452138/ccs	ACTATGCAAACCGAGATGTCTGAA	mm10	chr11	69980821	69988713	+	5	1124	33430	345660	ENSMUSG00000018559.16	ENCODEMT000345660	Ctdnep1	ENCODEMT000345660	Known	ISM	Prefix	None	None	None	None	None
m54284U_200831_121835/10224477/ccs	ATTGGCTCTGGCTTCAGTTTGTGA	mm10	chr3	98111693	98115275	+	3	240	8988	345661	ENSMUSG00000027878.11	ENCODEMT000345661	Notch2	ENCODEMT000345661	Known	ISM	Suffix	None	None	None	None	None
m54284U_200901_184453/88344342/ccs	GGTGCGAAGATAGACACGTTCGAG	mm10	chr5	104435121	104441045	+	7	1402	14857	38618	ENSMUSG00000029304.14	ENSMUST00000031243.14	Spp1	Spp1-201	Known	Known	None	None	None	None	None	None
m54284U_200901_184453/176687117/ccs	AAGGACACAGCAGGAATACTCGAA	mm10	chr10	86692269	86690842	-	3	565	31178	345359	ENSMUSG00000020048.13	ENCODEMT000345359	Hsp90b1	ENCODEMT000345359	Known	ISM	Suffix	None	None	None	None	None
m54284U_200901_184453/26544245/ccs	AGATGTACAATCCGTCTACGGTTA	mm10	chr2	66226204	66224880	-	1	1325	4682	345662	ENSMUSG00000034848.17	ENCODEMT000345662	Ttc21b	ENCODEMT000345662	Known	Genomic	None	None	None	None	None	None
m54284U_200901_184453/61081475/ccs	ACAGCAGAACGTATCATGGGCATC	mm10	chr1	88700625	88697924	-	1	2702	1556	3843	ENSMUSG00000049866.12	ENSMUST00000159814.1	Arl4c	Arl4c-202	Known	Known	None	None	None	None	None	None
m54284U_200901_184453/57018923/ccs	AACAACCAGATGAATCCGCCCGGA	mm10	chr17	39846354	39846873	+	1	524	78680	341057	ENCODEMG000078680	ENCODEMT000341057	ENCODEMG000078680	ENCODEMT000341057	Antisense	Antisense	None	None	None	None	None	None
m54284U_200901_184453/87818701/ccs	CCATCCTCAACAACCAGCTATGCG	mm10	chr13	100703055	100701808	-	1	882	79147	345636	ENCODEMG000079147	ENCODEMT000345636	ENCODEMG000079147	ENCODEMT000345636	Intergenic	Intergenic	None	None	None	None	None	None
m54284U_200831_121835/85459598/ccs	CCTAATCCAAGGTACAACCGTACG	mm10	chr16	57391600	57391299	-	1	302	45541	303286	ENSMUSG00000022748.8	ENCODEMT000303286	Cmss1	ENCODEMT000303286	Known	Genomic	None	None	None	None	None	None
m54284U_200831_121835/138677080/ccs	CAAGGAGCGCTCGGTACCGTTCTA	mm10	chr19	59322288	59322798	+	1	511	51185	134326	ENSMUSG00000067038.5	ENSMUST00000086764.5	Rps12-ps3	Rps12-ps3-201	Known	Known	None	None	None	None	None	None
m54284U_200901_184453/177670603/ccs	AGCCATGCACTATGCAGCCTGCAA	mm10	chr10	86693997	86690842	-	6	862	31178	345197	ENSMUSG00000020048.13	ENCODEMT000345197	Hsp90b1	ENCODEMT000345197	Known	ISM	Suffix	None	None	None	None	None
m54284U_200901_184453/88802237/ccs	GCCACATATATCAGCATCTATTAC	mm10	chr5	104435121	104441047	+	7	1404	14857	38618	ENSMUSG00000029304.14	ENSMUST00000031243.14	Spp1	Spp1-201	Known	Known	None	None	None	None	None	None
m54284U_200831_121835/135660714/ccs	ACAGCAGAACGTATCATGGGCATC	mm10	chr1	88700625	88697924	-	1	2709	1556	3843	ENSMUSG00000049866.12	ENSMUST00000159814.1	Arl4c	Arl4c-202	Known	Known	None	None	None	None	None	None
m54284U_200831_121835/2098822/ccs	ATCATTCCGCTAACGAATTCATGG	mm10	chr12	105809343	105836939	+	13	1453	36995	345658	ENSMUSG00000021111.15	ENCODEMT000345658	Papola	ENCODEMT000345658	Known	ISM	Suffix	None	None	None	None	None
m54284U_200901_184453/57148619/ccs	CTCAATGAGTCTGTCACTGTCCCG	mm10	chr17	39846354	39847209	+	1	860	78680	341057	ENCODEMG000078680	ENCODEMT000341057	ENCODEMG000078680	ENCODEMT000341057	Antisense	Antisense	None	None	None	None	None	None
m54284U_200901_184453/71237822/ccs	ATAGCGACCCTCTATCTTGGGAGA	mm10	chr12	105809631	105829240	+	11	1134	36995	345663	ENSMUSG00000021111.15	ENCODEMT000345663	Papola	ENCODEMT000345663	Known	NNC	None	None	None	None	None	None
m54284U_200831_121835/85461842/ccs	AACAACCATATCAGCAACCGTACG	mm10	chr16	57391600	57391299	-	1	302	45541	303286	ENSMUSG00000022748.8	ENCODEMT000303286	Cmss1	ENCODEMT000303286	Known	Genomic	None	None	None	None	None	None
m54284U_200901_184453/142737611/ccs	CCTCCTGAACAGCAGAGCTATGCG	mm10	chr19	59322288	59322417	+	1	130	51185	134326	ENSMUSG00000067038.5	ENSMUST00000086764.5	Rps12-ps3	Rps12-ps3-201	Known	Known	None	None	None	None	None	None
m54284U_200831_121835/40567758/ccs	CGCTGATCAGTGGTCAAATAGAAC	mm10	chr14	117895349	117895088	-	1	216	79152	345664	ENCODEMG000079152	ENCODEMT000345664	ENCODEMG000079152	ENCODEMT000345664	Antisense	Antisense	None	None	None	None	None	None
m54284U_200901_184453/50529777/ccs	AATGTTGCGAACAGGCCATTTGGA	mm10	chr2	66226064	66225620	-	1	505	4682	345662	ENSMUSG00000034848.17	ENCODEMT000345662	Ttc21b	ENCODEMT000345662	Known	Genomic	None	None	None	None	None	None
m54284U_200831_121835/107678036/ccs	ATCATTCCTATCAGCAATAAGCTC	mm10	chr15	78934937	78940862	+	6	941	43727	112508	ENSMUSG00000033099.10	ENSMUST00000138880.8	Nol12	Nol12-203	Known	Known	None	None	None	None	None	None
m54284U_200831_121835/15926359/ccs	ATCATTCCTATCAGCAATAAGCTC	mm10	chr1	88700645	88698225	-	1	2421	1556	3843	ENSMUSG00000049866.12	ENSMUST00000159814.1	Arl4c	Arl4c-202	Known	Known	None	None	None	None	None	None
m54284U_200901_184453/89129237/ccs	TGGTGGTATCCGTCTACCGTTCTA	mm10	chr5	104435121	104441047	+	7	1404	14857	38618	ENSMUSG00000029304.14	ENSMUST00000031243.14	Spp1	Spp1-201	Known	Known	None	None	None	None	None	None
m54284U_200831_121835/161940252/ccs	CTGAGCCAAACTCACCAAACGATA	mm10	chr10	86705462	86690843	-	18	2775	31178	82109	ENSMUSG00000020048.13	ENSMUST00000020238.13	Hsp90b1	Hsp90b1-201	Known	Known	None	None	None	None	None	None
m54284U_200901_184453/8915379/ccs	CAACCACAAATGTTGCTACGGTTA	mm10	chr19	59322289	59322798	+	1	510	51185	134326	ENSMUSG00000067038.5	ENSMUST00000086764.5	Rps12-ps3	Rps12-ps3-201	Known	Known	None	None	None	None	None	None
m54284U_200831_121835/64423976/ccs	ACAGCAGAACGTATCAATCCGCGA	mm10	chr13	100703088	100702757	-	1	332	39813	345665	ENSMUSG00000069089.8	ENCODEMT000345665	Cdk7	ENCODEMT000345665	Known	Genomic	None	None	None	None	None	None
m54284U_200831_121835/83624961/ccs	CGGATTGCGAGCTGAACGCCCGGA	mm10	chr3	98113509	98113986	+	1	478	8988	345666	ENSMUSG00000027878.11	ENCODEMT000345666	Notch2	ENCODEMT000345666	Known	Genomic	None	None	None	None	None	None
m54284U_200901_184453/166136341/ccs	GTCTGTCATCCGTCTAAATAGAAC	mm10	chr11	69980822	69981292	+	1	471	33430	345667	ENSMUSG00000018559.16	ENCODEMT000345667	Ctdnep1	ENCODEMT000345667	Known	Genomic	None	None	None	None	None	None
m54284U_200901_184453/57412250/ccs	AGATGTACAGTCACTAGAATAATG	mm10	chr17	39846353	39847973	+	1	1615	47523	124138	ENSMUSG00000098178.1	ENSMUST00000182010.1	Gm42418	Gm42418-201	Known	Known	None	None	None	None	None	None
m54284U_200901_184453/87230461/ccs	AACGCTTAAGCAGGAAATTCATGG	mm10	chr1	88700074	88698225	-	1	1850	1556	3843	ENSMUSG00000049866.12	ENSMUST00000159814.1	Arl4c	Arl4c-202	Known	Known	None	None	None	None	None	None
m54284U_200901_184453/127272479/ccs	ATTGGCTCTGGCTTCATTCCGATC	mm10	chr4	120485433	120486006	+	1	574	11920	345668	ENSMUSG00000000085.16	ENCODEMT000345668	Scmh1	ENCODEMT000345668	Known	Genomic	None	None	None	None	None	None
m54284U_200901_184453/71698579/ccs	CCTAATCCGCGAGTAACGTTCGAG	mm10	chr10	86705493	86690843	-	18	2806	31178	82109	ENSMUSG00000020048.13	ENSMUST00000020238.13	Hsp90b1	Hsp90b1-201	Known	Known	None	None	None	None	None	None
m54284U_200901_184453/18024967/ccs	GTGTTCTAGCGAGTAAACTTACGA	mm10	chr12	105809635	105830678	+	11	2576	36995	345669	ENSMUSG00000021111.15	ENCODEMT000345669	Papola	ENCODEMT000345669	Known	ISM	Suffix	None	None	None	None	None
m54284U_200831_121835/143460186/ccs	CGCATACACGCATACAGCTGCATG	mm10	chr15	78934937	78939251	+	4	1704	43727	345670	ENSMUSG00000033099.10	ENCODEMT000345670	Nol12	ENCODEMT000345670	Known	ISM	Prefix	None	None	None	None	None
m54284U_200831_121835/85789035/ccs	ATCATTCCTATCAGCAACCGTACG	mm10	chr16	57391600	57391299	-	1	302	45541	303286	ENSMUSG00000022748.8	ENCODEMT000303286	Cmss1	ENCODEMT000303286	Known	Genomic	None	None	None	None	None	None
m54284U_200901_184453/90637539/ccs	AGTACAAGATTGGCTCATTCATGG	mm10	chr5	104435121	104441047	+	7	1404	14857	38618	ENSMUSG00000029304.14	ENSMUST00000031243.14	Spp1	Spp1-201	Known	Known	None	None	None	None	None	None
m54284U_200901_184453/172163155/ccs	GACTAGTACGACTGGATTGTCTTA	mm10	chr19	59322289	59322762	+	1	474	51185	134326	ENSMUSG00000067038.5	ENSMUST00000086764.5	Rps12-ps3	Rps12-ps3-201	Known	Known	None	None	None	None	None	None
m54284U_200901_184453/57738261/ccs	TCTTCACAGCTCGGTAACGTTAAC	mm10	chr17	39846353	39847720	+	1	1361	47523	124138	ENSMUSG00000098178.1	ENSMUST00000182010.1	Gm42418	Gm42418-201	Known	Known	None	None	None	None	None	None
m54284U_200831_121835/48497847/ccs	CCTCTATCCACTTCGACGTTCGAG	mm10	chr2	66229009	66225935	-	3	460	4682	345671	ENSMUSG00000034848.17	ENCODEMT000345671	Ttc21b	ENCODEMT000345671	Known	ISM	None	None	None	None	None	None
m54284U_200901_184453/123144379/ccs	TGGTGGTAGCCACATAGTTCAACA	mm10	chr3	98113155	98113986	+	1	478	8988	345666	ENSMUSG00000027878.11	ENCODEMT000345666	Notch2	ENCODEMT000345666	Known	Genomic	None	None	None	None	None	None
m54284U_200831_121835/85984276/ccs	CGGATTGCGAGCTGAAAATAGAAC	mm10	chr16	57391600	57391299	-	1	302	45541	303286	ENSMUSG00000022748.8	ENCODEMT000303286	Cmss1	ENCODEMT000303286	Known	Genomic	None	None	None	None	None	None
m54284U_200901_184453/58000586/ccs	ATTGAGGAAAGAGATCTCTATTAC	mm10	chr13	100730912	100702758	-	12	1834	39813	103241	ENSMUSG00000069089.8	ENSMUST00000091299.7	Cdk7	Cdk7-201	Known	Known	None	None	None	None	None	None
m54284U_200901_184453/90965486/ccs	GATGAATCCTGAGCCATGGTATAC	mm10	chr5	104435121	104441045	+	7	1402	14857	38618	ENSMUSG00000029304.14	ENSMUST00000031243.14	Spp1	Spp1-201	Known	Known	None	None	None	None	None	None
m54284U_200831_121835/180421401/ccs	CAGCGTTACCTAATCCAATTTCTC	mm10	chr19	59322290	59322798	+	1	509	51185	134326	ENSMUSG00000067038.5	ENSMUST00000086764.5	Rps12-ps3	Rps12-ps3-201	Known	Known	None	None	None	None	None	None
m54284U_200901_184453/129698000/ccs	GTCGTAGAGTGTTCTATGGTATAC	mm10	chr1	88701843	88698225	-	1	3619	1556	3843	ENSMUSG00000049866.12	ENSMUST00000159814.1	Arl4c	Arl4c-202	Known	Known	None	None	None	None	None	None
m54284U_200901_184453/179177481/ccs	GACAGTGCGCGAGTAACGTTCGAG	mm10	chr10	86691756	86690845	-	2	334	31178	345224	ENSMUSG00000020048.13	ENCODEMT000345224	Hsp90b1	ENCODEMT000345224	Known	ISM	Suffix	None	None	None	None	None
m54284U_200831_121835/103743597/ccs	AGTGGTCAACACGACCTGGGCATC	mm10	chr3	98113318	98113959	+	1	288	8988	345666	ENSMUSG00000027878.11	ENCODEMT000345666	Notch2	ENCODEMT000345666	Known	Genomic	None	None	None	None	None	None
m54284U_200901_184453/58917649/ccs	TGGTGGTAGACAGTGCATCGCATA	mm10	chr17	39846354	39847378	+	1	1029	78680	341057	ENCODEMG000078680	ENCODEMT000341057	ENCODEMG000078680	ENCODEMT000341057	Antisense	Antisense	None	None	None	None	None	None
m54284U_200831_121835/103680158/ccs	AGGCTAACGACTAGTACGTTCGAG	mm10	chr11	69981070	69990598	+	8	1710	33430	87801	ENSMUSG00000018559.16	ENSMUST00000108593.7	Ctdnep1	Ctdnep1-201	Known	Known	None	None	None	None	None	None
m54284U_200901_184453/1966790/ccs	CAGCGTTAACACAGAACGTTCGAG	mm10	chr19	59322290	59322798	+	1	509	51185	134326	ENSMUSG00000067038.5	ENSMUST00000086764.5	Rps12-ps3	Rps12-ps3-201	Known	Known	None	None	None	None	None	None
m54284U_200901_184453/158335735/ccs	ATTGGCTCTGGCTTCAGTTTGTGA	mm10	chr3	98113370	98114518	+	1	795	8988	345666	ENSMUSG00000027878.11	ENCODEMT000345666	Notch2	ENCODEMT000345666	Known	Genomic	None	None	None	None	None	None
m54284U_200901_184453/106040023/ccs	GCTAACGAAGATCGCATGTCTGAA	mm10	chr14	117896816	117896956	+	1	141	42541	345672	ENSMUSG00000058571.11	ENCODEMT000345672	Gpc6	ENCODEMT000345672	Known	Genomic	None	None	None	None	None	None
m54284U_200901_184453/22414397/ccs	ACATTGGCAATCCGTCCTGCTTTG	mm10	chr13	100730940	100703036	-	11	2468	39813	345673	ENSMUSG00000069089.8	ENCODEMT000345673	Cdk7	ENCODEMT000345673	Known	ISM	Prefix	None	None	None	None	None
m54284U_200901_184453/91555150/ccs	AGATCGCAGTGTTCTAACTCGTAA	mm10	chr5	104435121	104441054	+	7	1411	14857	38618	ENSMUSG00000029304.14	ENSMUST00000031243.14	Spp1	Spp1-201	Known	Known	None	None	None	None	None	None
m54284U_200831_121835/26739061/ccs	CACTTCGAGAATCTGAGCCTGCAA	mm10	chr1	88698499	88698225	-	1	275	1556	3843	ENSMUSG00000049866.12	ENSMUST00000159814.1	Arl4c	Arl4c-202	Known	Known	None	None	None	None	None	None
m54284U_200831_121835/86180111/ccs	ATCATTCCGCTAACGATATAGTCG	mm10	chr16	57391600	57391299	-	1	302	45541	303286	ENSMUSG00000022748.8	ENCODEMT000303286	Cmss1	ENCODEMT000303286	Known	Genomic	None	None	None	None	None	None
m54284U_200901_184453/59049399/ccs	CTCAATGACAAGACTAACGCCGGC	mm10	chr17	39846354	39846865	+	1	516	78680	341057	ENCODEMG000078680	ENCODEMT000341057	ENCODEMG000078680	ENCODEMT000341057	Antisense	Antisense	None	None	None	None	None	None
m54284U_200901_184453/45025394/ccs	TGAAGAGATGAAGAGACTTTGGTC	mm10	chr19	59322290	59322798	+	1	509	51185	134326	ENSMUSG00000067038.5	ENSMUST00000086764.5	Rps12-ps3	Rps12-ps3-201	Known	Known	None	None	None	None	None	None
m54284U_200901_184453/98566748/ccs	AAGACGGAACGTATCACTGCTTTG	mm10	chr4	120487120	120488283	+	1	1173	11920	345674	ENSMUSG00000000085.16	ENCODEMT000345674	Scmh1	ENCODEMT000345674	Known	Genomic	None	None	None	None	None	None
m54284U_200831_121835/112461668/ccs	CCTAATCCAAGGTACAATAAGCTC	mm10	chr10	86705461	86690846	-	18	2771	31178	82109	ENSMUSG00000020048.13	ENSMUST00000020238.13	Hsp90b1	Hsp90b1-201	Known	Known	None	None	None	None	None	None
m54284U_200831_121835/19334340/ccs	AGCCATGCACTATGCAGCCTGCAA	mm10	chr11	69981072	69990601	+	8	1711	33430	87801	ENSMUSG00000018559.16	ENSMUST00000108593.7	Ctdnep1	Ctdnep1-201	Known	Known	None	None	None	None	None	None
m54284U_200831_121835/102696042/ccs	ACCACTGTAAGACGGAGTCATATG	mm10	chr12	105809637	105829111	+	11	1010	36995	345675	ENSMUSG00000021111.15	ENCODEMT000345675	Papola	ENCODEMT000345675	Known	ISM	Both	None	None	None	None	None
m54284U_200831_121835/86180117/ccs	CCGACAACACAAGCTATATAGTCG	mm10	chr16	57391639	57391299	-	1	341	45541	303286	ENSMUSG00000022748.8	ENCODEMT000303286	Cmss1	ENCODEMT000303286	Known	Genomic	None	None	None	None	None	None
m54284U_200831_121835/82840071/ccs	AACGCTTAAGCAGGAAATTCATGG	mm10	chr1	88700074	88698225	-	1	1850	1556	3843	ENSMUSG00000049866.12	ENSMUST00000159814.1	Arl4c	Arl4c-202	Known	Known	None	None	None	None	None	None
m54284U_200901_184453/112724018/ccs	AATCCGTCCAAGACTACGTTCGAG	mm10	chr2	66226896	66225935	-	2	376	4682	345676	ENSMUSG00000034848.17	ENCODEMT000345676	Ttc21b	ENCODEMT000345676	Known	ISM	Both	None	None	None	None	None
m54284U_200901_184453/59377513/ccs	CCTCTATCCACTTCGAACTTACGA	mm10	chr17	39846354	39847035	+	1	685	78680	341057	ENCODEMG000078680	ENCODEMT000341057	ENCODEMG000078680	ENCODEMT000341057	Antisense	Antisense	None	None	None	None	None	None
m54284U_200901_184453/91750955/ccs	ATTGAGGAATTGGCTCATTCATGG	mm10	chr5	104435121	104440662	+	7	1019	14857	38618	ENSMUSG00000029304.14	ENSMUST00000031243.14	Spp1	Spp1-201	Known	Known	None	None	None	None	None	None
m54284U_200831_121835/29098781/ccs	CTCAATGAGTCTGTCACTAAGGGA	mm10	chr3	98114216	98114529	+	1	314	8988	345677	ENSMUSG00000027878.11	ENCODEMT000345677	Notch2	ENCODEMT000345677	Known	Genomic	None	None	None	None	None	None
m54284U_200901_184453/8194910/ccs	CGAACTTATCTTCACACGTTCGAG	mm10	chr10	86695526	86690844	-	8	1341	31178	345478	ENSMUSG00000020048.13	ENCODEMT000345478	Hsp90b1	ENCODEMT000345478	Known	ISM	Suffix	None	None	None	None	None
m54284U_200831_121835/86638823/ccs	ACAGCAGAACGTATCATGGGCATC	mm10	chr14	117896848	117898768	+	1	1921	42541	345672	ENSMUSG00000058571.11	ENCODEMT000345672	Gpc6	ENCODEMT000345672	Known	Genomic	None	None	None	None	None	None
m54284U_200831_121835/127338299/ccs	CGCATACACGCATACACCGTTCTA	mm10	chr1	88699806	88698225	-	1	1582	1556	3843	ENSMUSG00000049866.12	ENSMUST00000159814.1	Arl4c	Arl4c-202	Known	Known	None	None	None	None	None	None
m54284U_200831_121835/123144653/ccs	CCTCTATCAAGACGGACTGAAAGG	mm10	chr11	69981837	69981305	-	1	548	33428	345606	ENSMUSG00000018565.17	ENCODEMT000345606	Elp5	ENCODEMT000345606	Known	Genomic	None	None	None	None	None	None
m54284U_200901_184453/177471952/ccs	ACCACTGTCACCTTACTCTATTAC	mm10	chr4	120488481	120489192	+	2	508	11920	345678	ENSMUSG00000000085.16	ENCODEMT000345678	Scmh1	ENCODEMT000345678	Known	Genomic	None	None	None	None	None	None
m54284U_200901_184453/138480365/ccs	CCATCCTCATCATTCCTTATTCTG	mm10	chr15	78934939	78940862	+	6	939	43727	112508	ENSMUSG00000033099.10	ENSMUST00000138880.8	Nol12	Nol12-203	Known	Known	None	None	None	None	None	None
m54284U_200831_121835/114099843/ccs	CCTCCTGACCGACAACATCCGCGA	mm10	chr19	59322290	59322797	+	1	508	51185	134326	ENSMUSG00000067038.5	ENSMUST00000086764.5	Rps12-ps3	Rps12-ps3-201	Known	Known	None	None	None	None	None	None
m54284U_200831_121835/86181313/ccs	CCGACAACACAAGCTATATAGTCG	mm10	chr16	57391638	57391299	-	1	340	45541	303286	ENSMUSG00000022748.8	ENCODEMT000303286	Cmss1	ENCODEMT000303286	Known	Genomic	None	None	None	None	None	None
m54284U_200901_184453/60424332/ccs	CTGGCATACTGGCATAATTCATGG	mm10	chr17	39846354	39846873	+	1	523	78680	341057	ENCODEMG000078680	ENCODEMT000341057	ENCODEMG000078680	ENCODEMT000341057	Antisense	Antisense	None	None	None	None	None	None
m54284U_200901_184453/93979551/ccs	AACAACCATATCAGCAATAAGCTC	mm10	chr5	104435121	104441050	+	7	1407	14857	38618	ENSMUSG00000029304.14	ENSMUST00000031243.14	Spp1	Spp1-201	Known	Known	None	None	None	None	None	None
m54284U_200901_184453/2230559/ccs	GATGAATCCTGAGCCATGGTATAC	mm10	chr13	100706435	100703279	-	3	445	39813	345679	ENSMUSG00000069089.8	ENCODEMT000345679	Cdk7	ENCODEMT000345679	Known	ISM	Suffix	None	None	None	None	None
m54284U_200901_184453/56230522/ccs	TCTTCACACTGTAGCCCGTTCGAG	mm10	chr1	88700849	88698225	-	1	2625	1556	3843	ENSMUSG00000049866.12	ENSMUST00000159814.1	Arl4c	Arl4c-202	Known	Known	None	None	None	None	None	None
m54284U_200901_184453/94897437/ccs	AAGACGGAACAGATTCGGTTCTTC	mm10	chr3	98113986	98114600	+	1	378	8988	345677	ENSMUSG00000027878.11	ENCODEMT000345677	Notch2	ENCODEMT000345677	Known	Genomic	None	None	None	None	None	None
m54284U_200901_184453/90767526/ccs	ATCATTCCGCTAACGAATTCATGG	mm10	chr10	86705462	86690846	-	18	2772	31178	82109	ENSMUSG00000020048.13	ENSMUST00000020238.13	Hsp90b1	Hsp90b1-201	Known	Known	None	None	None	None	None	None
m54284U_200831_121835/86181577/ccs	AAGAGATCTCTTCACATGCGATCG	mm10	chr16	57391640	57391299	-	1	342	45541	303286	ENSMUSG00000022748.8	ENCODEMT000303286	Cmss1	ENCODEMT000303286	Known	Genomic	None	None	None	None	None	None
m54284U_200901_184453/11207314/ccs	GAATCTGACCAGTTCACGTTCGAG	mm10	chr11	69981401	69990601	+	8	1382	33430	87801	ENSMUSG00000018559.16	ENSMUST00000108593.7	Ctdnep1	Ctdnep1-201	Known	Known	None	None	None	None	None	None
m54284U_200901_184453/60818389/ccs	ACAGCAGAACGTATCATGGGCATC	mm10	chr17	39846354	39847185	+	1	836	78680	341057	ENCODEMG000078680	ENCODEMT000341057	ENCODEMG000078680	ENCODEMT000341057	Antisense	Antisense	None	None	None	None	None	None
m54284U_200901_184453/52038188/ccs	CCTCCTGACTAAGGTCGTTCAACA	mm10	chr15	78934940	78940865	+	6	941	43727	112508	ENSMUSG00000033099.10	ENSMUST00000138880.8	Nol12	Nol12-203	Known	Known	None	None	None	None	None	None
m54284U_200901_184453/143721136/ccs	ACCACTGTATTGGCTCATATTGGC	mm10	chr19	59322290	59322508	+	1	219	51185	134326	ENSMUSG00000067038.5	ENSMUST00000086764.5	Rps12-ps3	Rps12-ps3-201	Known	Known	None	None	None	None	None	None
m54284U_200901_184453/1705295/ccs	ATTGAGGAATTGGCTCATTCATGG	mm10	chr1	88699600	88698230	-	1	1371	1556	3843	ENSMUSG00000049866.12	ENSMUST00000159814.1	Arl4c	Arl4c-202	Known	Known	None	None	None	None	None	None
m54284U_200901_184453/55773888/ccs	AGATGTACAGTCACTACGCGACTA	mm10	chr14	117898185	117899505	+	1	1321	42541	345680	ENSMUSG00000058571.11	ENCODEMT000345680	Gpc6	ENCODEMT000345680	Known	Genomic	None	None	None	None	None	None
m54284U_200831_121835/86245540/ccs	ACAGATTCGACTAGTAGCTATGCG	mm10	chr16	57391639	57391299	-	1	341	45541	303286	ENSMUSG00000022748.8	ENCODEMT000303286	Cmss1	ENCODEMT000303286	Known	Genomic	None	None	None	None	None	None
m54284U_200901_184453/94176609/ccs	GTACGCAACCAGTTCAACGTTAAC	mm10	chr5	104435121	104437709	+	4	199	14857	344530	ENSMUSG00000029304.14	ENCODEMT000344530	Spp1	ENCODEMT000344530	Known	ISM	Prefix	None	None	None	None	None
m54284U_200901_184453/60884618/ccs	AGTGGTCAAGTACAAGTATCCGGG	mm10	chr17	39846354	39846587	+	1	237	78680	341057	ENCODEMG000078680	ENCODEMT000341057	ENCODEMG000078680	ENCODEMT000341057	Antisense	Antisense	None	None	None	None	None	None
m54284U_200901_184453/95421457/ccs	CAGATCTGAGATCGCAGGGTAGCG	mm10	chr11	69981444	69990521	+	8	1259	33430	87801	ENSMUSG00000018559.16	ENSMUST00000108593.7	Ctdnep1	Ctdnep1-201	Known	Known	None	None	None	None	None	None
m54284U_200901_184453/65209433/ccs	CCGTGAGACACTTCGATTCGCTAC	mm10	chr4	120490351	120490477	+	1	127	11920	345681	ENSMUSG00000000085.16	ENCODEMT000345681	Scmh1	ENCODEMT000345681	Known	Genomic	None	None	None	None	None	None
m54284U_200901_184453/160302624/ccs	TAGGATGAACACAGAAAAACGATA	mm10	chr19	59322290	59322798	+	1	509	51185	134326	ENSMUSG00000067038.5	ENSMUST00000086764.5	Rps12-ps3	Rps12-ps3-201	Known	Known	None	None	None	None	None	None
m54284U_200831_121835/40501621/ccs	AGCCATGCACTATGCAGCCTGCAA	mm10	chr1	88700739	88698230	-	1	2518	1556	3843	ENSMUSG00000049866.12	ENSMUST00000159814.1	Arl4c	Arl4c-202	Known	Known	None	None	None	None	None	None
m54284U_200831_121835/175179881/ccs	ATGCCTAAAGTACAAGGTGGGTTC	mm10	chr3	98115256	98117831	+	3	849	8988	345682	ENSMUSG00000027878.11	ENCODEMT000345682	Notch2	ENCODEMT000345682	Known	ISM	Suffix	None	None	None	None	None
m54284U_200901_184453/48693433/ccs	GCGAGTAACGCATACAACGCCGGC	mm10	chr11	69981525	69990601	+	8	1260	33430	345683	ENSMUSG00000018559.16	ENCODEMT000345683	Ctdnep1	ENCODEMT000345683	Known	NNC	None	None	None	None	None	None
m54284U_200831_121835/130877157/ccs	GCCACATAGAGCTGAACCGTTCTA	mm10	chr10	86705459	86690846	-	18	2769	31178	82109	ENSMUSG00000020048.13	ENSMUST00000020238.13	Hsp90b1	Hsp90b1-201	Known	Known	None	None	None	None	None	None
m54284U_200831_121835/43712824/ccs	ACCACTGTAACGTGATGAATAATG	mm10	chr15	78934948	78936552	+	2	199	43727	345659	ENSMUSG00000033099.10	ENCODEMT000345659	Nol12	ENCODEMT000345659	Known	ISM	Prefix	None	None	None	None	None
m54284U_200901_184453/178195154/ccs	ATCATTCCTATCAGCAATAAGCTC	mm10	chr13	100730912	100703312	-	12	1280	39813	103241	ENSMUSG00000069089.8	ENSMUST00000091299.7	Cdk7	Cdk7-201	Known	Known	None	None	None	None	None	None
m54284U_200901_184453/94373329/ccs	AGTCACTAGAGTTAGCACTCGTAA	mm10	chr5	104435121	104441053	+	7	1410	14857	38618	ENSMUSG00000029304.14	ENSMUST00000031243.14	Spp1	Spp1-201	Known	Known	None	None	None	None	None	None
m54284U_200901_184453/108070075/ccs	GCTAACGAAGATCGCAATATTGGC	mm10	chr2	66226896	66226731	-	1	166	4682	345684	ENSMUSG00000034848.17	ENCODEMT000345684	Ttc21b	ENCODEMT000345684	Known	ISM	None	None	None	None	None	None
m54284U_200901_184453/61014425/ccs	TGGTGGTAGCCACATAATCATGCA	mm10	chr17	39846354	39847260	+	1	911	78680	341057	ENCODEMG000078680	ENCODEMT000341057	ENCODEMG000078680	ENCODEMT000341057	Antisense	Antisense	None	None	None	None	None	None
m54284U_200831_121835/118883855/ccs	GCTAACGAGACTAGTATTACCTCG	mm10	chr19	59322291	59322798	+	1	508	51185	134326	ENSMUSG00000067038.5	ENSMUST00000086764.5	Rps12-ps3	Rps12-ps3-201	Known	Known	None	None	None	None	None	None
m54284U_200831_121835/65798329/ccs	ACGCTCGAAAGACGGAACTCGTAA	mm10	chr1	88701152	88698230	-	1	2923	1556	3843	ENSMUSG00000049866.12	ENSMUST00000159814.1	Arl4c	Arl4c-202	Known	Known	None	None	None	None	None	None
m54284U_200901_184453/61475281/ccs	AGCAGGAACGACACACGAATAATG	mm10	chr17	39846354	39847377	+	1	1028	78680	341057	ENCODEMG000078680	ENCODEMT000341057	ENCODEMG000078680	ENCODEMT000341057	Antisense	Antisense	None	None	None	None	None	None
m54284U_200901_184453/95356523/ccs	GCCACATATATCAGCATCTATTAC	mm10	chr5	104435121	104441047	+	7	1404	14857	38618	ENSMUSG00000029304.14	ENSMUST00000031243.14	Spp1	Spp1-201	Known	Known	None	None	None	None	None	None
m54284U_200901_184453/124126139/ccs	CCTAATCCAAGGTACAATAAGCTC	mm10	chr10	86705461	86690846	-	18	2771	31178	82109	ENSMUSG00000020048.13	ENSMUST00000020238.13	Hsp90b1	Hsp90b1-201	Known	Known	None	None	None	None	None	None
m54284U_200831_121835/47516210/ccs	AACTCACCGTACGCAATCGTTTCG	mm10	chr12	105809892	105810359	+	1	468	36995	345685	ENSMUSG00000021111.15	ENCODEMT000345685	Papola	ENCODEMT000345685	Known	Genomic	None	None	None	None	None	None
m54284U_200831_121835/86967623/ccs	CAATGGAAACTATGCATGCGATCG	mm10	chr16	57391600	57391299	-	1	302	45541	303286	ENSMUSG00000022748.8	ENCODEMT000303286	Cmss1	ENCODEMT000303286	Known	Genomic	None	None	None	None	None	None
m54284U_200901_184453/85460276/ccs	TGGTGGTATCCGTCTACCGTTCTA	mm10	chr13	100730917	100703316	-	12	1281	39813	103241	ENSMUSG00000069089.8	ENSMUST00000091299.7	Cdk7	Cdk7-201	Known	Known	None	None	None	None	None	None
m54284U_200831_121835/7145173/ccs	GATGAATCCACCTTACAGCGAAAC	mm10	chr19	59322295	59322798	+	1	504	51185	134326	ENSMUSG00000067038.5	ENSMUST00000086764.5	Rps12-ps3	Rps12-ps3-201	Known	Known	None	None	None	None	None	None
m54284U_200901_184453/8323525/ccs	CAAGGAGCGCTCGGTAGCTGCATG	mm10	chr1	88700797	88698541	-	1	2257	1556	3843	ENSMUSG00000049866.12	ENSMUST00000159814.1	Arl4c	Arl4c-202	Known	Known	None	None	None	None	None	None
m54284U_200901_184453/61538622/ccs	AGATGTACAGTCACTAGAATAATG	mm10	chr17	39846354	39846706	+	1	363	78680	341057	ENCODEMG000078680	ENCODEMT000341057	ENCODEMG000078680	ENCODEMT000341057	Antisense	Antisense	None	None	None	None	None	None
m54284U_200901_184453/13501432/ccs	CCATCCTCATCATTCCGCTTATAG	mm10	chr14	117899087	117899776	+	1	690	42541	345680	ENSMUSG00000058571.11	ENCODEMT000345680	Gpc6	ENCODEMT000345680	Known	Genomic	None	None	None	None	None	None
m54284U_200901_184453/78972496/ccs	AGATCGCACCTCCTGAAAACGATA	mm10	chr15	78934951	78940864	+	4	2162	43727	345686	ENSMUSG00000033099.10	ENCODEMT000345686	Nol12	ENCODEMT000345686	Known	NIC	None	None	None	None	None	None
m54284U_200831_121835/50267897/ccs	ACCACTGTCCTCTATCATCCGCGA	mm10	chr10	86701888	86690848	-	14	2126	31178	345174	ENSMUSG00000020048.13	ENCODEMT000345174	Hsp90b1	ENCODEMT000345174	Known	ISM	Suffix	None	None	None	None	None
m54284U_200831_121835/39651975/ccs	ACCACTGTCACCTTACTCTATTAC	mm10	chr4	120494465	120495986	+	1	1522	11920	345687	ENSMUSG00000000085.16	ENCODEMT000345687	Scmh1	ENCODEMT000345687	Known	Genomic	None	None	None	None	None	None
m54284U_200901_184453/95486100/ccs	CCGAAGTAAAACATCGTTACCTCG	mm10	chr5	104435121	104441042	+	7	1399	14857	38618	ENSMUSG00000029304.14	ENSMUST00000031243.14	Spp1	Spp1-201	Known	Known	None	None	None	None	None	None
m54284U_200901_184453/106956768/ccs	CACCTTACATCCTGTAGGGTAGCG	mm10	chr2	66252234	66229097	-	12	1540	4682	345688	ENSMUSG00000034848.17	ENCODEMT000345688	Ttc21b	ENCODEMT000345688	Known	ISM	None	None	None	None	None	None
m54284U_200831_121835/24707503/ccs	ACCACTGTAACGTGATGAATAATG	mm10	chr11	69981556	69988745	+	5	405	33430	345660	ENSMUSG00000018559.16	ENCODEMT000345660	Ctdnep1	ENCODEMT000345660	Known	ISM	Prefix	None	None	None	None	None
m54284U_200831_121835/86968582/ccs	GTCTGTCAAGAGTCAAACGTTAAC	mm10	chr16	57391640	57391299	-	1	342	45541	303286	ENSMUSG00000022748.8	ENCODEMT000303286	Cmss1	ENCODEMT000303286	Known	Genomic	None	None	None	None	None	None
m54284U_200901_184453/162727091/ccs	CTGGCATACTGGCATATATAGTCG	mm10	chr11	69982413	69984115	+	1	1703	33430	345689	ENSMUSG00000018559.16	ENCODEMT000345689	Ctdnep1	ENCODEMT000345689	Known	Genomic	None	None	None	None	None	None
m54284U_200831_121835/88476346/ccs	CGAACTTATCTTCACACGTTCGAG	mm10	chr13	100706516	100703444	-	3	311	39813	345679	ENSMUSG00000069089.8	ENCODEMT000345679	Cdk7	ENCODEMT000345679	Known	ISM	Suffix	None	None	None	None	None
m54284U_200901_184453/61671140/ccs	CTCAATGAGTCTGTCACTAAGGGA	mm10	chr17	39846354	39847180	+	1	830	78680	341057	ENCODEMG000078680	ENCODEMT000341057	ENCODEMG000078680	ENCODEMT000341057	Antisense	Antisense	None	None	None	None	None	None
m54284U_200831_121835/111871949/ccs	CTGTAGCCAACCGAGATGTCTGAA	mm10	chr1	88698985	88698610	-	1	376	1556	3843	ENSMUSG00000049866.12	ENSMUST00000159814.1	Arl4c	Arl4c-202	Known	Known	None	None	None	None	None	None
m54284U_200831_121835/74187158/ccs	CACTTCGAAACCGAGACGCGACTA	mm10	chr19	59322295	59322798	+	1	504	51185	134326	ENSMUSG00000067038.5	ENSMUST00000086764.5	Rps12-ps3	Rps12-ps3-201	Known	Known	None	None	None	None	None	None
m54284U_200831_121835/110036667/ccs	ACCACTGTCCTCTATCATCCGCGA	mm10	chr10	86691756	86690847	-	2	332	31178	345224	ENSMUSG00000020048.13	ENCODEMT000345224	Hsp90b1	ENCODEMT000345224	Known	ISM	Suffix	None	None	None	None	None
m54284U_200901_184453/95814116/ccs	AACAACCATATCAGCAATAAGCTC	mm10	chr5	104435121	104441053	+	7	1410	14857	38618	ENSMUSG00000029304.14	ENSMUST00000031243.14	Spp1	Spp1-201	Known	Known	None	None	None	None	None	None
m54284U_200901_184453/11731674/ccs	AGTCACTAAAGACGGATTACCTCG	mm10	chr3	98115324	98144393	+	18	3359	8988	345690	ENSMUSG00000027878.11	ENCODEMT000345690	Notch2	ENCODEMT000345690	Known	ISM	None	None	None	None	None	None
m54284U_200831_121835/121045322/ccs	ACCACTGTCACCTTACTCTATTAC	mm10	chr4	120494465	120495986	+	1	1522	11920	345687	ENSMUSG00000000085.16	ENCODEMT000345687	Scmh1	ENCODEMT000345687	Known	Genomic	None	None	None	None	None	None
m54284U_200901_184453/122093856/ccs	AGTCACTAGAGTTAGCCTGCTTTG	mm10	chr12	105809709	105810518	+	1	627	36995	345685	ENSMUSG00000021111.15	ENCODEMT000345685	Papola	ENCODEMT000345685	Known	Genomic	None	None	None	None	None	None
m54284U_200901_184453/61867929/ccs	TATCAGCACCGAAGTAGAATAATG	mm10	chr17	39846353	39847811	+	1	1439	47523	124138	ENSMUSG00000098178.1	ENSMUST00000182010.1	Gm42418	Gm42418-201	Known	Known	None	None	None	None	None	None
m54284U_200901_184453/63046628/ccs	CATACCAAAACCGAGACGTGGTTG	mm10	chr14	117901245	117901429	+	1	185	42541	345691	ENSMUSG00000058571.11	ENCODEMT000345691	Gpc6	ENCODEMT000345691	Known	Genomic	None	None	None	None	None	None
m54284U_200901_184453/134089127/ccs	TGGTGGTAGCTCGGTACATTTGGA	mm10	chr19	59322545	59322796	+	1	252	51185	134326	ENSMUSG00000067038.5	ENSMUST00000086764.5	Rps12-ps3	Rps12-ps3-201	Known	Known	None	None	None	None	None	None
m54284U_200901_184453/37029285/ccs	AGTGGTCAGGAGAACATTATTCTG	mm10	chr1	88698986	88698610	-	1	377	1556	3843	ENSMUSG00000049866.12	ENSMUST00000159814.1	Arl4c	Arl4c-202	Known	Known	None	None	None	None	None	None
m54284U_200831_121835/111085806/ccs	ACATTGGCAACTCACCTGTCTGAA	mm10	chr10	86694019	86690847	-	6	879	31178	345197	ENSMUSG00000020048.13	ENCODEMT000345197	Hsp90b1	ENCODEMT000345197	Known	ISM	Suffix	None	None	None	None	None
m54284U_200831_121835/91293122/ccs	AACAACCAAGATCGCAACTCGTAA	mm10	chr13	100703716	100703413	-	1	304	39813	345692	ENSMUSG00000069089.8	ENCODEMT000345692	Cdk7	ENCODEMT000345692	Known	Genomic	None	None	None	None	None	None
m54284U_200831_121835/85853814/ccs	CTGGCATAAGTACAAGACGCCGGC	mm10	chr2	66230249	66229412	-	1	838	4682	345693	ENSMUSG00000034848.17	ENCODEMT000345693	Ttc21b	ENCODEMT000345693	Known	Genomic	None	None	None	None	None	None
m54284U_200901_184453/61997662/ccs	AATCCGTCGTACGCAACGCGACTA	mm10	chr17	39846354	39846873	+	1	523	78680	341057	ENCODEMG000078680	ENCODEMT000341057	ENCODEMG000078680	ENCODEMT000341057	Antisense	Antisense	None	None	None	None	None	None
m54284U_200901_184453/96471576/ccs	ATCATTCCTATCAGCAATAAGCTC	mm10	chr5	104435121	104441047	+	7	1404	14857	38618	ENSMUSG00000029304.14	ENSMUST00000031243.14	Spp1	Spp1-201	Known	Known	None	None	None	None	None	None
m54284U_200831_121835/87099709/ccs	ATCATTCCTATCAGCAACCGTACG	mm10	chr16	57391640	57391299	-	1	342	45541	303286	ENSMUSG00000022748.8	ENCODEMT000303286	Cmss1	ENCODEMT000303286	Known	Genomic	None	None	None	None	None	None
m54284U_200901_184453/83952478/ccs	CAAGGAGCATAGCGACCATAGCTA	mm10	chr12	105810035	105810511	+	1	294	36995	345685	ENSMUSG00000021111.15	ENCODEMT000345685	Papola	ENCODEMT000345685	Known	Genomic	None	None	None	None	None	None
m54284U_200831_121835/77333632/ccs	CCATCCTCCGCTGATCCGCTTAAA	mm10	chr11	69984787	69990406	+	5	763	33430	345694	ENSMUSG00000018559.16	ENCODEMT000345694	Ctdnep1	ENCODEMT000345694	Known	ISM	Suffix	None	None	None	None	None
m54284U_200831_121835/97454479/ccs	CAAGGAGCATAGCGACCATAGCTA	mm10	chr1	88698986	88698613	-	1	374	1556	3843	ENSMUSG00000049866.12	ENSMUST00000159814.1	Arl4c	Arl4c-202	Known	Known	None	None	None	None	None	None
m54284U_200831_121835/29297094/ccs	CCATCCTCATCATTCCTTATTCTG	mm10	chr19	59322545	59322797	+	1	253	51185	134326	ENSMUSG00000067038.5	ENSMUST00000086764.5	Rps12-ps3	Rps12-ps3-201	Known	Known	None	None	None	None	None	None
m54284U_200901_184453/67438956/ccs	AGTCACTAAAGACGGATTACCTCG	mm10	chr3	98115232	98144509	+	18	3359	8988	345690	ENSMUSG00000027878.11	ENCODEMT000345690	Notch2	ENCODEMT000345690	Known	ISM	None	None	None	None	None	None
m54284U_200831_121835/40700231/ccs	AGATCGCAAGGCTAACGACCTTTC	mm10	chr4	120496707	120497729	+	1	1023	11920	345695	ENSMUSG00000000085.16	ENCODEMT000345695	Scmh1	ENCODEMT000345695	Known	Genomic	None	None	None	None	None	None
m54284U_200831_121835/140839515/ccs	ACACGACCCTCAATGATTGTCTTA	mm10	chr10	86691757	86690847	-	2	333	31178	345224	ENSMUSG00000020048.13	ENCODEMT000345224	Hsp90b1	ENCODEMT000345224	Known	ISM	Suffix	None	None	None	None	None
m54284U_200901_184453/62327380/ccs	GCCACATAAGAGTCAACTGTCCCG	mm10	chr17	39846354	39846873	+	1	524	78680	341057	ENCODEMG000078680	ENCODEMT000341057	ENCODEMG000078680	ENCODEMT000341057	Antisense	Antisense	None	None	None	None	None	None
m54284U_200831_121835/83494550/ccs	CAGCGTTAACACAGAACGTTCGAG	mm10	chr2	66256610	66235203	-	11	1251	4682	345696	ENSMUSG00000034848.17	ENCODEMT000345696	Ttc21b	ENCODEMT000345696	Known	NNC	None	None	None	None	None	None
m54284U_200901_184453/96994313/ccs	AAGGACACGCCACATACTGCTTTG	mm10	chr5	104435121	104440925	+	7	1282	14857	38618	ENSMUSG00000029304.14	ENSMUST00000031243.14	Spp1	Spp1-201	Known	Known	None	None	None	None	None	None
m54284U_200901_184453/22021553/ccs	AGATCGCACCTCCTGAAAACGATA	mm10	chr15	78934933	78940864	+	4	2162	43727	345686	ENSMUSG00000033099.10	ENCODEMT000345686	Nol12	ENCODEMT000345686	Known	NIC	None	None	None	None	None	None
m54284U_200901_184453/136249656/ccs	ACCACTGTAAGACGGAGTCATATG	mm10	chr14	117901853	117902421	+	1	569	42541	345697	ENSMUSG00000058571.11	ENCODEMT000345697	Gpc6	ENCODEMT000345697	Known	Genomic	None	None	None	None	None	None
m54284U_200831_121835/87295514/ccs	CCTAATCCAAGGTACAACCGTACG	mm10	chr16	57391600	57391299	-	1	302	45541	303286	ENSMUSG00000022748.8	ENCODEMT000303286	Cmss1	ENCODEMT000303286	Known	Genomic	None	None	None	None	None	None
m54284U_200831_121835/178980436/ccs	CGAACTTATCTTCACACGTTCGAG	mm10	chr13	100706516	100703444	-	3	311	39813	345679	ENSMUSG00000069089.8	ENCODEMT000345679	Cdk7	ENCODEMT000345679	Known	ISM	Suffix	None	None	None	None	None
m54284U_200901_184453/160759999/ccs	CTAAGGTCTGAAGAGATTATTCTG	mm10	chr19	59322636	59322798	+	1	163	51185	134326	ENSMUSG00000067038.5	ENSMUST00000086764.5	Rps12-ps3	Rps12-ps3-201	Known	Known	None	None	None	None	None	None
m54284U_200901_184453/35914605/ccs	ATCCTGTAAACCGAGATTACCTCG	mm10	chr10	86705462	86690847	-	18	2771	31178	82109	ENSMUSG00000020048.13	ENSMUST00000020238.13	Hsp90b1	Hsp90b1-201	Known	Known	None	None	None	None	None	None
m54284U_200901_184453/62457456/ccs	CACTTCGAAACCGAGAGAATAATG	mm10	chr17	39846353	39847743	+	1	1384	47523	124138	ENSMUSG00000098178.1	ENSMUST00000182010.1	Gm42418	Gm42418-201	Known	Known	None	None	None	None	None	None
m54284U_200831_121835/46532494/ccs	GTACGCAAGAGCTGAAGACCTTTC	mm10	chr3	98115445	98115848	+	1	404	8988	345698	ENSMUSG00000027878.11	ENCODEMT000345698	Notch2	ENCODEMT000345698	Known	Genomic	None	None	None	None	None	None
m54284U_200831_121835/125045436/ccs	GATGAATCCACCTTACGGTTCTTC	mm10	chr12	105810606	105812240	+	1	1635	36995	345699	ENSMUSG00000021111.15	ENCODEMT000345699	Papola	ENCODEMT000345699	Known	Genomic	None	None	None	None	None	None
m54284U_200901_184453/123535495/ccs	TCCGTCTACATCAAGTGTTCAACA	mm10	chr11	69984877	69985708	+	1	832	33430	345700	ENSMUSG00000018559.16	ENCODEMT000345700	Ctdnep1	ENCODEMT000345700	Known	Genomic	None	None	None	None	None	None
m54284U_200831_121835/179437933/ccs	CACTTCGAATCCTGTAGTCATATG	mm10	chr4	120497475	120497609	+	1	135	11920	345695	ENSMUSG00000000085.16	ENCODEMT000345695	Scmh1	ENCODEMT000345695	Known	Genomic	None	None	None	None	None	None
m54284U_200901_184453/97126069/ccs	AATCCGTCCAAGACTACGTTCGAG	mm10	chr5	104435121	104440420	+	7	777	14857	38618	ENSMUSG00000029304.14	ENSMUST00000031243.14	Spp1	Spp1-201	Known	Known	None	None	None	None	None	None
m54284U_200831_121835/87360266/ccs	AACAACCATATCAGCAACCGTACG	mm10	chr16	57391600	57391299	-	1	302	45541	303286	ENSMUSG00000022748.8	ENCODEMT000303286	Cmss1	ENCODEMT000303286	Known	Genomic	None	None	None	None	None	None
m54284U_200901_184453/62522362/ccs	CAAGGAGCATAGCGACCATAGCTA	mm10	chr17	39846354	39846784	+	1	434	78680	341057	ENCODEMG000078680	ENCODEMT000341057	ENCODEMG000078680	ENCODEMT000341057	Antisense	Antisense	None	None	None	None	None	None
m54284U_200831_121835/97059848/ccs	AGATGTACAGTCACTACGCGACTA	mm10	chr13	100730665	100703420	-	11	1181	39813	345701	ENSMUSG00000069089.8	ENCODEMT000345701	Cdk7	ENCODEMT000345701	Known	ISM	Suffix	None	None	None	None	None
m54284U_200901_184453/98173777/ccs	GAATCTGACATCAAGTATAAGCTC	mm10	chr15	78934949	78938650	+	2	2355	43727	345659	ENSMUSG00000033099.10	ENCODEMT000345659	Nol12	ENCODEMT000345659	Known	ISM	Prefix	None	None	None	None	None
m54284U_200831_121835/19269311/ccs	GCCACATATATCAGCATCTATTAC	mm10	chr10	86705458	86690850	-	18	2764	31178	82109	ENSMUSG00000020048.13	ENSMUST00000020238.13	Hsp90b1	Hsp90b1-201	Known	Known	None	None	None	None	None	None
m54284U_200831_121835/42862720/ccs	GCCACATATATCAGCATATTTAAG	mm10	chr1	88700654	88698864	-	1	1791	1556	3843	ENSMUSG00000049866.12	ENSMUST00000159814.1	Arl4c	Arl4c-202	Known	Known	None	None	None	None	None	None
m54284U_200831_121835/118949366/ccs	CAAGACTAAAGGACACGTGCTAGC	mm10	chr2	66256593	66235203	-	11	1285	4682	345702	ENSMUSG00000034848.17	ENCODEMT000345702	Ttc21b	ENCODEMT000345702	Known	ISM	Prefix	None	None	None	None	None
m54284U_200901_184453/39321845/ccs	ATAGCGACCCTCTATCGAGGTTGA	mm10	chr19	59324458	59324145	-	1	324	51184	345703	ENSMUSG00000074746.3	ENCODEMT000345703	Pdzd8	ENCODEMT000345703	Known	Genomic	None	None	None	None	None	None
m54284U_200901_184453/62588870/ccs	TCCGTCTACATCAAGTATCATGCA	mm10	chr17	39846354	39846915	+	1	566	78680	341057	ENCODEMG000078680	ENCODEMT000341057	ENCODEMG000078680	ENCODEMT000341057	Antisense	Antisense	None	None	None	None	None	None
m54284U_200901_184453/128844465/ccs	GTCTGTCAAGAGTCAAACGCCGGC	mm10	chr3	98115560	98116508	+	1	849	8988	345698	ENSMUSG00000027878.11	ENCODEMT000345698	Notch2	ENCODEMT000345698	Known	Genomic	None	None	None	None	None	None
m54284U_200831_121835/36768181/ccs	GTCGTAGATCCGTCTAGGTGGAGC	mm10	chr12	105810702	105811185	+	1	203	36995	345699	ENSMUSG00000021111.15	ENCODEMT000345699	Papola	ENCODEMT000345699	Known	Genomic	None	None	None	None	None	None
m54284U_200831_121835/33884396/ccs	ATCATTCCTATCAGCAATAAGCTC	mm10	chr10	86691366	86691016	-	1	280	31178	345158	ENSMUSG00000020048.13	ENCODEMT000345158	Hsp90b1	ENCODEMT000345158	Known	Genomic	None	None	None	None	None	None
m54284U_200831_121835/63900255/ccs	GCCACATATATCAGCATATTTAAG	mm10	chr1	88700654	88698864	-	1	1791	1556	3843	ENSMUSG00000049866.12	ENSMUST00000159814.1	Arl4c	Arl4c-202	Known	Known	None	None	None	None	None	None
m54284U_200901_184453/98698458/ccs	CACTTCGAGAATCTGAGCCTGCAA	mm10	chr5	104435121	104441050	+	7	1407	14857	38618	ENSMUSG00000029304.14	ENSMUST00000031243.14	Spp1	Spp1-201	Known	Known	None	None	None	None	None	None
m54284U_200831_121835/4064154/ccs	ACACAGAAGACAGTGCGCTTATAG	mm10	chr15	78934957	78935782	+	1	826	43727	345704	ENSMUSG00000033099.10	ENCODEMT000345704	Nol12	ENCODEMT000345704	Known	Genomic	None	None	None	None	None	None
m54284U_200831_121835/72485103/ccs	GTACGCAAGCCAAGACGCACTGAC	mm10	chr4	120499364	120500207	+	1	844	11920	345705	ENSMUSG00000000085.16	ENCODEMT000345705	Scmh1	ENCODEMT000345705	Known	Genomic	None	None	None	None	None	None
m54284U_200831_121835/85525427/ccs	AGTCACTAATAGCGACGACCTTTC	mm10	chr14	117902460	117903964	+	1	1505	42541	345706	ENSMUSG00000058571.11	ENCODEMT000345706	Gpc6	ENCODEMT000345706	Known	Genomic	None	None	None	None	None	None
m54284U_200901_184453/62652679/ccs	GGTGCGAAGAATCTGAATCATGCA	mm10	chr17	39846353	39847755	+	1	1397	47523	124138	ENSMUSG00000098178.1	ENSMUST00000182010.1	Gm42418	Gm42418-201	Known	Known	None	None	None	None	None	None
m54284U_200901_184453/93716815/ccs	ACACGACCCACTTCGACATTTGGA	mm10	chr13	100703424	100703515	-	1	213	39813	345692	ENSMUSG00000069089.8	ENCODEMT000345692	Cdk7	ENCODEMT000345692	Known	Genomic	None	None	None	None	None	None
m54284U_200901_184453/176423647/ccs	GATGAATCAGTGGTCAGAATAATG	mm10	chr11	69985855	69986490	+	1	636	33430	345707	ENSMUSG00000018559.16	ENCODEMT000345707	Ctdnep1	ENCODEMT000345707	Known	Genomic	None	None	None	None	None	None
m54284U_200831_121835/51514116/ccs	AACTCACCAAGGTACAGAATAATG	mm10	chr19	59326454	59324146	-	1	2367	51184	345703	ENSMUSG00000074746.3	ENCODEMT000345703	Pdzd8	ENCODEMT000345703	Known	Genomic	None	None	None	None	None	None
m54284U_200831_121835/179833670/ccs	GATGAATCCACCTTACAGCGAAAC	mm10	chr1	88700168	88698899	-	1	1270	1556	3843	ENSMUSG00000049866.12	ENSMUST00000159814.1	Arl4c	Arl4c-202	Known	Known	None	None	None	None	None	None
m54284U_200901_184453/47450572/ccs	AAGGACACGCCACATAACTCGTAA	mm10	chr13	100730932	100703425	-	12	1185	39813	345708	ENSMUSG00000069089.8	ENCODEMT000345708	Cdk7	ENCODEMT000345708	Known	NNC	None	None	None	None	None	None
m54284U_200901_184453/98699612/ccs	AGGCTAACGACTAGTACGTTCGAG	mm10	chr5	104435121	104440931	+	7	1288	14857	38618	ENSMUSG00000029304.14	ENSMUST00000031243.14	Spp1	Spp1-201	Known	Known	None	None	None	None	None	None
m54284U_200831_121835/104857885/ccs	CAAGGAGCATAGCGACCATAGCTA	mm10	chr12	105810717	105812674	+	1	1677	36995	345699	ENSMUSG00000021111.15	ENCODEMT000345699	Papola	ENCODEMT000345699	Known	Genomic	None	None	None	None	None	None
m54284U_200901_184453/97649403/ccs	CCTCCTGAACACAGAAGACCTTTC	mm10	chr2	66247400	66235203	-	7	767	4682	345709	ENSMUSG00000034848.17	ENCODEMT000345709	Ttc21b	ENCODEMT000345709	Known	ISM	Suffix	None	None	None	None	None
m54284U_200901_184453/174129616/ccs	CCTCTATCTTCACGCAGACAAAGC	mm10	chr3	98116734	98115699	-	1	1036	79153	345710	ENCODEMG000079153	ENCODEMT000345710	ENCODEMG000079153	ENCODEMT000345710	Antisense	Antisense	None	None	None	None	None	None
m54284U_200901_184453/62783960/ccs	CAAGGAGCATAGCGACCATAGCTA	mm10	chr17	39846353	39847532	+	1	1174	47523	124138	ENSMUSG00000098178.1	ENSMUST00000182010.1	Gm42418	Gm42418-201	Known	Known	None	None	None	None	None	None
m54284U_200901_184453/162401085/ccs	GATGAATCCACCTTACAGCGAAAC	mm10	chr1	88700168	88698899	-	1	1270	1556	3843	ENSMUSG00000049866.12	ENSMUST00000159814.1	Arl4c	Arl4c-202	Known	Known	None	None	None	None	None	None
m54284U_200831_121835/148701762/ccs	GGTGCGAAGATAGACAACTTACGA	mm10	chr19	59324458	59324164	-	1	289	51184	345703	ENSMUSG00000074746.3	ENCODEMT000345703	Pdzd8	ENCODEMT000345703	Known	Genomic	None	None	None	None	None	None
m54284U_200831_121835/180226309/ccs	AAGGTACAAATCCGTCGTTCAACA	mm10	chr15	78934974	78937020	+	2	700	43727	345659	ENSMUSG00000033099.10	ENCODEMT000345659	Nol12	ENCODEMT000345659	Known	ISM	Prefix	None	None	None	None	None
m54284U_200831_121835/87558259/ccs	CTCAATGAGCCACATACATAGCTA	mm10	chr16	57391632	57391299	-	1	334	45541	303286	ENSMUSG00000022748.8	ENCODEMT000303286	Cmss1	ENCODEMT000303286	Known	Genomic	None	None	None	None	None	None
m54284U_200901_184453/63310456/ccs	CTAAGGTCTGAAGAGAGCTTATAG	mm10	chr17	39846354	39846522	+	1	179	78680	341057	ENCODEMG000078680	ENCODEMT000341057	ENCODEMG000078680	ENCODEMT000341057	Antisense	Antisense	None	None	None	None	None	None
m54284U_200831_121835/49613353/ccs	ACAGCAGAACGTATCAATCCGCGA	mm10	chr10	86705459	86690851	-	18	2764	31178	82109	ENSMUSG00000020048.13	ENSMUST00000020238.13	Hsp90b1	Hsp90b1-201	Known	Known	None	None	None	None	None	None
m54284U_200901_184453/99420560/ccs	AATCCGTCCAAGACTACGTTCGAG	mm10	chr5	104435121	104440619	+	7	976	14857	38618	ENSMUSG00000029304.14	ENSMUST00000031243.14	Spp1	Spp1-201	Known	Known	None	None	None	None	None	None
m54284U_200831_121835/118555828/ccs	GAGCTGAAGATAGACACGCGACTA	mm10	chr1	88699076	88698899	-	1	178	1556	3843	ENSMUSG00000049866.12	ENSMUST00000159814.1	Arl4c	Arl4c-202	Known	Known	None	None	None	None	None	None
m54284U_200831_121835/164956347/ccs	AGTCACTAATAGCGACGACCTTTC	mm10	chr14	117902421	117903964	+	1	1505	42541	345706	ENSMUSG00000058571.11	ENCODEMT000345706	Gpc6	ENCODEMT000345706	Known	Genomic	None	None	None	None	None	None
m54284U_200831_121835/160892167/ccs	AGATCGCAGTGTTCTACTGCTTTG	mm10	chr12	105811039	105818387	+	4	309	36995	345711	ENSMUSG00000021111.15	ENCODEMT000345711	Papola	ENCODEMT000345711	Known	ISM	Suffix	None	None	None	None	None
m54284U_200831_121835/87623382/ccs	CAGCGTTAACACAGAAACTTACGA	mm10	chr16	57391640	57391299	-	1	342	45541	303286	ENSMUSG00000022748.8	ENCODEMT000303286	Cmss1	ENCODEMT000303286	Known	Genomic	None	None	None	None	None	None
m54284U_200831_121835/120916433/ccs	AGATCGCACCTCCTGAAAACGATA	mm10	chr13	100730932	100703430	-	12	1182	39813	103241	ENSMUSG00000069089.8	ENSMUST00000091299.7	Cdk7	Cdk7-201	Known	Known	None	None	None	None	None	None
m54284U_200901_184453/92867082/ccs	ATCATTCCTATCAGCAATAAGCTC	mm10	chr19	59345815	59326444	-	2	2527	51184	345712	ENSMUSG00000074746.3	ENCODEMT000345712	Pdzd8	ENCODEMT000345712	Known	ISM	Prefix	None	None	None	None	None
m54284U_200901_184453/63375568/ccs	ATAGCGACACAGCAGAGAATAATG	mm10	chr17	39846353	39847988	+	1	1618	47523	124138	ENSMUSG00000098178.1	ENSMUST00000182010.1	Gm42418	Gm42418-201	Known	Known	None	None	None	None	None	None
m54284U_200901_184453/86245728/ccs	CGAACTTATCTTCACAACTTACGA	mm10	chr1	88702169	88699190	-	1	2980	1556	3843	ENSMUSG00000049866.12	ENSMUST00000159814.1	Arl4c	Arl4c-202	Known	Known	None	None	None	None	None	None
m54284U_200831_121835/94766444/ccs	GGTGCGAAGATAGACACGTTCGAG	mm10	chr15	78934975	78938650	+	2	2338	43727	345659	ENSMUSG00000033099.10	ENCODEMT000345659	Nol12	ENCODEMT000345659	Known	ISM	Prefix	None	None	None	None	None
m54284U_200831_121835/54069269/ccs	AGTCACTAAAGACGGATTACCTCG	mm10	chr10	86705462	86690851	-	18	2767	31178	82109	ENSMUSG00000020048.13	ENSMUST00000020238.13	Hsp90b1	Hsp90b1-201	Known	Known	None	None	None	None	None	None
m54284U_200831_121835/151456515/ccs	GTGTTCTACCGAAGTACCATCTTG	mm10	chr11	69988657	69989496	+	3	200	33430	345713	ENSMUSG00000018559.16	ENCODEMT000345713	Ctdnep1	ENCODEMT000345713	Known	ISM	Suffix	None	None	None	None	None
m54284U_200901_184453/99681527/ccs	GATGAATCCTGAGCCATGGTATAC	mm10	chr5	104435121	104441045	+	7	1402	14857	38618	ENSMUSG00000029304.14	ENSMUST00000031243.14	Spp1	Spp1-201	Known	Known	None	None	None	None	None	None
m54284U_200831_121835/87688096/ccs	ATCATTCCACAAGCTAACGTTAAC	mm10	chr16	57391639	57391299	-	1	341	45541	303286	ENSMUSG00000022748.8	ENCODEMT000303286	Cmss1	ENCODEMT000303286	Known	Genomic	None	None	None	None	None	None
m54284U_200901_184453/153291134/ccs	AACGCTTAAGCAGGAAATTCATGG	mm10	chr2	66256658	66235138	-	11	1351	4682	345702	ENSMUSG00000034848.17	ENCODEMT000345702	Ttc21b	ENCODEMT000345702	Known	ISM	Prefix	None	None	None	None	None
m54284U_200901_184453/63571551/ccs	CGAACTTACCGACAACCTTTGGTC	mm10	chr17	39846354	39846873	+	1	523	78680	341057	ENCODEMG000078680	ENCODEMT000341057	ENCODEMG000078680	ENCODEMT000341057	Antisense	Antisense	None	None	None	None	None	None
m54284U_200901_184453/84412480/ccs	AACTCACCTGGTGGTACTAAGGGA	mm10	chr4	120505154	120505422	+	1	269	11920	345714	ENSMUSG00000000085.16	ENCODEMT000345714	Scmh1	ENCODEMT000345714	Known	ISM	None	None	None	None	None	None
m54284U_200831_121835/21170318/ccs	GATGAATCCTGAGCCAACGGACTC	mm10	chr12	105810792	105811213	+	1	141	36995	345699	ENSMUSG00000021111.15	ENCODEMT000345699	Papola	ENCODEMT000345699	Known	Genomic	None	None	None	None	None	None
m54284U_200901_184453/170066422/ccs	CGAACTTATCTTCACAACTTACGA	mm10	chr1	88702169	88699190	-	1	2980	1556	3843	ENSMUSG00000049866.12	ENSMUST00000159814.1	Arl4c	Arl4c-202	Known	Known	None	None	None	None	None	None
m54284U_200901_184453/107939304/ccs	GTCTGTCAGATGAATCTGGTATAC	mm10	chr3	98116242	98116514	+	1	273	8988	345715	ENSMUSG00000027878.11	ENCODEMT000345715	Notch2	ENCODEMT000345715	Known	Genomic	None	None	None	None	None	None
m54284U_200831_121835/87752790/ccs	CACTTCGAATCCTGTAGTCATATG	mm10	chr16	57391639	57391299	-	1	341	45541	303286	ENSMUSG00000022748.8	ENCODEMT000303286	Cmss1	ENCODEMT000303286	Known	Genomic	None	None	None	None	None	None
m54284U_200831_121835/93061517/ccs	GTCTGTCAGATGAATCTGGTATAC	mm10	chr10	86701745	86690852	-	14	1979	31178	345174	ENSMUSG00000020048.13	ENCODEMT000345174	Hsp90b1	ENCODEMT000345174	Known	ISM	Suffix	None	None	None	None	None
m54284U_200901_184453/63964692/ccs	GAGCTGAAGGAGAACAACTATATA	mm10	chr17	39846354	39846873	+	1	524	78680	341057	ENCODEMG000078680	ENCODEMT000341057	ENCODEMG000078680	ENCODEMT000341057	Antisense	Antisense	None	None	None	None	None	None
m54284U_200831_121835/118095981/ccs	TGGTGGTAGACAGTGCATCGCATA	mm10	chr15	78934984	78940864	+	6	896	43727	112508	ENSMUSG00000033099.10	ENSMUST00000138880.8	Nol12	Nol12-203	Known	Known	None	None	None	None	None	None
m54284U_200831_121835/136252207/ccs	GTACGCAAGAGCTGAAGACCTTTC	mm10	chr13	100706063	100704364	-	1	1700	39813	345716	ENSMUSG00000069089.8	ENCODEMT000345716	Cdk7	ENCODEMT000345716	Known	Genomic	None	None	None	None	None	None
m54284U_200901_184453/101910399/ccs	AGTCACTAGAGTTAGCACTCGTAA	mm10	chr5	104435121	104441045	+	7	1402	14857	38618	ENSMUSG00000029304.14	ENSMUST00000031243.14	Spp1	Spp1-201	Known	Known	None	None	None	None	None	None
m54284U_200901_184453/113968754/ccs	ACCACTGTAAGACGGATGGCGCGC	mm10	chr14	117907024	117907183	+	1	160	42541	345717	ENSMUSG00000058571.11	ENCODEMT000345717	Gpc6	ENCODEMT000345717	Known	Genomic	None	None	None	None	None	None
m54284U_200831_121835/140053095/ccs	CGAACTTATCTTCACAACTTACGA	mm10	chr1	88702169	88699190	-	1	2980	1556	3843	ENSMUSG00000049866.12	ENSMUST00000159814.1	Arl4c	Arl4c-202	Known	Known	None	None	None	None	None	None
m54284U_200901_184453/111936806/ccs	CAAGGAGCATAGCGACCATAGCTA	mm10	chr11	69988613	69989551	+	3	203	33430	345713	ENSMUSG00000018559.16	ENCODEMT000345713	Ctdnep1	ENCODEMT000345713	Known	ISM	Suffix	None	None	None	None	None
m54284U_200901_184453/30015918/ccs	ATCATTCCTATCAGCAATAAGCTC	mm10	chr19	59345780	59326444	-	2	2527	51184	345712	ENSMUSG00000074746.3	ENCODEMT000345712	Pdzd8	ENCODEMT000345712	Known	ISM	Prefix	None	None	None	None	None
m54284U_200831_121835/178979054/ccs	TATCAGCAAACGTGATGACCTTTC	mm10	chr12	105810797	105811429	+	1	352	36995	345699	ENSMUSG00000021111.15	ENCODEMT000345699	Papola	ENCODEMT000345699	Known	Genomic	None	None	None	None	None	None
m54284U_200831_121835/87818625/ccs	TGGTGGTATCCGTCTAGCTGCATG	mm10	chr16	57391564	57391299	-	1	266	45541	303286	ENSMUSG00000022748.8	ENCODEMT000303286	Cmss1	ENCODEMT000303286	Known	Genomic	None	None	None	None	None	None
m54284U_200831_121835/100469355/ccs	AGAGTCAAAAGAGATCCGTTCGAG	mm10	chr10	86705462	86690851	-	18	2767	31178	82109	ENSMUSG00000020048.13	ENSMUST00000020238.13	Hsp90b1	Hsp90b1-201	Known	Known	None	None	None	None	None	None
m54284U_200901_184453/88343384/ccs	GCCACATATATCAGCATATTTAAG	mm10	chr1	88700427	88699303	-	1	1125	1556	3843	ENSMUSG00000049866.12	ENSMUST00000159814.1	Arl4c	Arl4c-202	Known	Known	None	None	None	None	None	None
m54284U_200901_184453/65210056/ccs	CACTTCGAAACCGAGAGAATAATG	mm10	chr17	39846353	39847635	+	1	1277	47523	124138	ENSMUSG00000098178.1	ENSMUST00000182010.1	Gm42418	Gm42418-201	Known	Known	None	None	None	None	None	None
m54284U_200901_184453/102172446/ccs	GATAGACAGCCACATAGCCTGCAA	mm10	chr5	104435121	104441047	+	7	1404	14857	38618	ENSMUSG00000029304.14	ENSMUST00000031243.14	Spp1	Spp1-201	Known	Known	None	None	None	None	None	None
m54284U_200901_184453/170526911/ccs	CAAGGAGCAGAGTCAAACGCCGGC	mm10	chr15	78934981	78938650	+	2	2323	43727	345659	ENSMUSG00000033099.10	ENCODEMT000345659	Nol12	ENCODEMT000345659	Known	ISM	Prefix	None	None	None	None	None
m54284U_200901_184453/1772340/ccs	CGGATTGCGTGTTCTAGGTTCTTC	mm10	chr3	98115875	98116882	+	1	427	8988	345715	ENSMUSG00000027878.11	ENCODEMT000345715	Notch2	ENCODEMT000345715	Known	Genomic	None	None	None	None	None	None
m54284U_200901_184453/24446857/ccs	CAAGACTACTGTAGCCACGCCGGC	mm10	chr15	78935191	78940865	+	6	1348	43727	345718	ENSMUSG00000033099.10	ENCODEMT000345718	Nol12	ENCODEMT000345718	Known	NNC	None	None	None	None	None	None
m54284U_200831_121835/99222969/ccs	ATAGCGACACAGCAGAGAATAATG	mm10	chr4	120512017	120512697	+	1	674	11920	345719	ENSMUSG00000000085.16	ENCODEMT000345719	Scmh1	ENCODEMT000345719	Known	Genomic	None	None	None	None	None	None
m54284U_200831_121835/87819047/ccs	CTGGCATACTGGCATATATAGTCG	mm10	chr16	57391640	57391299	-	1	342	45541	303286	ENSMUSG00000022748.8	ENCODEMT000303286	Cmss1	ENCODEMT000303286	Known	Genomic	None	None	None	None	None	None
m54284U_200901_184453/63571017/ccs	ATCATTCCTATCAGCAATAAGCTC	mm10	chr19	59345780	59326444	-	2	2527	51184	345712	ENSMUSG00000074746.3	ENCODEMT000345712	Pdzd8	ENCODEMT000345712	Known	ISM	Prefix	None	None	None	None	None
m54284U_200831_121835/9898219/ccs	TGAAGAGAAAACATCGAAACGATA	mm10	chr2	66256630	66235272	-	10	1582	4682	345720	ENSMUSG00000034848.17	ENCODEMT000345720	Ttc21b	ENCODEMT000345720	Known	ISM	Prefix	None	None	None	None	None
m54284U_200901_184453/161284138/ccs	TCTTCACAAACGTGATTATAGTCG	mm10	chr1	88699445	88699303	-	1	143	1556	3843	ENSMUSG00000049866.12	ENSMUST00000159814.1	Arl4c	Arl4c-202	Known	Known	None	None	None	None	None	None
m54284U_200901_184453/65276282/ccs	CCGACAACACAAGCTAATTCATGG	mm10	chr17	39846354	39846873	+	1	523	78680	341057	ENCODEMG000078680	ENCODEMT000341057	ENCODEMG000078680	ENCODEMT000341057	Antisense	Antisense	None	None	None	None	None	None
m54284U_200901_184453/59245549/ccs	AACTCACCGTACGCAATCGTTTCG	mm10	chr12	105811091	105837127	+	12	1534	36995	345721	ENSMUSG00000021111.15	ENCODEMT000345721	Papola	ENCODEMT000345721	Known	ISM	Suffix	None	None	None	None	None
m54284U_200831_121835/3408264/ccs	CACTTCGAAACCGAGACGCGACTA	mm10	chr11	69988682	69990406	+	4	675	33430	345722	ENSMUSG00000018559.16	ENCODEMT000345722	Ctdnep1	ENCODEMT000345722	Known	ISM	Suffix	None	None	None	None	None
m54284U_200831_121835/263100/ccs	TGGAACAACAATGGAAGTTTGTGA	mm10	chr13	100705042	100704465	-	1	301	39813	345716	ENSMUSG00000069089.8	ENCODEMT000345716	Cdk7	ENCODEMT000345716	Known	Genomic	None	None	None	None	None	None
m54284U_200831_121835/116656292/ccs	CCTCCTGACCGACAACATCCGCGA	mm10	chr10	86705461	86690851	-	18	2766	31178	82109	ENSMUSG00000020048.13	ENSMUST00000020238.13	Hsp90b1	Hsp90b1-201	Known	Known	None	None	None	None	None	None
m54284U_200901_184453/102173522/ccs	AACAACCATATCAGCAATAAGCTC	mm10	chr5	104435121	104440662	+	7	1019	14857	38618	ENSMUSG00000029304.14	ENSMUST00000031243.14	Spp1	Spp1-201	Known	Known	None	None	None	None	None	None
m54284U_200901_184453/65470852/ccs	AGATGTACAGTCACTACGCGACTA	mm10	chr17	39846354	39847163	+	1	813	78680	341057	ENCODEMG000078680	ENCODEMT000341057	ENCODEMG000078680	ENCODEMT000341057	Antisense	Antisense	None	None	None	None	None	None
m54284U_200831_121835/87885594/ccs	AGCAGGAACGACACACGAATAATG	mm10	chr16	57391639	57391299	-	1	341	45541	303286	ENSMUSG00000022748.8	ENCODEMT000303286	Cmss1	ENCODEMT000303286	Known	Genomic	None	None	None	None	None	None
m54284U_200901_184453/24251220/ccs	ATTGAGGAAAGAGATCTATTTAAG	mm10	chr1	88701024	88699303	-	1	1722	1556	3843	ENSMUSG00000049866.12	ENSMUST00000159814.1	Arl4c	Arl4c-202	Known	Known	None	None	None	None	None	None
m54284U_200901_184453/151651742/ccs	ATTGAGGAGCTAACGACTACCCTA	mm10	chr3	98116785	98122365	+	3	1252	8988	345723	ENSMUSG00000027878.11	ENCODEMT000345723	Notch2	ENCODEMT000345723	Known	ISM	Suffix	None	None	None	None	None
m54284U_200901_184453/84544233/ccs	AAGGACACCCGAAGTATGCGATCG	mm10	chr13	100730852	100704503	-	11	914	39813	345673	ENSMUSG00000069089.8	ENCODEMT000345673	Cdk7	ENCODEMT000345673	Known	ISM	Prefix	None	None	None	None	None
m54284U_200901_184453/26150550/ccs	AAGGTACAAATCCGTCATCATGCA	mm10	chr1	88701176	88699304	-	1	1873	1556	3843	ENSMUSG00000049866.12	ENSMUST00000159814.1	Arl4c	Arl4c-202	Known	Known	None	None	None	None	None	None
m54284U_200901_184453/102433342/ccs	GCCACATATATCAGCATCTATTAC	mm10	chr5	104435121	104441045	+	7	1402	14857	38618	ENSMUSG00000029304.14	ENSMUST00000031243.14	Spp1	Spp1-201	Known	Known	None	None	None	None	None	None
m54284U_200901_184453/65735162/ccs	AGCCATGCAACGCTTAATATTGGC	mm10	chr17	39846354	39847261	+	1	912	78680	341057	ENCODEMG000078680	ENCODEMT000341057	ENCODEMG000078680	ENCODEMT000341057	Antisense	Antisense	None	None	None	None	None	None
m54284U_200831_121835/108134812/ccs	GGTGCGAAGATAGACAACTTACGA	mm10	chr14	117911270	117913790	+	1	2521	42541	345724	ENSMUSG00000058571.11	ENCODEMT000345724	Gpc6	ENCODEMT000345724	Known	Genomic	None	None	None	None	None	None
m54284U_200831_121835/69273629/ccs	CAGCGTTAACACAGAACGTTCGAG	mm10	chr15	78935196	78940864	+	6	1303	43727	345725	ENSMUSG00000033099.10	ENCODEMT000345725	Nol12	ENCODEMT000345725	Known	NIC	None	None	None	None	None	None
m54284U_200901_184453/66259128/ccs	ATCATTCCTATCAGCAATAAGCTC	mm10	chr19	59345778	59326444	-	2	2525	51184	345712	ENSMUSG00000074746.3	ENCODEMT000345712	Pdzd8	ENCODEMT000345712	Known	ISM	Prefix	None	None	None	None	None
m54284U_200831_121835/117901535/ccs	AAGACGGAACGTATCAACTCGTAA	mm10	chr10	86705463	86690851	-	18	2768	31178	82109	ENSMUSG00000020048.13	ENSMUST00000020238.13	Hsp90b1	Hsp90b1-201	Known	Known	None	None	None	None	None	None
m54284U_200831_121835/88080719/ccs	AACTCACCGATGAATCCGAACGTC	mm10	chr16	57391640	57391299	-	1	342	45541	303286	ENSMUSG00000022748.8	ENCODEMT000303286	Cmss1	ENCODEMT000303286	Known	Genomic	None	None	None	None	None	None
m54284U_200901_184453/111019355/ccs	AACTCACCGTACGCAATCGTTTCG	mm10	chr12	105811039	105837131	+	12	1526	36995	345721	ENSMUSG00000021111.15	ENCODEMT000345721	Papola	ENCODEMT000345721	Known	ISM	Suffix	None	None	None	None	None
m54284U_200901_184453/168034530/ccs	CACTTCGAAACCGAGACGCGACTA	mm10	chr11	69988613	69990402	+	4	675	33430	345722	ENSMUSG00000018559.16	ENCODEMT000345722	Ctdnep1	ENCODEMT000345722	Known	ISM	Suffix	None	None	None	None	None
m54284U_200901_184453/92012958/ccs	AGTCACTAGAGTTAGCACTCGTAA	mm10	chr15	78935197	78940865	+	6	1388	43727	345726	ENSMUSG00000033099.10	ENCODEMT000345726	Nol12	ENCODEMT000345726	Known	NNC	None	None	None	None	None	None
m54284U_200831_121835/161482179/ccs	AACTCACCTGGTGGTACTGTCCCG	mm10	chr13	100705115	100704609	-	1	230	39813	345716	ENSMUSG00000069089.8	ENCODEMT000345716	Cdk7	ENCODEMT000345716	Known	Genomic	None	None	None	None	None	None
m54284U_200901_184453/66782604/ccs	AACGTGATACAGCAGAATATTGGC	mm10	chr17	39846354	39847187	+	1	838	78680	341057	ENCODEMG000078680	ENCODEMT000341057	ENCODEMG000078680	ENCODEMT000341057	Antisense	Antisense	None	None	None	None	None	None
m54284U_200901_184453/159844692/ccs	TGAAGAGAAAACATCGAAACGATA	mm10	chr2	66256617	66235243	-	10	1582	4682	345720	ENSMUSG00000034848.17	ENCODEMT000345720	Ttc21b	ENCODEMT000345720	Known	ISM	Prefix	None	None	None	None	None
m54284U_200831_121835/162923416/ccs	AACGCTTAAGCAGGAAATTCATGG	mm10	chr4	120514973	120515481	+	1	509	11920	345727	ENSMUSG00000000085.16	ENCODEMT000345727	Scmh1	ENCODEMT000345727	Known	ISM	None	None	None	None	None	None
m54284U_200901_184453/102629450/ccs	GATAGACAGCCACATAGCCTGCAA	mm10	chr5	104435121	104441045	+	7	1454	14857	38619	ENSMUSG00000029304.14	ENSMUST00000112748.7	Spp1	Spp1-205	Known	Known	None	None	None	None	None	None
m54284U_200901_184453/27525198/ccs	ACCACTGTAAGACGGATGGCGCGC	mm10	chr1	88699306	88700164	+	1	859	79154	345728	ENCODEMG000079154	ENCODEMT000345728	ENCODEMG000079154	ENCODEMT000345728	Antisense	Antisense	None	None	None	None	None	None
m54284U_200831_121835/88213866/ccs	ATCATTCCTATCAGCAACCGTACG	mm10	chr16	57391640	57391299	-	1	342	45541	303286	ENSMUSG00000022748.8	ENCODEMT000303286	Cmss1	ENCODEMT000303286	Known	Genomic	None	None	None	None	None	None
m54284U_200831_121835/123405740/ccs	TCTTCACACTGTAGCCCGTTCGAG	mm10	chr10	86705460	86690851	-	18	2765	31178	82109	ENSMUSG00000020048.13	ENSMUST00000020238.13	Hsp90b1	Hsp90b1-201	Known	Known	None	None	None	None	None	None
m54284U_200831_121835/76415966/ccs	AGTGGTCAACACGACCATCCGCGA	mm10	chr19	59345788	59327098	-	2	1881	51184	345712	ENSMUSG00000074746.3	ENCODEMT000345712	Pdzd8	ENCODEMT000345712	Known	ISM	Prefix	None	None	None	None	None
m54284U_200901_184453/110626877/ccs	GCTAACGAGACTAGTAGGGTAGCG	mm10	chr13	100706361	100705256	-	1	829	39813	345716	ENSMUSG00000069089.8	ENCODEMT000345716	Cdk7	ENCODEMT000345716	Known	Genomic	None	None	None	None	None	None
m54284U_200901_184453/108005074/ccs	CAGATCTGACAGCAGACTGCTTTG	mm10	chr15	78935352	78937056	+	1	1713	43727	345704	ENSMUSG00000033099.10	ENCODEMT000345704	Nol12	ENCODEMT000345704	Known	Genomic	None	None	None	None	None	None
m54284U_200831_121835/21561634/ccs	TCTTCACAGCTCGGTAACGCCGGC	mm10	chr11	69988873	69990601	+	3	777	33430	345729	ENSMUSG00000018559.16	ENCODEMT000345729	Ctdnep1	ENCODEMT000345729	Known	ISM	Suffix	None	None	None	None	None
m54284U_200831_121835/124977622/ccs	GAATCTGACCAGTTCACGTTCGAG	mm10	chr10	86705462	86690851	-	18	2767	31178	82109	ENSMUSG00000020048.13	ENSMUST00000020238.13	Hsp90b1	Hsp90b1-201	Known	Known	None	None	None	None	None	None
m54284U_200831_121835/77725767/ccs	ACAGCAGAACGTATCATGGGCATC	mm10	chr12	105811020	105811614	+	1	314	36995	345699	ENSMUSG00000021111.15	ENCODEMT000345699	Papola	ENCODEMT000345699	Known	Genomic	None	None	None	None	None	None
m54284U_200901_184453/66914768/ccs	AGTCACTAGAGTTAGCCTGCTTTG	mm10	chr17	39846353	39847536	+	1	1178	47523	124138	ENSMUSG00000098178.1	ENSMUST00000182010.1	Gm42418	Gm42418-201	Known	Known	None	None	None	None	None	None
m54284U_200901_184453/102696196/ccs	TCTTCACAGCTCGGTAACGCCGGC	mm10	chr5	104435121	104441050	+	7	1407	14857	38618	ENSMUSG00000029304.14	ENSMUST00000031243.14	Spp1	Spp1-201	Known	Known	None	None	None	None	None	None
m54284U_200901_184453/47841776/ccs	AGTGGTCAGGAGAACATTATTCTG	mm10	chr2	66236347	66237004	+	1	658	79155	345730	ENCODEMG000079155	ENCODEMT000345730	ENCODEMG000079155	ENCODEMT000345730	Antisense	Antisense	None	None	None	None	None	None
m54284U_200831_121835/42863349/ccs	CAAGGAGCATAGCGACTACGGTTA	mm10	chr3	98116805	98123782	+	5	638	8988	345731	ENSMUSG00000027878.11	ENCODEMT000345731	Notch2	ENCODEMT000345731	Known	ISM	None	None	None	None	None	None
m54284U_200831_121835/88410656/ccs	AACAACCATATCAGCAACCGTACG	mm10	chr16	57391640	57391299	-	1	342	45541	303286	ENSMUSG00000022748.8	ENCODEMT000303286	Cmss1	ENCODEMT000303286	Known	Genomic	None	None	None	None	None	None
m54284U_200901_184453/74449517/ccs	GATGAATCGAGCTGAACGTCTAGG	mm10	chr15	78935431	78940865	+	6	1059	43727	345725	ENSMUSG00000033099.10	ENCODEMT000345725	Nol12	ENCODEMT000345725	Known	NIC	None	None	None	None	None	None
m54284U_200901_184453/67045367/ccs	GCCACATATATCAGCATATTTAAG	mm10	chr17	39846353	39847542	+	1	1183	47523	124138	ENSMUSG00000098178.1	ENSMUST00000182010.1	Gm42418	Gm42418-201	Known	Known	None	None	None	None	None	None
m54284U_200831_121835/57476229/ccs	ACGCTCGACTGGCATACTACCCTA	mm10	chr14	117916755	117916962	+	1	208	42541	345732	ENSMUSG00000058571.11	ENCODEMT000345732	Gpc6	ENCODEMT000345732	Known	Genomic	None	None	None	None	None	None
m54284U_200901_184453/66915154/ccs	AGTGGTCAACACGACCATCCGCGA	mm10	chr19	59345733	59327098	-	2	1826	51184	345712	ENSMUSG00000074746.3	ENCODEMT000345712	Pdzd8	ENCODEMT000345712	Known	ISM	Prefix	None	None	None	None	None
m54284U_200831_121835/30277725/ccs	AGTCACTAGAGTTAGCACTCGTAA	mm10	chr13	100708560	100708117	-	1	444	39813	345733	ENSMUSG00000069089.8	ENCODEMT000345733	Cdk7	ENCODEMT000345733	Known	Genomic	None	None	None	None	None	None
m54284U_200831_121835/125894875/ccs	GTGTTCTAGCGAGTAACGTTCGAG	mm10	chr10	86705387	86690851	-	18	2692	31178	82109	ENSMUSG00000020048.13	ENSMUST00000020238.13	Hsp90b1	Hsp90b1-201	Known	Known	None	None	None	None	None	None
m54284U_200901_184453/41682454/ccs	CCTCTATCCACTTCGACGTTCGAG	mm10	chr12	105811280	105814334	+	2	2252	36995	345734	ENSMUSG00000021111.15	ENCODEMT000345734	Papola	ENCODEMT000345734	Known	ISM	Both	None	None	None	None	None
m54284U_200901_184453/103809448/ccs	GCCACATATATCAGCATCTATTAC	mm10	chr5	104435121	104441047	+	7	1456	14857	38619	ENSMUSG00000029304.14	ENSMUST00000112748.7	Spp1	Spp1-205	Known	Known	None	None	None	None	None	None
m54284U_200831_121835/88474179/ccs	ACAGATTCGACTAGTAGCTATGCG	mm10	chr16	57391640	57391299	-	1	342	45541	303286	ENSMUSG00000022748.8	ENCODEMT000303286	Cmss1	ENCODEMT000303286	Known	Genomic	None	None	None	None	None	None
m54284U_200901_184453/67240873/ccs	CCGTGAGACACTTCGACGAACGTC	mm10	chr17	39846354	39846710	+	1	359	78680	341057	ENCODEMG000078680	ENCODEMT000341057	ENCODEMG000078680	ENCODEMT000341057	Antisense	Antisense	None	None	None	None	None	None
m54284U_200831_121835/76678117/ccs	AAGAGATCTCTTCACAGGTGGAGC	mm10	chr15	78935722	78938649	+	2	2379	43727	345735	ENSMUSG00000033099.10	ENCODEMT000345735	Nol12	ENCODEMT000345735	Known	ISM	Suffix	None	None	None	None	None
m54284U_200831_121835/149619946/ccs	CAAGACTAGAGTTAGCTGGGCATC	mm10	chr11	69989746	69990529	+	1	784	33430	345736	ENSMUSG00000018559.16	ENCODEMT000345736	Ctdnep1	ENCODEMT000345736	Known	Genomic	None	None	None	None	None	None
m54284U_200831_121835/108332552/ccs	CGACACACCAATGGAAGAGGTTGA	mm10	chr1	88699550	88699370	-	1	181	1556	3843	ENSMUSG00000049866.12	ENSMUST00000159814.1	Arl4c	Arl4c-202	Known	Known	None	None	None	None	None	None
m54284U_200831_121835/139594096/ccs	CTCAATGAGTCTGTCACTAAGGGA	mm10	chr4	120515097	120522546	+	3	462	11920	345737	ENSMUSG00000000085.16	ENCODEMT000345737	Scmh1	ENCODEMT000345737	Known	ISM	Suffix	None	None	None	None	None
m54284U_200901_184453/127206391/ccs	CGAACTTATCTTCACACGTTCGAG	mm10	chr19	59333432	59331208	-	1	2331	51184	345738	ENSMUSG00000074746.3	ENCODEMT000345738	Pdzd8	ENCODEMT000345738	Known	Genomic	None	None	None	None	None	None
m54284U_200901_184453/67307335/ccs	ACCACTGTAACGTGATGAATAATG	mm10	chr17	39846354	39846951	+	1	601	78680	341057	ENCODEMG000078680	ENCODEMT000341057	ENCODEMG000078680	ENCODEMT000341057	Antisense	Antisense	None	None	None	None	None	None
m54284U_200831_121835/141756876/ccs	ACAGCAGAACGTATCAATCCGCGA	mm10	chr10	86695721	86690851	-	9	1426	31178	345303	ENSMUSG00000020048.13	ENCODEMT000345303	Hsp90b1	ENCODEMT000345303	Known	ISM	Suffix	None	None	None	None	None
m54284U_200901_184453/76548073/ccs	CACTTCGAGAATCTGACCGAGAAA	mm10	chr1	88702152	88699404	-	1	2749	1556	3843	ENSMUSG00000049866.12	ENSMUST00000159814.1	Arl4c	Arl4c-202	Known	Known	None	None	None	None	None	None
m54284U_200901_184453/104466226/ccs	AGAGTCAACAATGGAAATAAGCTC	mm10	chr5	104435121	104441045	+	7	1402	14857	38618	ENSMUSG00000029304.14	ENSMUST00000031243.14	Spp1	Spp1-201	Known	Known	None	None	None	None	None	None
m54284U_200901_184453/23724990/ccs	AGAGTCAAAAGAGATCCGTTCGAG	mm10	chr19	59332121	59331803	-	1	319	51184	345738	ENSMUSG00000074746.3	ENCODEMT000345738	Pdzd8	ENCODEMT000345738	Known	Genomic	None	None	None	None	None	None
m54284U_200901_184453/67504926/ccs	TGGAACAAACAGCAGATACGGTTA	mm10	chr17	39846354	39846873	+	1	524	78680	341057	ENCODEMG000078680	ENCODEMT000341057	ENCODEMG000078680	ENCODEMT000341057	Antisense	Antisense	None	None	None	None	None	None
m54284U_200901_184453/64095491/ccs	TGGAACAAAGGCTAACGCCGTGTA	mm10	chr13	100708324	100708298	-	1	470	39813	345733	ENSMUSG00000069089.8	ENCODEMT000345733	Cdk7	ENCODEMT000345733	Known	Genomic	None	None	None	None	None	None
m54284U_200831_121835/74517162/ccs	GTCGTAGACATACCAAGCCGTGTA	mm10	chr14	117917892	117919193	+	1	1351	42541	345739	ENSMUSG00000058571.11	ENCODEMT000345739	Gpc6	ENCODEMT000345739	Known	Genomic	None	None	None	None	None	None
m54284U_200901_184453/1967816/ccs	AGCCATGCACAGCAGATATCCGGG	mm10	chr3	98116882	98117111	+	1	230	8988	345740	ENSMUSG00000027878.11	ENCODEMT000345740	Notch2	ENCODEMT000345740	Known	Genomic	None	None	None	None	None	None
m54284U_200901_184453/132251696/ccs	CGAACTTATCTTCACACGTTCGAG	mm10	chr19	59332125	59331811	-	1	315	51184	345738	ENSMUSG00000074746.3	ENCODEMT000345738	Pdzd8	ENCODEMT000345738	Known	Genomic	None	None	None	None	None	None
m54284U_200831_121835/151718531/ccs	GTCTGTCAGATGAATCTGGTATAC	mm10	chr10	86698438	86690851	-	12	1778	31178	345202	ENSMUSG00000020048.13	ENCODEMT000345202	Hsp90b1	ENCODEMT000345202	Known	ISM	Suffix	None	None	None	None	None
m54284U_200831_121835/81201641/ccs	CACTTCGAGAATCTGACCGAGAAA	mm10	chr1	88701941	88699404	-	1	2538	1556	3843	ENSMUSG00000049866.12	ENSMUST00000159814.1	Arl4c	Arl4c-202	Known	Known	None	None	None	None	None	None
m54284U_200831_121835/88801887/ccs	AACAACCATTCACGCAGAAATTAG	mm10	chr16	57391676	57391299	-	1	378	45541	303286	ENSMUSG00000022748.8	ENCODEMT000303286	Cmss1	ENCODEMT000303286	Known	Genomic	None	None	None	None	None	None
m54284U_200901_184453/112986787/ccs	AATCCGTCAAGGACACTTCGCTAC	mm10	chr13	100708324	100708298	-	1	470	39813	345733	ENSMUSG00000069089.8	ENCODEMT000345733	Cdk7	ENCODEMT000345733	Known	Genomic	None	None	None	None	None	None
m54284U_200901_184453/67504966/ccs	AACTCACCGATGAATCCGAACGTC	mm10	chr17	39846354	39846826	+	1	477	78680	341057	ENCODEMG000078680	ENCODEMT000341057	ENCODEMG000078680	ENCODEMT000341057	Antisense	Antisense	None	None	None	None	None	None
m54284U_200901_184453/48956514/ccs	CGGATTGCGTACGCAATTATTCTG	mm10	chr11	69989884	69990673	+	1	538	33430	345736	ENSMUSG00000018559.16	ENCODEMT000345736	Ctdnep1	ENCODEMT000345736	Known	Genomic	None	None	None	None	None	None
m54284U_200831_121835/46334373/ccs	GTACGCAAGAGCTGAAGACCTTTC	mm10	chr2	66245999	66245812	-	1	188	4682	345741	ENSMUSG00000034848.17	ENCODEMT000345741	Ttc21b	ENCODEMT000345741	Known	Genomic	None	None	None	None	None	None
m54284U_200901_184453/106037783/ccs	AGTCACTAGTCTGTCACCGTTCTA	mm10	chr5	104435121	104440842	+	7	1199	14857	38618	ENSMUSG00000029304.14	ENSMUST00000031243.14	Spp1	Spp1-201	Known	Known	None	None	None	None	None	None
m54284U_200901_184453/24904427/ccs	AAGAGATCTCTTCACAGGTGGAGC	mm10	chr15	78935694	78938655	+	2	2384	43727	345735	ENSMUSG00000033099.10	ENCODEMT000345735	Nol12	ENCODEMT000345735	Known	ISM	Suffix	None	None	None	None	None
m54284U_200901_184453/127535779/ccs	GTCTGTCAGATGAATCACGGACTC	mm10	chr12	105811124	105813262	+	1	1858	36995	345699	ENSMUSG00000021111.15	ENCODEMT000345699	Papola	ENCODEMT000345699	Known	Genomic	None	None	None	None	None	None
m54284U_200901_184453/15600479/ccs	CACTTCGAGAATCTGACCGAGAAA	mm10	chr1	88701837	88699404	-	1	2434	1556	3843	ENSMUSG00000049866.12	ENSMUST00000159814.1	Arl4c	Arl4c-202	Known	Known	None	None	None	None	None	None
m54284U_200831_121835/154665245/ccs	ATCATTCCTATCAGCAATAAGCTC	mm10	chr10	86705463	86690851	-	18	2768	31178	82109	ENSMUSG00000020048.13	ENSMUST00000020238.13	Hsp90b1	Hsp90b1-201	Known	Known	None	None	None	None	None	None
m54284U_200831_121835/88803945/ccs	CCTAATCCAAGGTACAACCGTACG	mm10	chr16	57391640	57391299	-	1	342	45541	303286	ENSMUSG00000022748.8	ENCODEMT000303286	Cmss1	ENCODEMT000303286	Known	Genomic	None	None	None	None	None	None
m54284U_200831_121835/176490229/ccs	CAGCGTTAACACAGAACGTTCGAG	mm10	chr19	59335230	59335765	+	1	536	79156	345742	ENCODEMG000079156	ENCODEMT000345742	ENCODEMG000079156	ENCODEMT000345742	Antisense	Antisense	None	None	None	None	None	None
m54284U_200831_121835/165349559/ccs	ACTATGCAAACCGAGAATATTGGC	mm10	chr4	120515098	120528248	+	5	723	11920	345743	ENSMUSG00000000085.16	ENCODEMT000345743	Scmh1	ENCODEMT000345743	Known	ISM	None	None	None	None	None	None
m54284U_200901_184453/67764509/ccs	CCGACAACGTCTGTCACCATCTTG	mm10	chr17	39846353	39847811	+	1	1452	47523	124138	ENSMUSG00000098178.1	ENSMUST00000182010.1	Gm42418	Gm42418-201	Known	Known	None	None	None	None	None	None
m54284U_200831_121835/78186220/ccs	GTCGTAGACATACCAAGCCGTGTA	mm10	chr14	117918164	117919193	+	1	1030	42541	345739	ENSMUSG00000058571.11	ENCODEMT000345739	Gpc6	ENCODEMT000345739	Known	Genomic	None	None	None	None	None	None
m54284U_200901_184453/2811/ccs	ATTGAGGACACCTTACTGGTATAC	mm10	chr1	88702127	88699456	-	1	2672	1556	3843	ENSMUSG00000049866.12	ENSMUST00000159814.1	Arl4c	Arl4c-202	Known	Known	None	None	None	None	None	None
m54284U_200831_121835/97976357/ccs	GCCACATACCTCCTGATACGGTTA	mm10	chr11	69989917	69990480	+	1	312	33430	345736	ENSMUSG00000018559.16	ENCODEMT000345736	Ctdnep1	ENCODEMT000345736	Known	Genomic	None	None	None	None	None	None
m54284U_200901_184453/75432421/ccs	CCGTGAGACGACTGGACTGTCCCG	mm10	chr13	100708552	100708457	-	1	539	39813	345733	ENSMUSG00000069089.8	ENCODEMT000345733	Cdk7	ENCODEMT000345733	Known	Genomic	None	None	None	None	None	None
m54284U_200831_121835/138085031/ccs	CCTCCTGACCGTGAGAATATTGGC	mm10	chr12	105811126	105811830	+	1	424	36995	345699	ENSMUSG00000021111.15	ENCODEMT000345699	Papola	ENCODEMT000345699	Known	Genomic	None	None	None	None	None	None
m54284U_200901_184453/99354440/ccs	AAGAGATCTCTTCACAGGTGGAGC	mm10	chr15	78935697	78938651	+	2	2377	43727	345735	ENSMUSG00000033099.10	ENCODEMT000345735	Nol12	ENCODEMT000345735	Known	ISM	Suffix	None	None	None	None	None
m54284U_200901_184453/106302302/ccs	TGAAGAGAAAACATCGAAACGATA	mm10	chr5	104435121	104441049	+	7	1406	14857	38618	ENSMUSG00000029304.14	ENSMUST00000031243.14	Spp1	Spp1-201	Known	Known	None	None	None	None	None	None
m54284U_200831_121835/155387150/ccs	AGCCATGCACTATGCAGCCTGCAA	mm10	chr10	86705462	86690851	-	18	2767	31178	82109	ENSMUSG00000020048.13	ENSMUST00000020238.13	Hsp90b1	Hsp90b1-201	Known	Known	None	None	None	None	None	None
m54284U_200901_184453/150209312/ccs	GTACGCAACCAGTTCAACGCCGGC	mm10	chr1	88700356	88699461	-	1	896	1556	3843	ENSMUSG00000049866.12	ENSMUST00000159814.1	Arl4c	Arl4c-202	Known	Known	None	None	None	None	None	None
m54284U_200831_121835/2886099/ccs	AAGAGATCTGGAACAATGGGCATC	mm10	chr3	98116820	98117299	+	1	336	8988	345740	ENSMUSG00000027878.11	ENCODEMT000345740	Notch2	ENCODEMT000345740	Known	Genomic	None	None	None	None	None	None
m54284U_200901_184453/79104839/ccs	ACACAGAAGACAGTGCTTATTCTG	mm10	chr11	69989917	69990673	+	1	505	33430	345736	ENSMUSG00000018559.16	ENCODEMT000345736	Ctdnep1	ENCODEMT000345736	Known	Genomic	None	None	None	None	None	None
m54284U_200901_184453/68224723/ccs	GCTAACGAAGATCGCATGTCTGAA	mm10	chr17	39846354	39847163	+	1	813	78680	341057	ENCODEMG000078680	ENCODEMT000341057	ENCODEMG000078680	ENCODEMT000341057	Antisense	Antisense	None	None	None	None	None	None
m54284U_200831_121835/18415625/ccs	GTACGCAAGAGCTGAAGACCTTTC	mm10	chr2	66245999	66245812	-	1	188	4682	345741	ENSMUSG00000034848.17	ENCODEMT000345741	Ttc21b	ENCODEMT000345741	Known	Genomic	None	None	None	None	None	None
m54284U_200901_184453/179176108/ccs	AACTCACCGATGAATCTTCGCTAC	mm10	chr13	100708324	100708459	-	1	309	39813	345733	ENSMUSG00000069089.8	ENCODEMT000345733	Cdk7	ENCODEMT000345733	Known	Genomic	None	None	None	None	None	None
m54284U_200901_184453/64292477/ccs	GATGAATCCACCTTACGGTTCTTC	mm10	chr12	105811588	105812363	+	1	495	36995	345699	ENSMUSG00000021111.15	ENCODEMT000345699	Papola	ENCODEMT000345699	Known	Genomic	None	None	None	None	None	None
m54284U_200901_184453/23661364/ccs	ATTGGCTCCAAGACTAGGTGGAGC	mm10	chr14	117919420	117920368	+	1	949	42541	345744	ENSMUSG00000058571.11	ENCODEMT000345744	Gpc6	ENCODEMT000345744	Known	Genomic	None	None	None	None	None	None
m54284U_200901_184453/11208158/ccs	AAGGACACAACCGAGAGTCCGTAG	mm10	chr3	98116852	98117198	+	1	203	8988	345740	ENSMUSG00000027878.11	ENCODEMT000345740	Notch2	ENCODEMT000345740	Known	Genomic	None	None	None	None	None	None
m54284U_200901_184453/68291043/ccs	CGGATTGCGAGCTGAACGCCCGGA	mm10	chr17	39846354	39847163	+	1	814	78680	341057	ENCODEMG000078680	ENCODEMT000341057	ENCODEMG000078680	ENCODEMT000341057	Antisense	Antisense	None	None	None	None	None	None
m54284U_200901_184453/12714041/ccs	AAGGTACAACGTATCATAAATATC	mm10	chr11	69989917	69990482	+	1	314	33430	345736	ENSMUSG00000018559.16	ENCODEMT000345736	Ctdnep1	ENCODEMT000345736	Known	Genomic	None	None	None	None	None	None
m54284U_200901_184453/107675902/ccs	AGCAGGAACGACACACGAATAATG	mm10	chr5	104435121	104440243	+	7	600	14857	38618	ENSMUSG00000029304.14	ENSMUST00000031243.14	Spp1	Spp1-201	Known	Known	None	None	None	None	None	None
m54284U_200901_184453/5767831/ccs	CCATCCTCATCATTCCTTATTCTG	mm10	chr1	88700603	88699470	-	1	1134	1556	3843	ENSMUSG00000049866.12	ENSMUST00000159814.1	Arl4c	Arl4c-202	Known	Known	None	None	None	None	None	None
m54284U_200831_121835/161416624/ccs	TGAAGAGAAAACATCGAAACGATA	mm10	chr10	86705439	86690851	-	18	2737	31178	82109	ENSMUSG00000020048.13	ENSMUST00000020238.13	Hsp90b1	Hsp90b1-201	Known	Known	None	None	None	None	None	None
m54284U_200901_184453/44238680/ccs	GTGTTCTACTGGCATATTACCTCG	mm10	chr15	78935785	78938650	+	1	2925	43727	345745	ENSMUSG00000033099.10	ENCODEMT000345745	Nol12	ENCODEMT000345745	Known	Genomic	None	None	None	None	None	None
m54284U_200831_121835/130352750/ccs	AGATCGCAGTGTTCTACTGCTTTG	mm10	chr19	59340505	59337191	-	1	3315	51184	345746	ENSMUSG00000074746.3	ENCODEMT000345746	Pdzd8	ENCODEMT000345746	Known	Genomic	None	None	None	None	None	None
m54284U_200901_184453/46596152/ccs	CCATCCTCACCACTGTGCAAATTC	mm10	chr2	66245939	66245821	-	1	119	4682	345741	ENSMUSG00000034848.17	ENCODEMT000345741	Ttc21b	ENCODEMT000345741	Known	Genomic	None	None	None	None	None	None
m54284U_200831_121835/141100566/ccs	AGAGTCAAAAGAGATCCGTTCGAG	mm10	chr13	100710706	100708462	-	1	2688	39813	345733	ENSMUSG00000069089.8	ENCODEMT000345733	Cdk7	ENCODEMT000345733	Known	Genomic	None	None	None	None	None	None
m54284U_200901_184453/176227992/ccs	ATTGAGGAACATTGGCTTCATCGC	mm10	chr12	105811771	105812360	+	1	309	36995	345699	ENSMUSG00000021111.15	ENCODEMT000345699	Papola	ENCODEMT000345699	Known	Genomic	None	None	None	None	None	None
m54284U_200901_184453/120326525/ccs	ACTATGCAAACCGAGAATATTGGC	mm10	chr12	105812228	105837774	+	11	2161	36995	345747	ENSMUSG00000021111.15	ENCODEMT000345747	Papola	ENCODEMT000345747	Known	NIC	None	None	None	None	None	None
m54284U_200901_184453/33096447/ccs	AACTCACCATCATTCCGCCTGCAA	mm10	chr1	88702166	88699627	-	1	2540	1556	3843	ENSMUSG00000049866.12	ENSMUST00000159814.1	Arl4c	Arl4c-202	Known	Known	None	None	None	None	None	None
m54284U_200831_121835/89195220/ccs	CAATGGAAAGTCACTAGAATAATG	mm10	chr16	57391599	57391299	-	1	301	45541	303286	ENSMUSG00000022748.8	ENCODEMT000303286	Cmss1	ENCODEMT000303286	Known	Genomic	None	None	None	None	None	None
m54284U_200831_121835/166332906/ccs	AGCCATGCACTATGCAGCCTGCAA	mm10	chr10	86705462	86690851	-	18	2767	31178	82109	ENSMUSG00000020048.13	ENSMUST00000020238.13	Hsp90b1	Hsp90b1-201	Known	Known	None	None	None	None	None	None
m54284U_200901_184453/38471958/ccs	ACAGCAGAAGCACCTCTAAATATC	mm10	chr11	69990007	69990673	+	1	415	33430	345736	ENSMUSG00000018559.16	ENCODEMT000345736	Ctdnep1	ENCODEMT000345736	Known	Genomic	None	None	None	None	None	None
m54284U_200831_121835/63112346/ccs	CAACCACAACTATGCAAAACGATA	mm10	chr13	100708324	100708462	-	1	306	39813	345733	ENSMUSG00000069089.8	ENCODEMT000345733	Cdk7	ENCODEMT000345733	Known	Genomic	None	None	None	None	None	None
m54284U_200901_184453/38996574/ccs	AACTCACCATCATTCCGCCTGCAA	mm10	chr1	88702166	88699627	-	1	2540	1556	3843	ENSMUSG00000049866.12	ENSMUST00000159814.1	Arl4c	Arl4c-202	Known	Known	None	None	None	None	None	None
m54284U_200901_184453/129304158/ccs	AAGGACACGTCTGTCATATCCGGG	mm10	chr4	120516142	120517063	+	1	922	11920	345748	ENSMUSG00000000085.16	ENCODEMT000345748	Scmh1	ENCODEMT000345748	Known	Genomic	None	None	None	None	None	None
m54284U_200901_184453/68487940/ccs	ATCCTGTAACCACTGTTACGGTTA	mm10	chr17	39846354	39847212	+	1	862	78680	341057	ENCODEMG000078680	ENCODEMT000341057	ENCODEMG000078680	ENCODEMT000341057	Antisense	Antisense	None	None	None	None	None	None
m54284U_200831_121835/83231427/ccs	AGATGTACCTGTAGCCCCGAGAAA	mm10	chr19	59338800	59338503	-	1	298	51184	345746	ENSMUSG00000074746.3	ENCODEMT000345746	Pdzd8	ENCODEMT000345746	Known	Genomic	None	None	None	None	None	None
m54284U_200901_184453/107676054/ccs	CCGAAGTAAAACATCGTTACCTCG	mm10	chr5	104435121	104441045	+	7	1408	14857	38618	ENSMUSG00000029304.14	ENSMUST00000031243.14	Spp1	Spp1-201	Known	Known	None	None	None	None	None	None
m54284U_200901_184453/52562744/ccs	AAGGACACCAGCGTTACCATCTTG	mm10	chr2	66256621	66247351	-	5	589	4682	345749	ENSMUSG00000034848.17	ENCODEMT000345749	Ttc21b	ENCODEMT000345749	Known	ISM	Prefix	None	None	None	None	None
m54284U_200831_121835/171443741/ccs	ATCATTCCTATCAGCAATAAGCTC	mm10	chr10	86705463	86690851	-	18	2768	31178	82109	ENSMUSG00000020048.13	ENSMUST00000020238.13	Hsp90b1	Hsp90b1-201	Known	Known	None	None	None	None	None	None
m54284U_200831_121835/135596032/ccs	CCTAATCCAAGGTACAATAAGCTC	mm10	chr13	100709546	100708462	-	1	1538	39813	345733	ENSMUSG00000069089.8	ENCODEMT000345733	Cdk7	ENCODEMT000345733	Known	Genomic	None	None	None	None	None	None
m54284U_200831_121835/89325658/ccs	CAGATCTGGAGTTAGCCGAACGTC	mm10	chr16	57391591	57391299	-	1	293	45541	303286	ENSMUSG00000022748.8	ENCODEMT000303286	Cmss1	ENCODEMT000303286	Known	Genomic	None	None	None	None	None	None
m54284U_200831_121835/85263819/ccs	GTCTGTCAGATGAATCTGGTATAC	mm10	chr1	88700356	88699670	-	1	687	1556	3843	ENSMUSG00000049866.12	ENSMUST00000159814.1	Arl4c	Arl4c-202	Known	Known	None	None	None	None	None	None
m54284U_200901_184453/79432047/ccs	GATGAATCACGTATCAACTCGTAA	mm10	chr3	98116999	98120381	+	1	3239	8988	345740	ENSMUSG00000027878.11	ENCODEMT000345740	Notch2	ENCODEMT000345740	Known	Genomic	None	None	None	None	None	None
m54284U_200901_184453/68749539/ccs	GCGAGTAACGCATACAACGCCGGC	mm10	chr17	39846354	39846873	+	1	530	78680	341057	ENCODEMG000078680	ENCODEMT000341057	ENCODEMG000078680	ENCODEMT000341057	Antisense	Antisense	None	None	None	None	None	None
m54284U_200901_184453/132450447/ccs	TGGTGGTATCCGTCTACCGTTCTA	mm10	chr15	78936271	78938651	+	2	1831	43727	345735	ENSMUSG00000033099.10	ENCODEMT000345735	Nol12	ENCODEMT000345735	Known	ISM	Suffix	None	None	None	None	None
m54284U_200831_121835/25625735/ccs	CCGAAGTAACACGACCATCATGCA	mm10	chr14	117920572	117921093	+	1	522	42541	345750	ENSMUSG00000058571.11	ENCODEMT000345750	Gpc6	ENCODEMT000345750	Known	Genomic	None	None	None	None	None	None
m54284U_200901_184453/108333180/ccs	CAACCACAACTATGCAAAACGATA	mm10	chr5	104435121	104441050	+	7	1407	14857	38618	ENSMUSG00000029304.14	ENSMUST00000031243.14	Spp1	Spp1-201	Known	Known	None	None	None	None	None	None
m54284U_200901_184453/173933876/ccs	AAGAGATCTGGAACAATGGGCATC	mm10	chr11	69990153	69990673	+	1	269	33430	345736	ENSMUSG00000018559.16	ENCODEMT000345736	Ctdnep1	ENCODEMT000345736	Known	Genomic	None	None	None	None	None	None
m54284U_200831_121835/137692455/ccs	AGATCGCAGTGTTCTAACTCGTAA	mm10	chr12	105812332	105813937	+	1	1606	36995	345751	ENSMUSG00000021111.15	ENCODEMT000345751	Papola	ENCODEMT000345751	Known	Genomic	None	None	None	None	None	None
m54284U_200831_121835/4129396/ccs	GACTAGTACGACTGGATTGTCTTA	mm10	chr19	59339500	59339171	-	1	330	51184	345746	ENSMUSG00000074746.3	ENCODEMT000345746	Pdzd8	ENCODEMT000345746	Known	Genomic	None	None	None	None	None	None
m54284U_200831_121835/89392508/ccs	GTGTTCTACATACCAACGAACGTC	mm10	chr16	57391581	57391299	-	1	283	45541	303286	ENSMUSG00000022748.8	ENCODEMT000303286	Cmss1	ENCODEMT000303286	Known	Genomic	None	None	None	None	None	None
m54284U_200831_121835/114559114/ccs	GTCTGTCAGATGAATCTGGTATAC	mm10	chr1	88700356	88699670	-	1	687	1556	3843	ENSMUSG00000049866.12	ENSMUST00000159814.1	Arl4c	Arl4c-202	Known	Known	None	None	None	None	None	None
m54284U_200831_121835/177406757/ccs	TGGTGGTAGACAGTGCATCGCATA	mm10	chr10	86701801	86690852	-	14	2035	31178	345174	ENSMUSG00000020048.13	ENCODEMT000345174	Hsp90b1	ENCODEMT000345174	Known	ISM	Suffix	None	None	None	None	None
m54284U_200831_121835/133432047/ccs	AAGGACACGTCTGTCATACTCGAA	mm10	chr2	66248086	66247397	-	2	658	4682	345752	ENSMUSG00000034848.17	ENCODEMT000345752	Ttc21b	ENCODEMT000345752	Known	Genomic	None	None	None	None	None	None
m54284U_200831_121835/137037375/ccs	GAGCTGAAGATAGACACGCGACTA	mm10	chr13	100708692	100708463	-	1	673	39813	345733	ENSMUSG00000069089.8	ENCODEMT000345733	Cdk7	ENCODEMT000345733	Known	Genomic	None	None	None	None	None	None
m54284U_200901_184453/55903252/ccs	CAGCGTTAACACAGAACGTTCGAG	mm10	chr10	86705462	86690851	-	18	2763	31178	345753	ENSMUSG00000020048.13	ENCODEMT000345753	Hsp90b1	ENCODEMT000345753	Known	NNC	None	None	None	None	None	None
m54284U_200831_121835/36045993/ccs	ACCACTGTAAGACGGATGGCGCGC	mm10	chr15	78936591	78936879	+	1	283	43727	345745	ENSMUSG00000033099.10	ENCODEMT000345745	Nol12	ENCODEMT000345745	Known	Genomic	None	None	None	None	None	None
m54284U_200901_184453/108529947/ccs	AAGGACACGCCACATAACTCGTAA	mm10	chr5	104435121	104441047	+	7	1456	14857	38619	ENSMUSG00000029304.14	ENSMUST00000112748.7	Spp1	Spp1-205	Known	Known	None	None	None	None	None	None
m54284U_200901_184453/30606550/ccs	GCGAGTAAAACTCACCTGAAGCAA	mm10	chr4	120517607	120522650	+	2	265	11920	345754	ENSMUSG00000000085.16	ENCODEMT000345754	Scmh1	ENCODEMT000345754	Known	ISM	Prefix	None	None	None	None	None
m54284U_200901_184453/99420754/ccs	ACAAGCTAACGCTCGAACGTTAAC	mm10	chr1	88701041	88699682	-	1	1360	1556	3843	ENSMUSG00000049866.12	ENSMUST00000159814.1	Arl4c	Arl4c-202	Known	Known	None	None	None	None	None	None
m54284U_200831_121835/177407973/ccs	AACAACCATTCACGCAGAAATTAG	mm10	chr3	98117137	98118935	+	1	1799	8988	345755	ENSMUSG00000027878.11	ENCODEMT000345755	Notch2	ENCODEMT000345755	Known	Genomic	None	None	None	None	None	None
m54284U_200831_121835/166988262/ccs	GTCTGTCAAGGCTAACAGGATTAA	mm10	chr14	117920368	117921116	+	1	545	42541	345750	ENSMUSG00000058571.11	ENCODEMT000345750	Gpc6	ENCODEMT000345750	Known	Genomic	None	None	None	None	None	None
m54284U_200831_121835/89459174/ccs	TATCAGCACCGAAGTAGAATAATG	mm10	chr16	57391633	57391299	-	1	335	45541	303286	ENSMUSG00000022748.8	ENCODEMT000303286	Cmss1	ENCODEMT000303286	Known	Genomic	None	None	None	None	None	None
m54284U_200831_121835/137822927/ccs	GACTAGTACGACTGGATTGTCTTA	mm10	chr19	59343169	59341936	-	1	1261	51184	345756	ENSMUSG00000074746.3	ENCODEMT000345756	Pdzd8	ENCODEMT000345756	Known	Genomic	None	None	None	None	None	None
m54284U_200831_121835/70715708/ccs	AGTCACTAGTCTGTCACCGTTCTA	mm10	chr15	78936680	78937024	+	1	398	43727	345745	ENSMUSG00000033099.10	ENCODEMT000345745	Nol12	ENCODEMT000345745	Known	Genomic	None	None	None	None	None	None
m54284U_200901_184453/3737260/ccs	AACTCACCAAGGTACACGCGACTA	mm10	chr11	69990826	69991389	+	1	564	33431	345757	ENSMUSG00000018567.14	ENCODEMT000345757	Gabarap	ENCODEMT000345757	Known	Genomic	None	None	None	None	None	None
m54284U_200901_184453/68814719/ccs	CTCAATGAGAGCTGAAGGTGGAGC	mm10	chr17	39846354	39846873	+	1	502	78680	341057	ENCODEMG000078680	ENCODEMT000341057	ENCODEMG000078680	ENCODEMT000341057	Antisense	Antisense	None	None	None	None	None	None
m54284U_200831_121835/107675759/ccs	GTGTTCTAAGCACCTCGCTCGCGG	mm10	chr13	100708324	100708463	-	1	305	39813	345733	ENSMUSG00000069089.8	ENCODEMT000345733	Cdk7	ENCODEMT000345733	Known	Genomic	None	None	None	None	None	None
m54284U_200831_121835/11470999/ccs	ATGCCTAAAGTCACTAATCATGCA	mm10	chr1	88699927	88699683	-	1	245	1556	3843	ENSMUSG00000049866.12	ENSMUST00000159814.1	Arl4c	Arl4c-202	Known	Known	None	None	None	None	None	None
m54284U_200901_184453/180289604/ccs	AAGGACACCAGCGTTACCATCTTG	mm10	chr14	117920368	117921046	+	1	475	42541	345750	ENSMUSG00000058571.11	ENCODEMT000345750	Gpc6	ENCODEMT000345750	Known	Genomic	None	None	None	None	None	None
m54284U_200901_184453/32310484/ccs	AAGGACACAACCGAGAGTCCGTAG	mm10	chr2	66248124	66248033	-	1	92	4682	345758	ENSMUSG00000034848.17	ENCODEMT000345758	Ttc21b	ENCODEMT000345758	Known	Genomic	None	None	None	None	None	None
m54284U_200901_184453/69208615/ccs	GCGAGTAACAGATCTGTGGCGCGC	mm10	chr17	39846354	39847425	+	1	1075	78680	341057	ENCODEMG000078680	ENCODEMT000341057	ENCODEMG000078680	ENCODEMT000341057	Antisense	Antisense	None	None	None	None	None	None
m54284U_200901_184453/108921064/ccs	CTGGCATAAGCCATGCGCCTGCAA	mm10	chr5	104435121	104441050	+	7	1407	14857	38618	ENSMUSG00000029304.14	ENSMUST00000031243.14	Spp1	Spp1-201	Known	Known	None	None	None	None	None	None
m54284U_200831_121835/25493651/ccs	ATTGAGGAAAGAGATCTCTATTAC	mm10	chr15	78937001	78938650	+	1	1644	43727	345745	ENSMUSG00000033099.10	ENCODEMT000345745	Nol12	ENCODEMT000345745	Known	Genomic	None	None	None	None	None	None
m54284U_200831_121835/89590513/ccs	AACAACCATATCAGCAACCGTACG	mm10	chr16	57391605	57391299	-	1	307	45541	303286	ENSMUSG00000022748.8	ENCODEMT000303286	Cmss1	ENCODEMT000303286	Known	Genomic	None	None	None	None	None	None
m54284U_200831_121835/104531768/ccs	GCCAAGACCAAGACTATGGGCATC	mm10	chr3	98117277	98135783	+	9	1780	8988	345759	ENSMUSG00000027878.11	ENCODEMT000345759	Notch2	ENCODEMT000345759	Known	ISM	None	None	None	None	None	None
m54284U_200901_184453/45679073/ccs	AGTACAAGATTGGCTCTATAGTCG	mm10	chr1	88701926	88699701	-	1	2226	1556	3843	ENSMUSG00000049866.12	ENSMUST00000159814.1	Arl4c	Arl4c-202	Known	Known	None	None	None	None	None	None
m54284U_200901_184453/106563871/ccs	AGATCGCAACAGATTCAAACGATA	mm10	chr15	78937016	78938650	+	1	1629	43727	345745	ENSMUSG00000033099.10	ENCODEMT000345745	Nol12	ENCODEMT000345745	Known	Genomic	None	None	None	None	None	None
m54284U_200901_184453/57737449/ccs	AAGAGATCTGGAACAAATCCGCGA	mm10	chr10	86705459	86690851	-	18	2764	31178	82109	ENSMUSG00000020048.13	ENSMUST00000020238.13	Hsp90b1	Hsp90b1-201	Known	Known	None	None	None	None	None	None
m54284U_200831_121835/3539685/ccs	AACAACCATATCAGCAACCGTACG	mm10	chr19	59345147	59342596	-	1	2544	51184	345756	ENSMUSG00000074746.3	ENCODEMT000345756	Pdzd8	ENCODEMT000345756	Known	Genomic	None	None	None	None	None	None
m54284U_200831_121835/60361071/ccs	GTCGTAGAAAGGACACTTCCGATC	mm10	chr13	100709065	100708464	-	1	1045	39813	345733	ENSMUSG00000069089.8	ENCODEMT000345733	Cdk7	ENCODEMT000345733	Known	Genomic	None	None	None	None	None	None
m54284U_200901_184453/7080080/ccs	ACAGCAGAACGTATCATGGGCATC	mm10	chr14	117920687	117923849	+	1	2959	42541	345750	ENSMUSG00000058571.11	ENCODEMT000345750	Gpc6	ENCODEMT000345750	Known	Genomic	None	None	None	None	None	None
m54284U_200831_121835/89653869/ccs	AAGGACACCCGAAGTATGCGATCG	mm10	chr16	57391640	57391299	-	1	342	45541	303286	ENSMUSG00000022748.8	ENCODEMT000303286	Cmss1	ENCODEMT000303286	Known	Genomic	None	None	None	None	None	None
m54284U_200901_184453/69274066/ccs	CAAGGAGCATAGCGACCATAGCTA	mm10	chr17	39846353	39847750	+	1	1392	47523	124138	ENSMUSG00000098178.1	ENSMUST00000182010.1	Gm42418	Gm42418-201	Known	Known	None	None	None	None	None	None
m54284U_200831_121835/73400752/ccs	ATTGGCTCTGGCTTCATTCCGATC	mm10	chr12	105812804	105814112	+	1	1196	36995	345751	ENSMUSG00000021111.15	ENCODEMT000345751	Papola	ENCODEMT000345751	Known	Genomic	None	None	None	None	None	None
m54284U_200901_184453/108921873/ccs	GTGTTCTACTGGCATATTACCTCG	mm10	chr5	104435121	104441045	+	7	1454	14857	38619	ENSMUSG00000029304.14	ENSMUST00000112748.7	Spp1	Spp1-205	Known	Known	None	None	None	None	None	None
m54284U_200901_184453/179242551/ccs	GAACAGGCTCCGTCTAAGGTAATA	mm10	chr11	69990877	69991964	+	1	1109	33431	345757	ENSMUSG00000018567.14	ENCODEMT000345757	Gabarap	ENCODEMT000345757	Known	Genomic	None	None	None	None	None	None
m54284U_200831_121835/176556340/ccs	ACCACTGTCACCTTACTATTTAAG	mm10	chr1	88700555	88699702	-	1	854	1556	3843	ENSMUSG00000049866.12	ENSMUST00000159814.1	Arl4c	Arl4c-202	Known	Known	None	None	None	None	None	None
m54284U_200831_121835/14550992/ccs	CTGGCATACTGGCATATATAGTCG	mm10	chr19	59343169	59342596	-	1	566	51184	345756	ENSMUSG00000074746.3	ENCODEMT000345756	Pdzd8	ENCODEMT000345756	Known	Genomic	None	None	None	None	None	None
m54284U_200831_121835/83165244/ccs	GAGCTGAACCATCCTCTGGTATAC	mm10	chr4	120517622	120530185	+	5	1541	11920	30819	ENSMUSG00000000085.16	ENSMUST00000136801.7	Scmh1	Scmh1-210	Known	Known	None	None	None	None	None	None
m54284U_200901_184453/62194130/ccs	AGAGTCAAAAGAGATCCGTTCGAG	mm10	chr10	86705462	86690851	-	18	2767	31178	82109	ENSMUSG00000020048.13	ENSMUST00000020238.13	Hsp90b1	Hsp90b1-201	Known	Known	None	None	None	None	None	None
m54284U_200901_184453/69469812/ccs	CAAGACTACTGTAGCCACGTTAAC	mm10	chr17	39846354	39846589	+	1	239	78680	341057	ENCODEMG000078680	ENCODEMT000341057	ENCODEMG000078680	ENCODEMT000341057	Antisense	Antisense	None	None	None	None	None	None
m54284U_200831_121835/122096219/ccs	AGTCACTAGAGTTAGCCTGCTTTG	mm10	chr15	78937132	78940546	+	4	382	43727	345760	ENSMUSG00000033099.10	ENCODEMT000345760	Nol12	ENCODEMT000345760	Known	ISM	Suffix	None	None	None	None	None
m54284U_200831_121835/167511530/ccs	GATGAATCCACCTTACAGCGAAAC	mm10	chr12	105812892	105814020	+	1	1016	36995	345751	ENSMUSG00000021111.15	ENCODEMT000345751	Papola	ENCODEMT000345751	Known	Genomic	None	None	None	None	None	None
m54284U_200831_121835/59638351/ccs	AGATGTACATGCCTAACGTGGTTG	mm10	chr19	59343092	59342596	-	1	489	51184	345756	ENSMUSG00000074746.3	ENCODEMT000345756	Pdzd8	ENCODEMT000345756	Known	Genomic	None	None	None	None	None	None
m54284U_200901_184453/95749318/ccs	CAACCACACATCAAGTATAAGCTC	mm10	chr2	66256614	66249534	-	4	370	4682	345761	ENSMUSG00000034848.17	ENCODEMT000345761	Ttc21b	ENCODEMT000345761	Known	ISM	Prefix	None	None	None	None	None
m54284U_200831_121835/91424271/ccs	ACCACTGTCACCTTACTATTTAAG	mm10	chr1	88700555	88699702	-	1	854	1556	3843	ENSMUSG00000049866.12	ENSMUST00000159814.1	Arl4c	Arl4c-202	Known	Known	None	None	None	None	None	None
m54284U_200901_184453/109315401/ccs	ACGCTCGAAAGACGGAACTCGTAA	mm10	chr5	104435121	104441042	+	7	1399	14857	38618	ENSMUSG00000029304.14	ENSMUST00000031243.14	Spp1	Spp1-201	Known	Known	None	None	None	None	None	None
m54284U_200901_184453/69469915/ccs	GCCACATATCTTCACAATATTGGC	mm10	chr17	39846353	39847542	+	1	1177	47523	124138	ENSMUSG00000098178.1	ENSMUST00000182010.1	Gm42418	Gm42418-201	Known	Known	None	None	None	None	None	None
m54284U_200831_121835/89982459/ccs	AACTCACCGTACGCAATCGTTTCG	mm10	chr16	57391640	57391299	-	1	342	45541	303286	ENSMUSG00000022748.8	ENCODEMT000303286	Cmss1	ENCODEMT000303286	Known	Genomic	None	None	None	None	None	None
m54284U_200831_121835/16188627/ccs	GACAGTGCGCCACATAGTTTGTGA	mm10	chr3	98117318	98124204	+	5	669	8988	345762	ENSMUSG00000027878.11	ENCODEMT000345762	Notch2	ENCODEMT000345762	Known	ISM	Prefix	None	None	None	None	None
m54284U_200901_184453/138151408/ccs	CTGTAGCCGTGTTCTAGACCTTTC	mm10	chr14	117924953	117925499	+	1	547	42541	345763	ENSMUSG00000058571.11	ENCODEMT000345763	Gpc6	ENCODEMT000345763	Known	Genomic	None	None	None	None	None	None
m54284U_200901_184453/130549958/ccs	AACAACCATATCAGCAACCGTACG	mm10	chr19	59345147	59342616	-	1	2532	51184	345756	ENSMUSG00000074746.3	ENCODEMT000345756	Pdzd8	ENCODEMT000345756	Known	Genomic	None	None	None	None	None	None
m54284U_200901_184453/66063076/ccs	AGAGTCAAAAGAGATCCGTTCGAG	mm10	chr10	86705462	86690851	-	18	2767	31178	82109	ENSMUSG00000020048.13	ENSMUST00000020238.13	Hsp90b1	Hsp90b1-201	Known	Known	None	None	None	None	None	None
m54284U_200831_121835/50332405/ccs	CCGTGAGAACCTCCAACCATCTTG	mm10	chr13	100709600	100709496	-	1	105	39813	345764	ENSMUSG00000069089.8	ENCODEMT000345764	Cdk7	ENCODEMT000345764	Known	Genomic	None	None	None	None	None	None
m54284U_200831_121835/58918793/ccs	GTACGCAACCAGTTCAACGCCGGC	mm10	chr11	69991463	69994942	+	4	1022	33431	87806	ENSMUSG00000018567.14	ENSMUST00000018711.14	Gabarap	Gabarap-201	Known	Known	None	None	None	None	None	None
m54284U_200901_184453/112197778/ccs	GATGAATCCACCTTACAGCGAAAC	mm10	chr12	105812892	105814020	+	1	1016	36995	345751	ENSMUSG00000021111.15	ENCODEMT000345751	Papola	ENCODEMT000345751	Known	Genomic	None	None	None	None	None	None
m54284U_200901_184453/69535057/ccs	CCTCCTGACCGTGAGATGTCTGAA	mm10	chr17	39846354	39847212	+	1	856	78680	341057	ENCODEMG000078680	ENCODEMT000341057	ENCODEMG000078680	ENCODEMT000341057	Antisense	Antisense	None	None	None	None	None	None
m54284U_200901_184453/109708059/ccs	GAGCTGAACATCAAGTTGGTATAC	mm10	chr5	104435121	104441047	+	7	1404	14857	38618	ENSMUSG00000029304.14	ENSMUST00000031243.14	Spp1	Spp1-201	Known	Known	None	None	None	None	None	None
m54284U_200831_121835/163646019/ccs	ATTGAGGAAAGAGATCTATTTAAG	mm10	chr1	88700352	88699707	-	1	638	1556	3843	ENSMUSG00000049866.12	ENSMUST00000159814.1	Arl4c	Arl4c-202	Known	Known	None	None	None	None	None	None
m54284U_200901_184453/172361313/ccs	CACTTCGAGAATCTGAGCCTGCAA	mm10	chr4	120517626	120530183	+	5	1535	11920	30819	ENSMUSG00000000085.16	ENSMUST00000136801.7	Scmh1	Scmh1-210	Known	Known	None	None	None	None	None	None
m54284U_200831_121835/89983600/ccs	CTGGCATAATCATTCCCGTGGTTG	mm10	chr16	57391591	57391299	-	1	293	45541	303286	ENSMUSG00000022748.8	ENCODEMT000303286	Cmss1	ENCODEMT000303286	Known	Genomic	None	None	None	None	None	None
m54284U_200901_184453/139395549/ccs	GTCTGTCAGATGAATCACGGACTC	mm10	chr19	59344371	59343773	-	1	599	51184	345765	ENSMUSG00000074746.3	ENCODEMT000345765	Pdzd8	ENCODEMT000345765	Known	Genomic	None	None	None	None	None	None
m54284U_200901_184453/172558107/ccs	ACTATGCAAACCGAGATGTCTGAA	mm10	chr12	105813027	105814824	+	1	1685	36995	345751	ENSMUSG00000021111.15	ENCODEMT000345751	Papola	ENCODEMT000345751	Known	Genomic	None	None	None	None	None	None
m54284U_200901_184453/75366983/ccs	AATCCGTCCCAGTTCAACTCGTAA	mm10	chr10	86695963	86690851	-	10	1558	31178	345330	ENSMUSG00000020048.13	ENCODEMT000345330	Hsp90b1	ENCODEMT000345330	Known	ISM	Suffix	None	None	None	None	None
m54284U_200901_184453/34670929/ccs	CAATGGAAACTATGCAGGTGGAGC	mm10	chr15	78937134	78940864	+	4	700	43727	345760	ENSMUSG00000033099.10	ENCODEMT000345760	Nol12	ENCODEMT000345760	Known	ISM	Suffix	None	None	None	None	None
m54284U_200901_184453/53544259/ccs	GATAGACACACTTCGATTGTCTTA	mm10	chr11	69991483	69992414	+	2	370	33431	345766	ENSMUSG00000018567.14	ENCODEMT000345766	Gabarap	ENCODEMT000345766	Known	ISM	Prefix	None	None	None	None	None
m54284U_200901_184453/110100902/ccs	CAAGGAGCGCTCGGTACCGTTCTA	mm10	chr5	104435121	104441050	+	7	1407	14857	38618	ENSMUSG00000029304.14	ENSMUST00000031243.14	Spp1	Spp1-201	Known	Known	None	None	None	None	None	None
m54284U_200901_184453/69600647/ccs	AGATGTACGGTGCGAAGTTCAACA	mm10	chr17	39846354	39846873	+	1	523	78680	341057	ENCODEMG000078680	ENCODEMT000341057	ENCODEMG000078680	ENCODEMT000341057	Antisense	Antisense	None	None	None	None	None	None
m54284U_200901_184453/85788045/ccs	AAACATCGCCGTGAGACGCCCGGA	mm10	chr10	86691366	86691016	-	1	280	31178	345158	ENSMUSG00000020048.13	ENCODEMT000345158	Hsp90b1	ENCODEMT000345158	Known	Genomic	None	None	None	None	None	None
m54284U_200831_121835/134416181/ccs	AGTCACTAGAGTTAGCACTCGTAA	mm10	chr12	105813206	105836931	+	10	1187	36995	345767	ENSMUSG00000021111.15	ENCODEMT000345767	Papola	ENCODEMT000345767	Known	ISM	Suffix	None	None	None	None	None
m54284U_200831_121835/166461890/ccs	TATCAGCACCGAAGTAGAATAATG	mm10	chr19	59345791	59345290	-	2	452	51184	345768	ENSMUSG00000074746.3	ENCODEMT000345768	Pdzd8	ENCODEMT000345768	Known	Genomic	None	None	None	None	None	None
m54284U_200901_184453/178061406/ccs	ACCACTGTATTGGCTCATATTGGC	mm10	chr3	98117620	98118928	+	1	1365	8988	345755	ENSMUSG00000027878.11	ENCODEMT000345755	Notch2	ENCODEMT000345755	Known	Genomic	None	None	None	None	None	None
m54284U_200831_121835/90047993/ccs	ACAGCAGATTCACGCACTGCTTTG	mm10	chr16	57391640	57391299	-	1	342	45541	303286	ENSMUSG00000022748.8	ENCODEMT000303286	Cmss1	ENCODEMT000303286	Known	Genomic	None	None	None	None	None	None
m54284U_200831_121835/111151896/ccs	ATCATTCCTATCAGCAATAAGCTC	mm10	chr1	88700356	88699711	-	1	646	1556	3843	ENSMUSG00000049866.12	ENSMUST00000159814.1	Arl4c	Arl4c-202	Known	Known	None	None	None	None	None	None
m54284U_200901_184453/43125241/ccs	CAAGGAGCATAGCGACTACGGTTA	mm10	chr15	78937134	78940865	+	4	701	43727	345760	ENSMUSG00000033099.10	ENCODEMT000345760	Nol12	ENCODEMT000345760	Known	ISM	Suffix	None	None	None	None	None
m54284U_200901_184453/150667424/ccs	GCCACATATATCAGCATCTATTAC	mm10	chr2	66251603	66251185	-	1	419	4682	345769	ENSMUSG00000034848.17	ENCODEMT000345769	Ttc21b	ENCODEMT000345769	Known	Genomic	None	None	None	None	None	None
m54284U_200831_121835/64160014/ccs	ACAGCAGAACGTATCATGGGCATC	mm10	chr14	117926257	117927910	+	1	1654	42541	345770	ENSMUSG00000058571.11	ENCODEMT000345770	Gpc6	ENCODEMT000345770	Known	Genomic	None	None	None	None	None	None
m54284U_200901_184453/110823632/ccs	AACTCACCATCATTCCGCCTGCAA	mm10	chr5	104435121	104441050	+	7	1407	14857	38618	ENSMUSG00000029304.14	ENSMUST00000031243.14	Spp1	Spp1-201	Known	Known	None	None	None	None	None	None
m54284U_200831_121835/156762951/ccs	TGGCTTCAGCTCGGTATCTATTAC	mm10	chr3	98118621	98120299	+	1	1735	8988	345755	ENSMUSG00000027878.11	ENCODEMT000345755	Notch2	ENCODEMT000345755	Known	Genomic	None	None	None	None	None	None
m54284U_200901_184453/96862484/ccs	TCTTCACACTGTAGCCCGTTCGAG	mm10	chr10	86705393	86690851	-	18	2698	31178	82109	ENSMUSG00000020048.13	ENSMUST00000020238.13	Hsp90b1	Hsp90b1-201	Known	Known	None	None	None	None	None	None
m54284U_200901_184453/69666352/ccs	ACATTGGCAACTCACCATATTGGC	mm10	chr17	39846353	39848065	+	1	1706	47523	124138	ENSMUSG00000098178.1	ENSMUST00000182010.1	Gm42418	Gm42418-201	Known	Known	None	None	None	None	None	None
m54284U_200831_121835/152832040/ccs	AAGGACACCAGCGTTACCATCTTG	mm10	chr13	100710387	100709734	-	1	654	39813	345771	ENSMUSG00000069089.8	ENCODEMT000345771	Cdk7	ENCODEMT000345771	Known	Genomic	None	None	None	None	None	None
m54284U_200831_121835/329567/ccs	CCTCCTGAACACAGAAGACCTTTC	mm10	chr15	78937230	78938650	+	1	1387	43727	345745	ENSMUSG00000033099.10	ENCODEMT000345745	Nol12	ENCODEMT000345745	Known	Genomic	None	None	None	None	None	None
m54284U_200831_121835/64291601/ccs	CCTCTATCATTGGCTCGTTCAACA	mm10	chr4	120517657	120522556	+	2	265	11920	345754	ENSMUSG00000000085.16	ENCODEMT000345754	Scmh1	ENCODEMT000345754	Known	ISM	Prefix	None	None	None	None	None
m54284U_200901_184453/141033892/ccs	AGGCTAACAACTCACCTATCCGGG	mm10	chr11	69991587	69994735	+	4	691	33431	87806	ENSMUSG00000018567.14	ENSMUST00000018711.14	Gabarap	Gabarap-201	Known	Known	None	None	None	None	None	None
m54284U_200831_121835/167643679/ccs	TGAAGAGAAGTCACTACATAGCTA	mm10	chr19	59345619	59345343	-	1	277	51184	345772	ENSMUSG00000074746.3	ENCODEMT000345772	Pdzd8	ENCODEMT000345772	Known	Genomic	None	None	None	None	None	None
m54284U_200901_184453/69667395/ccs	CTGTAGCCCACCTTACAATTTCTC	mm10	chr17	39846354	39846873	+	1	523	78680	341057	ENCODEMG000078680	ENCODEMT000341057	ENCODEMG000078680	ENCODEMT000341057	Antisense	Antisense	None	None	None	None	None	None
m54284U_200901_184453/98305186/ccs	GTCTGTCAGATGAATCTGGTATAC	mm10	chr10	86705442	86690851	-	18	2747	31178	82109	ENSMUSG00000020048.13	ENSMUST00000020238.13	Hsp90b1	Hsp90b1-201	Known	Known	None	None	None	None	None	None
m54284U_200831_121835/26280536/ccs	AGGCTAACAACTCACCTATCCGGG	mm10	chr3	98119075	98119504	+	1	430	8988	345773	ENSMUSG00000027878.11	ENCODEMT000345773	Notch2	ENCODEMT000345773	Known	Genomic	None	None	None	None	None	None
m54284U_200901_184453/111673932/ccs	CAGCGTTAACACAGAACGTTCGAG	mm10	chr5	104435121	104441043	+	7	1400	14857	38618	ENSMUSG00000029304.14	ENSMUST00000031243.14	Spp1	Spp1-201	Known	Known	None	None	None	None	None	None
m54284U_200901_184453/129632641/ccs	ACCACTGTAACGTGATCGCGACTA	mm10	chr12	105813396	105814078	+	1	570	36995	345751	ENSMUSG00000021111.15	ENCODEMT000345751	Papola	ENCODEMT000345751	Known	Genomic	None	None	None	None	None	None
m54284U_200901_184453/69667438/ccs	ACACAGAATATCAGCACATAGCTA	mm10	chr17	39846354	39847441	+	1	1091	78680	341057	ENCODEMG000078680	ENCODEMT000341057	ENCODEMG000078680	ENCODEMT000341057	Antisense	Antisense	None	None	None	None	None	None
m54284U_200901_184453/13044303/ccs	ACAGCAGATTCACGCAACTCGTAA	mm10	chr11	69991589	69994942	+	4	896	33431	87806	ENSMUSG00000018567.14	ENSMUST00000018711.14	Gabarap	Gabarap-201	Known	Known	None	None	None	None	None	None
m54284U_200901_184453/145360317/ccs	CAACCACAAATGTTGCCATAGCTA	mm10	chr4	120517644	120529953	+	4	1221	11920	345774	ENSMUSG00000000085.16	ENCODEMT000345774	Scmh1	ENCODEMT000345774	Known	NIC	None	None	None	None	None	None
m54284U_200901_184453/46531101/ccs	CAACCACAACTATGCAAAACGATA	mm10	chr15	78937826	78940862	+	3	629	43727	345775	ENSMUSG00000033099.10	ENCODEMT000345775	Nol12	ENCODEMT000345775	Known	ISM	Suffix	None	None	None	None	None
m54284U_200901_184453/103875386/ccs	GCCAAGACCAAGACTAATCCGCGA	mm10	chr10	86705462	86690851	-	18	2767	31178	82109	ENSMUSG00000020048.13	ENSMUST00000020238.13	Hsp90b1	Hsp90b1-201	Known	Known	None	None	None	None	None	None
m54284U_200831_121835/36569520/ccs	CAAGGAGCATAGCGACCATAGCTA	mm10	chr2	66252442	66252245	-	1	198	4682	345776	ENSMUSG00000034848.17	ENCODEMT000345776	Ttc21b	ENCODEMT000345776	Known	Genomic	None	None	None	None	None	None
m54284U_200831_121835/38210105/ccs	TGGTGGTAGCCACATAGTTCAACA	mm10	chr14	117927779	117928599	+	1	821	42541	345770	ENSMUSG00000058571.11	ENCODEMT000345770	Gpc6	ENCODEMT000345770	Known	Genomic	None	None	None	None	None	None
m54284U_200831_121835/16057169/ccs	AGAGTCAACTCAATGACTTTGGTC	mm10	chr12	105813670	105814435	+	1	653	36995	345751	ENSMUSG00000021111.15	ENCODEMT000345751	Papola	ENCODEMT000345751	Known	Genomic	None	None	None	None	None	None
m54284U_200901_184453/69928018/ccs	ACTATGCAAACCGAGAATATTGGC	mm10	chr17	39846353	39847712	+	1	1354	47523	124138	ENSMUSG00000098178.1	ENSMUST00000182010.1	Gm42418	Gm42418-201	Known	Known	None	None	None	None	None	None
m54284U_200901_184453/69864065/ccs	AACTCACCAAGGTACAGAATAATG	mm10	chr3	98119177	98121017	+	1	1701	8988	345773	ENSMUSG00000027878.11	ENCODEMT000345773	Notch2	ENCODEMT000345773	Known	Genomic	None	None	None	None	None	None
m54284U_200901_184453/111937353/ccs	CAGATCTGACAGCAGACTGCTTTG	mm10	chr5	104435120	104439604	+	6	463	14857	344498	ENSMUSG00000029304.14	ENCODEMT000344498	Spp1	ENCODEMT000344498	Known	ISM	Prefix	None	None	None	None	None
m54284U_200901_184453/16320712/ccs	AAGACGGACTGTAGCCGACCTTTC	mm10	chr13	100709650	100709549	-	1	91	39813	345771	ENSMUSG00000069089.8	ENCODEMT000345771	Cdk7	ENCODEMT000345771	Known	Genomic	None	None	None	None	None	None
m54284U_200831_121835/96667843/ccs	CCTCTATCAAGACGGATCACTTTA	mm10	chr11	69991592	69994946	+	4	897	33431	87806	ENSMUSG00000018567.14	ENSMUST00000018711.14	Gabarap	Gabarap-201	Known	Known	None	None	None	None	None	None
m54284U_200831_121835/18022589/ccs	GTCTGTCAGATGAATCTGGTATAC	mm10	chr1	88702161	88699877	-	1	2285	1556	3843	ENSMUSG00000049866.12	ENSMUST00000159814.1	Arl4c	Arl4c-202	Known	Known	None	None	None	None	None	None
m54284U_200901_184453/114559564/ccs	ACGCTCGACCTCTATCTTACCTCG	mm10	chr10	86695727	86690851	-	9	1432	31178	345303	ENSMUSG00000020048.13	ENCODEMT000345303	Hsp90b1	ENCODEMT000345303	Known	ISM	Suffix	None	None	None	None	None
m54284U_200901_184453/70713666/ccs	GCGAGTAAGACAGTGCGAGGTTGA	mm10	chr17	39846354	39846710	+	1	361	78680	341057	ENCODEMG000078680	ENCODEMT000341057	ENCODEMG000078680	ENCODEMT000341057	Antisense	Antisense	None	None	None	None	None	None
m54284U_200831_121835/44828245/ccs	CAAGGAGCATAGCGACTACGGTTA	mm10	chr12	105813670	105814020	+	1	238	36995	345751	ENSMUSG00000021111.15	ENCODEMT000345751	Papola	ENCODEMT000345751	Known	Genomic	None	None	None	None	None	None
m54284U_200831_121835/64554072/ccs	ACTATGCAAACCGAGATGTCTGAA	mm10	chr19	59604713	59605737	+	1	1025	79157	345777	ENCODEMG000079157	ENCODEMT000345777	ENCODEMG000079157	ENCODEMT000345777	Intergenic	Intergenic	None	None	None	None	None	None
m54284U_200831_121835/95158768/ccs	TCTTCACACTGTAGCCCGTTCGAG	mm10	chr3	98119336	98119725	+	1	250	8988	345773	ENSMUSG00000027878.11	ENCODEMT000345773	Notch2	ENCODEMT000345773	Known	Genomic	None	None	None	None	None	None
m54284U_200831_121835/90572157/ccs	CGACTGGATGGTGGTAGCTATGCG	mm10	chr16	57391676	57391299	-	1	378	45541	303286	ENSMUSG00000022748.8	ENCODEMT000303286	Cmss1	ENCODEMT000303286	Known	Genomic	None	None	None	None	None	None
m54284U_200831_121835/174066451/ccs	AAGAGATCTCTTCACAGGTGGAGC	mm10	chr13	100709650	100709549	-	1	91	39813	345771	ENSMUSG00000069089.8	ENCODEMT000345771	Cdk7	ENCODEMT000345771	Known	Genomic	None	None	None	None	None	None
m54284U_200901_184453/116065913/ccs	AACGCTTAAGCAGGAAATTCATGG	mm10	chr10	86703083	86690849	-	15	2348	31178	345576	ENSMUSG00000020048.13	ENCODEMT000345576	Hsp90b1	ENCODEMT000345576	Known	ISM	Suffix	None	None	None	None	None
m54284U_200831_121835/164562703/ccs	GTCTGTCAGATGAATCTGGTATAC	mm10	chr11	69991592	69994946	+	4	897	33431	87806	ENSMUSG00000018567.14	ENSMUST00000018711.14	Gabarap	Gabarap-201	Known	Known	None	None	None	None	None	None
m54284U_200831_121835/14354715/ccs	GTCTGTCAAGGCTAACGTGCTAGC	mm10	chr14	117931808	117932212	+	1	405	42541	345778	ENSMUSG00000058571.11	ENCODEMT000345778	Gpc6	ENCODEMT000345778	Known	Genomic	None	None	None	None	None	None
m54284U_200901_184453/112658848/ccs	ACAGCAGAACGTATCAATCCGCGA	mm10	chr5	104435121	104441045	+	7	1402	14857	38618	ENSMUSG00000029304.14	ENSMUST00000031243.14	Spp1	Spp1-201	Known	Known	None	None	None	None	None	None
m54284U_200901_184453/70846102/ccs	CAGCGTTACCTAATCCTCGTTTCG	mm10	chr17	39846354	39847378	+	1	1019	78680	341057	ENCODEMG000078680	ENCODEMT000341057	ENCODEMG000078680	ENCODEMT000341057	Antisense	Antisense	None	None	None	None	None	None
m54284U_200831_121835/160826959/ccs	CGAACTTACCGACAACCTTTGGTC	mm10	chr3	98119336	98120299	+	1	824	8988	345773	ENSMUSG00000027878.11	ENCODEMT000345773	Notch2	ENCODEMT000345773	Known	Genomic	None	None	None	None	None	None
m54284U_200901_184453/40633986/ccs	AACTCACCAAGGTACACGCGACTA	mm10	chr1	88701462	88699877	-	1	1586	1556	3843	ENSMUSG00000049866.12	ENSMUST00000159814.1	Arl4c	Arl4c-202	Known	Known	None	None	None	None	None	None
m54284U_200901_184453/35456769/ccs	TCTTCACAAACGTGATTATAGTCG	mm10	chr2	66253224	66252605	-	1	620	4682	345779	ENSMUSG00000034848.17	ENCODEMT000345779	Ttc21b	ENCODEMT000345779	Known	Genomic	None	None	None	None	None	None
m54284U_200901_184453/76940804/ccs	ACTATGCAAACCGAGAATATTGGC	mm10	chr19	59604781	59606063	+	1	1283	79157	345777	ENCODEMG000079157	ENCODEMT000345777	ENCODEMG000079157	ENCODEMT000345777	Intergenic	Intergenic	None	None	None	None	None	None
m54284U_200901_184453/122948388/ccs	CAGCGTTAACACAGAACGTTCGAG	mm10	chr10	86705436	86690851	-	18	2741	31178	82109	ENSMUSG00000020048.13	ENSMUST00000020238.13	Hsp90b1	Hsp90b1-201	Known	Known	None	None	None	None	None	None
m54284U_200831_121835/90702443/ccs	TCTTCACACAAGACTAATATTGGC	mm10	chr16	57391631	57391299	-	1	333	45541	303286	ENSMUSG00000022748.8	ENCODEMT000303286	Cmss1	ENCODEMT000303286	Known	Genomic	None	None	None	None	None	None
m54284U_200901_184453/117902046/ccs	CAAGGAGCAGAGTCAAACGTTAAC	mm10	chr12	105814359	105815431	+	1	1073	36995	345780	ENSMUSG00000021111.15	ENCODEMT000345780	Papola	ENCODEMT000345780	Known	Genomic	None	None	None	None	None	None
m54284U_200901_184453/71172096/ccs	AGATGTACAGTCACTAGAATAATG	mm10	chr17	39846353	39847752	+	1	1393	47523	124138	ENSMUSG00000098178.1	ENSMUST00000182010.1	Gm42418	Gm42418-201	Known	Known	None	None	None	None	None	None
m54284U_200901_184453/112788735/ccs	CAGCGTTAACACAGAACGTTCGAG	mm10	chr5	104435121	104441050	+	7	1407	14857	38618	ENSMUSG00000029304.14	ENSMUST00000031243.14	Spp1	Spp1-201	Known	Known	None	None	None	None	None	None
m54284U_200901_184453/57739819/ccs	GCTAACGAAGATCGCAATATTGGC	mm10	chr4	120517649	120529829	+	5	1158	11920	30819	ENSMUSG00000000085.16	ENSMUST00000136801.7	Scmh1	Scmh1-210	Known	Known	None	None	None	None	None	None
m54284U_200901_184453/108987737/ccs	TCTTCACAAACGTGATATTCATGG	mm10	chr13	100710799	100710561	-	1	239	39813	345781	ENSMUSG00000069089.8	ENCODEMT000345781	Cdk7	ENCODEMT000345781	Known	Genomic	None	None	None	None	None	None
m54284U_200831_121835/15402660/ccs	CGAACTTACTCAATGAGTGCTAGC	mm10	chr3	98119336	98119730	+	1	255	8988	345773	ENSMUSG00000027878.11	ENCODEMT000345773	Notch2	ENCODEMT000345773	Known	Genomic	None	None	None	None	None	None
m54284U_200901_184453/92735305/ccs	CAACCACAACTATGCAAAACGATA	mm10	chr15	78937824	78940864	+	3	629	43727	345775	ENSMUSG00000033099.10	ENCODEMT000345775	Nol12	ENCODEMT000345775	Known	ISM	Suffix	None	None	None	None	None
m54284U_200901_184453/97322667/ccs	GTCTGTCAGATGAATCTGGTATAC	mm10	chr1	88702161	88699886	-	1	2276	1556	3843	ENSMUSG00000049866.12	ENSMUST00000159814.1	Arl4c	Arl4c-202	Known	Known	None	None	None	None	None	None
m54284U_200901_184453/71303168/ccs	CTCAATGAGTCTGTCACTGTCCCG	mm10	chr17	39846354	39847209	+	1	859	78680	341057	ENCODEMG000078680	ENCODEMT000341057	ENCODEMG000078680	ENCODEMT000341057	Antisense	Antisense	None	None	None	None	None	None
m54284U_200831_121835/147260303/ccs	AATCCGTCCTAAGGTCGCAAATTC	mm10	chr11	69991592	69992671	+	3	380	33431	345782	ENSMUSG00000018567.14	ENCODEMT000345782	Gabarap	ENCODEMT000345782	Known	ISM	Prefix	None	None	None	None	None
m54284U_200901_184453/114624588/ccs	ATGCCTAAAGTCACTAGTTCAACA	mm10	chr19	59606247	59605382	-	1	866	79158	345783	ENCODEMG000079158	ENCODEMT000345783	ENCODEMG000079158	ENCODEMT000345783	Antisense	Antisense	None	None	None	None	None	None
m54284U_200831_121835/90704637/ccs	AACAACCATATCAGCAACCGTACG	mm10	chr16	57391640	57391299	-	1	342	45541	303286	ENSMUSG00000022748.8	ENCODEMT000303286	Cmss1	ENCODEMT000303286	Known	Genomic	None	None	None	None	None	None
m54284U_200901_184453/154338982/ccs	AGTCACTAAAGACGGATTACCTCG	mm10	chr10	86705462	86690851	-	18	2767	31178	82109	ENSMUSG00000020048.13	ENSMUST00000020238.13	Hsp90b1	Hsp90b1-201	Known	Known	None	None	None	None	None	None
m54284U_200901_184453/41157885/ccs	ACCACTGTAAGACGGAGTCATATG	mm10	chr14	117932363	117933872	+	1	1510	42541	345784	ENSMUSG00000058571.11	ENCODEMT000345784	Gpc6	ENCODEMT000345784	Known	Genomic	None	None	None	None	None	None
m54284U_200901_184453/113576045/ccs	CTGGCATAAGTACAAGACGCCGGC	mm10	chr5	104435121	104441042	+	7	1399	14857	38618	ENSMUSG00000029304.14	ENSMUST00000031243.14	Spp1	Spp1-201	Known	Known	None	None	None	None	None	None
m54284U_200901_184453/26674209/ccs	CCTCCTGACCGTGAGAATATTGGC	mm10	chr12	105814778	105815346	+	1	279	36995	345780	ENSMUSG00000021111.15	ENCODEMT000345780	Papola	ENCODEMT000345780	Known	Genomic	None	None	None	None	None	None
m54284U_200831_121835/118751890/ccs	ACACAGAAGACAGTGCTTATTCTG	mm10	chr3	98119336	98120299	+	1	824	8988	345773	ENSMUSG00000027878.11	ENCODEMT000345773	Notch2	ENCODEMT000345773	Known	Genomic	None	None	None	None	None	None
m54284U_200831_121835/90769941/ccs	AACAACCAAATGTTGCCTGCTTTG	mm10	chr16	57391600	57391299	-	1	302	45541	303286	ENSMUSG00000022748.8	ENCODEMT000303286	Cmss1	ENCODEMT000303286	Known	Genomic	None	None	None	None	None	None
m54284U_200901_184453/71894074/ccs	ACAGCAGATTCACGCAACTCGTAA	mm10	chr17	39846354	39847209	+	1	860	78680	341057	ENCODEMG000078680	ENCODEMT000341057	ENCODEMG000078680	ENCODEMT000341057	Antisense	Antisense	None	None	None	None	None	None
m54284U_200831_121835/126027375/ccs	CAATGGAAGCTCGGTATTGGGAGA	mm10	chr15	78937825	78940867	+	3	631	43727	345775	ENSMUSG00000033099.10	ENCODEMT000345775	Nol12	ENCODEMT000345775	Known	ISM	Suffix	None	None	None	None	None
m54284U_200831_121835/139199158/ccs	CCGAAGTAACACGACCGTTCAACA	mm10	chr1	88700351	88699889	-	1	463	1556	3843	ENSMUSG00000049866.12	ENSMUST00000159814.1	Arl4c	Arl4c-202	Known	Known	None	None	None	None	None	None
m54284U_200901_184453/37880132/ccs	GACAGTGCGCCACATAGTTTGTGA	mm10	chr2	66253223	66252666	-	1	395	4682	345779	ENSMUSG00000034848.17	ENCODEMT000345779	Ttc21b	ENCODEMT000345779	Known	Genomic	None	None	None	None	None	None
m54284U_200901_184453/114493585/ccs	CAACCACAACTATGCAAAACGATA	mm10	chr5	104435121	104441047	+	7	1404	14857	38618	ENSMUSG00000029304.14	ENSMUST00000031243.14	Spp1	Spp1-201	Known	Known	None	None	None	None	None	None
m54284U_200901_184453/159778745/ccs	CATACCAACATACCAATTGGGAGA	mm10	chr10	86693932	86690851	-	6	788	31178	345197	ENSMUSG00000020048.13	ENCODEMT000345197	Hsp90b1	ENCODEMT000345197	Known	ISM	Suffix	None	None	None	None	None
m54284U_200831_121835/7014612/ccs	CAAGACTAAAGGACACGTGCTAGC	mm10	chr3	98119338	98119722	+	1	245	8988	345773	ENSMUSG00000027878.11	ENCODEMT000345773	Notch2	ENCODEMT000345773	Known	Genomic	None	None	None	None	None	None
m54284U_200901_184453/89261040/ccs	AAGACGGAACGTATCACTGCTTTG	mm10	chr12	105814778	105818387	+	1	3320	36995	345780	ENSMUSG00000021111.15	ENCODEMT000345780	Papola	ENCODEMT000345780	Known	Genomic	None	None	None	None	None	None
m54284U_200831_121835/90900467/ccs	GCTAACGAGACAGTGCTATTTAAG	mm10	chr16	57391591	57391299	-	1	293	45541	303286	ENSMUSG00000022748.8	ENCODEMT000303286	Cmss1	ENCODEMT000303286	Known	Genomic	None	None	None	None	None	None
m54284U_200901_184453/9175145/ccs	AGGCTAACTATCAGCATCGTTTCG	mm10	chr4	120518173	120519912	+	1	1740	11920	345785	ENSMUSG00000000085.16	ENCODEMT000345785	Scmh1	ENCODEMT000345785	Known	Genomic	None	None	None	None	None	None
m54284U_200901_184453/72287365/ccs	GGAGAACAAGGCTAACCTAAGGGA	mm10	chr17	39846353	39847755	+	1	1396	47523	124138	ENSMUSG00000098178.1	ENSMUST00000182010.1	Gm42418	Gm42418-201	Known	Known	None	None	None	None	None	None
m54284U_200831_121835/142082425/ccs	TCTTCACAAACGTGATATTCATGG	mm10	chr13	100710799	100710561	-	1	239	39813	345781	ENSMUSG00000069089.8	ENCODEMT000345781	Cdk7	ENCODEMT000345781	Known	Genomic	None	None	None	None	None	None
m54284U_200901_184453/1246332/ccs	GCTAACGAGACTAGTATTACCTCG	mm10	chr1	88700603	88699889	-	1	715	1556	3843	ENSMUSG00000049866.12	ENSMUST00000159814.1	Arl4c	Arl4c-202	Known	Known	None	None	None	None	None	None
m54284U_200901_184453/115147361/ccs	CCGAAGTAAAACATCGTTACCTCG	mm10	chr5	104435121	104441047	+	7	1404	14857	38618	ENSMUSG00000029304.14	ENSMUST00000031243.14	Spp1	Spp1-201	Known	Known	None	None	None	None	None	None
m54284U_200901_184453/72549812/ccs	AAGGACACGTCTGTCATATCCGGG	mm10	chr17	39846353	39847627	+	1	1263	47523	124138	ENSMUSG00000098178.1	ENSMUST00000182010.1	Gm42418	Gm42418-201	Known	Known	None	None	None	None	None	None
m54284U_200831_121835/25364421/ccs	CCTCCTGACCATCCTCTTATTCTG	mm10	chr15	78938259	78938794	+	1	530	43727	345745	ENSMUSG00000033099.10	ENCODEMT000345745	Nol12	ENCODEMT000345745	Known	Genomic	None	None	None	None	None	None
m54284U_200831_121835/165151085/ccs	AGCCATGCACAAGCTACGTCTAGG	mm10	chr12	105814835	105815647	+	1	523	36995	345780	ENSMUSG00000021111.15	ENCODEMT000345780	Papola	ENCODEMT000345780	Known	Genomic	None	None	None	None	None	None
m54284U_200831_121835/90966281/ccs	GAATCTGACATCAAGTACCGTACG	mm10	chr16	57391640	57391299	-	1	342	45541	303286	ENSMUSG00000022748.8	ENCODEMT000303286	Cmss1	ENCODEMT000303286	Known	Genomic	None	None	None	None	None	None
m54284U_200901_184453/171182583/ccs	GTCTGTCAGATGAATCTGGTATAC	mm10	chr10	86705462	86690851	-	18	2767	31178	82109	ENSMUSG00000020048.13	ENSMUST00000020238.13	Hsp90b1	Hsp90b1-201	Known	Known	None	None	None	None	None	None
m54284U_200831_121835/34211724/ccs	TCTTCACACTGTAGCCCGTTCGAG	mm10	chr1	88702132	88699900	-	1	2233	1556	3843	ENSMUSG00000049866.12	ENSMUST00000159814.1	Arl4c	Arl4c-202	Known	Known	None	None	None	None	None	None
m54284U_200901_184453/161614478/ccs	ATAGCGACCCTCTATCTTGGGAGA	mm10	chr11	69991592	69994951	+	4	902	33431	87806	ENSMUSG00000018567.14	ENSMUST00000018711.14	Gabarap	Gabarap-201	Known	Known	None	None	None	None	None	None
m54284U_200901_184453/1770201/ccs	ACAAGCTACAATGGAAGACCTTTC	mm10	chr19	59873834	59873687	-	1	148	79159	345786	ENCODEMG000079159	ENCODEMT000345786	ENCODEMG000079159	ENCODEMT000345786	Intergenic	Intergenic	None	None	None	None	None	None
m54284U_200831_121835/113116449/ccs	AGTCACTAGTCTGTCAGCTGCATG	mm10	chr14	117939547	117940990	+	1	1444	42541	345787	ENSMUSG00000058571.11	ENCODEMT000345787	Gpc6	ENCODEMT000345787	Known	Genomic	None	None	None	None	None	None
m54284U_200901_184453/17302643/ccs	ACGTATCATAGGATGAGCCGTGTA	mm10	chr4	120517715	120519008	+	1	827	11920	345785	ENSMUSG00000000085.16	ENCODEMT000345785	Scmh1	ENCODEMT000345785	Known	Genomic	None	None	None	None	None	None
m54284U_200901_184453/72810674/ccs	AAGACGGACTGTAGCCGACCTTTC	mm10	chr17	39846353	39847550	+	1	1192	47523	124138	ENSMUSG00000098178.1	ENSMUST00000182010.1	Gm42418	Gm42418-201	Known	Known	None	None	None	None	None	None
m54284U_200901_184453/115802469/ccs	AGGCTAACGACTAGTACGTTCGAG	mm10	chr5	104435121	104441047	+	7	1404	14857	38618	ENSMUSG00000029304.14	ENSMUST00000031243.14	Spp1	Spp1-201	Known	Known	None	None	None	None	None	None
m54284U_200831_121835/58329150/ccs	GACTAGTACTGAGCCACGTCTAGG	mm10	chr3	98119519	98119730	+	1	212	8988	345788	ENSMUSG00000027878.11	ENCODEMT000345788	Notch2	ENCODEMT000345788	Known	Genomic	None	None	None	None	None	None
m54284U_200831_121835/43845800/ccs	ACAAGCTAACGCTCGAACGCCGGC	mm10	chr15	78938259	78938650	+	1	386	43727	345745	ENSMUSG00000033099.10	ENCODEMT000345745	Nol12	ENCODEMT000345745	Known	Genomic	None	None	None	None	None	None
m54284U_200901_184453/146669595/ccs	ACAGCAGAACGTATCATGGGCATC	mm10	chr12	105815005	105817979	+	1	2685	36995	345780	ENSMUSG00000021111.15	ENCODEMT000345780	Papola	ENCODEMT000345780	Known	Genomic	None	None	None	None	None	None
m54284U_200831_121835/91097466/ccs	AGAGTCAACAATGGAAACCGTACG	mm10	chr16	57391640	57391299	-	1	342	45541	303286	ENSMUSG00000022748.8	ENCODEMT000303286	Cmss1	ENCODEMT000303286	Known	Genomic	None	None	None	None	None	None
m54284U_200901_184453/172165331/ccs	GAGCTGAACATCAAGTTGGTATAC	mm10	chr10	86705461	86690851	-	18	2766	31178	82109	ENSMUSG00000020048.13	ENSMUST00000020238.13	Hsp90b1	Hsp90b1-201	Known	Known	None	None	None	None	None	None
m54284U_200901_184453/72944244/ccs	AGGCTAACTATCAGCAAATTTCTC	mm10	chr17	39846354	39846873	+	1	524	78680	341057	ENCODEMG000078680	ENCODEMT000341057	ENCODEMG000078680	ENCODEMT000341057	Antisense	Antisense	None	None	None	None	None	None
m54284U_200831_121835/63899803/ccs	GGTGCGAAGATAGACACGTTCGAG	mm10	chr1	88700338	88699900	-	1	439	1556	3843	ENSMUSG00000049866.12	ENSMUST00000159814.1	Arl4c	Arl4c-202	Known	Known	None	None	None	None	None	None
m54284U_200831_121835/52233128/ccs	CTCAATGAAATGTTGCTAAATATC	mm10	chr11	69991594	69994946	+	4	895	33431	87806	ENSMUSG00000018567.14	ENSMUST00000018711.14	Gabarap	Gabarap-201	Known	Known	None	None	None	None	None	None
m54284U_200831_121835/91163284/ccs	TGGAACAACAATGGAAGTTTGTGA	mm10	chr16	57391600	57391299	-	1	302	45541	303286	ENSMUSG00000022748.8	ENCODEMT000303286	Cmss1	ENCODEMT000303286	Known	Genomic	None	None	None	None	None	None
m54284U_200901_184453/104204971/ccs	CGCATACAATCATTCCCTTTGGTC	mm10	chr4	120518000	120519528	+	1	1062	11920	345785	ENSMUSG00000000085.16	ENCODEMT000345785	Scmh1	ENCODEMT000345785	Known	Genomic	None	None	None	None	None	None
m54284U_200831_121835/53741357/ccs	AACAACCAAATGTTGCCTGCTTTG	mm10	chr15	78938259	78939252	+	1	956	43727	345745	ENSMUSG00000033099.10	ENCODEMT000345745	Nol12	ENCODEMT000345745	Known	Genomic	None	None	None	None	None	None
m54284U_200901_184453/116916677/ccs	ATCATTCCTATCAGCAATAAGCTC	mm10	chr5	104435121	104441045	+	7	1402	14857	38618	ENSMUSG00000029304.14	ENSMUST00000031243.14	Spp1	Spp1-201	Known	Known	None	None	None	None	None	None
m54284U_200901_184453/73336031/ccs	AATCCGTCAACTCACCCATTTGGA	mm10	chr17	39846354	39847163	+	1	814	78680	341057	ENCODEMG000078680	ENCODEMT000341057	ENCODEMG000078680	ENCODEMT000341057	Antisense	Antisense	None	None	None	None	None	None
m54284U_200901_184453/128320686/ccs	AAGACGGACACCTTACCACAATTG	mm10	chr13	100711545	100711399	-	1	147	39813	345789	ENSMUSG00000069089.8	ENCODEMT000345789	Cdk7	ENCODEMT000345789	Known	Genomic	None	None	None	None	None	None
m54284U_200831_121835/130550200/ccs	CGAACTTATCTTCACACGTTCGAG	mm10	chr1	88700356	88699900	-	1	457	1556	3843	ENSMUSG00000049866.12	ENSMUST00000159814.1	Arl4c	Arl4c-202	Known	Known	None	None	None	None	None	None
m54284U_200831_121835/96667996/ccs	CTGTAGCCCACCTTACAATTTCTC	mm10	chr2	66255006	66254559	-	1	442	4682	345790	ENSMUSG00000034848.17	ENCODEMT000345790	Ttc21b	ENCODEMT000345790	Known	Genomic	None	None	None	None	None	None
m54284U_200901_184453/39977493/ccs	AAGAGATCTCTTCACAGGTGGAGC	mm10	chr19	59873834	59873693	-	1	142	79159	345786	ENCODEMG000079159	ENCODEMT000345786	ENCODEMG000079159	ENCODEMT000345786	Intergenic	Intergenic	None	None	None	None	None	None
m54284U_200831_121835/41945725/ccs	AACTCACCGATGAATCTTCGCTAC	mm10	chr10	86692219	86690851	-	3	506	31178	345359	ENSMUSG00000020048.13	ENCODEMT000345359	Hsp90b1	ENCODEMT000345359	Known	ISM	Suffix	None	None	None	None	None
m54284U_200831_121835/108200093/ccs	AACGTGATTATCAGCAGGGCGATG	mm10	chr14	117944366	117945616	+	1	1251	42541	345791	ENSMUSG00000058571.11	ENCODEMT000345791	Gpc6	ENCODEMT000345791	Known	Genomic	None	None	None	None	None	None
m54284U_200831_121835/75891010/ccs	CAAGACTACTGTAGCCACGTTAAC	mm10	chr3	98120750	98135572	+	8	1477	8988	345792	ENSMUSG00000027878.11	ENCODEMT000345792	Notch2	ENCODEMT000345792	Known	ISM	Suffix	None	None	None	None	None
m54284U_200831_121835/91227716/ccs	AGCCATGCAACGCTTAATATTGGC	mm10	chr16	57391600	57391299	-	1	302	45541	303286	ENSMUSG00000022748.8	ENCODEMT000303286	Cmss1	ENCODEMT000303286	Known	Genomic	None	None	None	None	None	None
m54284U_200901_184453/73337266/ccs	GACTAGTACGACTGGACCATCTTG	mm10	chr17	39846353	39847806	+	1	1448	47523	124138	ENSMUSG00000098178.1	ENSMUST00000182010.1	Gm42418	Gm42418-201	Known	Known	None	None	None	None	None	None
m54284U_200901_184453/110232625/ccs	AAGACGGAACGTATCACTGCTTTG	mm10	chr12	105815824	105819057	+	1	3234	36995	345793	ENSMUSG00000021111.15	ENCODEMT000345793	Papola	ENCODEMT000345793	Known	Genomic	None	None	None	None	None	None
m54284U_200901_184453/114164396/ccs	CTGTAGCCAACCGAGATGTCTGAA	mm10	chr15	78938280	78938794	+	1	509	43727	345745	ENSMUSG00000033099.10	ENCODEMT000345745	Nol12	ENCODEMT000345745	Known	Genomic	None	None	None	None	None	None
m54284U_200901_184453/139723438/ccs	ATTGAGGAAAGAGATCTATTTAAG	mm10	chr4	120518085	120518821	+	1	270	11920	345785	ENSMUSG00000000085.16	ENCODEMT000345785	Scmh1	ENCODEMT000345785	Known	Genomic	None	None	None	None	None	None
m54284U_200831_121835/147261872/ccs	AGGCTAACGACTAGTACGTTCGAG	mm10	chr11	69991594	69994940	+	4	889	33431	87806	ENSMUSG00000018567.14	ENSMUST00000018711.14	Gabarap	Gabarap-201	Known	Known	None	None	None	None	None	None
m54284U_200831_121835/65472985/ccs	CAGCGTTAACACAGAACGTTCGAG	mm10	chr10	86705436	86690851	-	18	2741	31178	82109	ENSMUSG00000020048.13	ENSMUST00000020238.13	Hsp90b1	Hsp90b1-201	Known	Known	None	None	None	None	None	None
m54284U_200901_184453/79824109/ccs	ACACAGAAGACAGTGCTTATTCTG	mm10	chr19	59884374	59883869	-	1	506	79160	345794	ENCODEMG000079160	ENCODEMT000345794	ENCODEMG000079160	ENCODEMT000345794	Intergenic	Intergenic	None	None	None	None	None	None
m54284U_200901_184453/117113683/ccs	AAGGACACGCCACATAACTCGTAA	mm10	chr5	104435121	104441045	+	7	1454	14857	38619	ENSMUSG00000029304.14	ENSMUST00000112748.7	Spp1	Spp1-205	Known	Known	None	None	None	None	None	None
m54284U_200901_184453/73597775/ccs	AAGGTACAAATCCGTCATCATGCA	mm10	chr17	39846354	39846705	+	1	355	78680	341057	ENCODEMG000078680	ENCODEMT000341057	ENCODEMG000078680	ENCODEMT000341057	Antisense	Antisense	None	None	None	None	None	None
m54284U_200901_184453/60555652/ccs	CTCAATGAGTCTGTCACTAAGGGA	mm10	chr2	66256651	66255576	-	1	1076	4682	345795	ENSMUSG00000034848.17	ENCODEMT000345795	Ttc21b	ENCODEMT000345795	Known	Genomic	None	None	None	None	None	None
m54284U_200831_121835/177734125/ccs	CTCAATGAGCCACATATACGGTTA	mm10	chr1	88700229	88699900	-	1	330	1556	3843	ENSMUSG00000049866.12	ENSMUST00000159814.1	Arl4c	Arl4c-202	Known	Known	None	None	None	None	None	None
m54284U_200901_184453/5899777/ccs	CTGGCATAGATGAATCTGGCGCGC	mm10	chr11	69991594	69994946	+	4	895	33431	87806	ENSMUSG00000018567.14	ENSMUST00000018711.14	Gabarap	Gabarap-201	Known	Known	None	None	None	None	None	None
m54284U_200831_121835/91359909/ccs	AACAACCATATCAGCAACCGTACG	mm10	chr16	57391606	57391299	-	1	308	45541	303286	ENSMUSG00000022748.8	ENCODEMT000303286	Cmss1	ENCODEMT000303286	Known	Genomic	None	None	None	None	None	None
m54284U_200901_184453/8324741/ccs	CCGAAGTAACACGACCGTTCAACA	mm10	chr15	78938281	78938649	+	1	363	43727	345745	ENSMUSG00000033099.10	ENCODEMT000345745	Nol12	ENCODEMT000345745	Known	Genomic	None	None	None	None	None	None
m54284U_200831_121835/65013647/ccs	AGCCATGCAACGCTTATGTCTGAA	mm10	chr4	120520279	120518775	-	1	1505	79161	345796	ENCODEMG000079161	ENCODEMT000345796	ENCODEMG000079161	ENCODEMT000345796	Antisense	Antisense	None	None	None	None	None	None
m54284U_200831_121835/69601584/ccs	CACTTCGAATCCTGTATGGCGCGC	mm10	chr10	86692170	86690851	-	3	457	31178	345359	ENSMUSG00000020048.13	ENCODEMT000345359	Hsp90b1	ENCODEMT000345359	Known	ISM	Suffix	None	None	None	None	None
m54284U_200901_184453/74123184/ccs	GCGAGTAAGACAGTGCGAGGTTGA	mm10	chr17	39846354	39846708	+	1	359	78680	341057	ENCODEMG000078680	ENCODEMT000341057	ENCODEMG000078680	ENCODEMT000341057	Antisense	Antisense	None	None	None	None	None	None
m54284U_200831_121835/17106755/ccs	AGATCGCACTGGCATAGGTGGAGC	mm10	chr12	105815547	105816299	+	1	518	36995	345793	ENSMUSG00000021111.15	ENCODEMT000345793	Papola	ENCODEMT000345793	Known	Genomic	None	None	None	None	None	None
m54284U_200901_184453/117508304/ccs	AAGAGATCTGGAACAATGGGCATC	mm10	chr5	104435121	104440418	+	7	775	14857	38618	ENSMUSG00000029304.14	ENSMUST00000031243.14	Spp1	Spp1-201	Known	Known	None	None	None	None	None	None
m54284U_200831_121835/9372152/ccs	CTGGCATAAGTACAAGACGTTAAC	mm10	chr14	117949964	117949184	-	1	781	79162	345797	ENCODEMG000079162	ENCODEMT000345797	ENCODEMG000079162	ENCODEMT000345797	Antisense	Antisense	None	None	None	None	None	None
m54284U_200831_121835/126681745/ccs	ACTATGCAACACGACCAGGATTAA	mm10	chr3	98120803	98137491	+	9	1900	8988	345798	ENSMUSG00000027878.11	ENCODEMT000345798	Notch2	ENCODEMT000345798	Known	ISM	None	None	None	None	None	None
m54284U_200901_184453/59771549/ccs	CCATCCTCATCATTCCTTATTCTG	mm10	chr1	88701698	88699900	-	1	1799	1556	3843	ENSMUSG00000049866.12	ENSMUST00000159814.1	Arl4c	Arl4c-202	Known	Known	None	None	None	None	None	None
m54284U_200831_121835/91424936/ccs	AGAGTCAACAATGGAAACCGTACG	mm10	chr16	57391640	57391299	-	1	342	45541	303286	ENSMUSG00000022748.8	ENCODEMT000303286	Cmss1	ENCODEMT000303286	Known	Genomic	None	None	None	None	None	None
m54284U_200901_184453/173411105/ccs	ATTGGCTCCGACTGGACGTGGTTG	mm10	chr15	78938281	78939639	+	1	1321	43727	345745	ENSMUSG00000033099.10	ENCODEMT000345745	Nol12	ENCODEMT000345745	Known	Genomic	None	None	None	None	None	None
m54284U_200901_184453/117901340/ccs	GCCACATAGCTAACGAGTGCTAGC	mm10	chr2	66256470	66255940	-	1	565	4682	345795	ENSMUSG00000034848.17	ENCODEMT000345795	Ttc21b	ENCODEMT000345795	Known	Genomic	None	None	None	None	None	None
m54284U_200831_121835/99223641/ccs	TCTTCACACTGTAGCCCGTTCGAG	mm10	chr10	86705460	86690851	-	18	2765	31178	82109	ENSMUSG00000020048.13	ENSMUST00000020238.13	Hsp90b1	Hsp90b1-201	Known	Known	None	None	None	None	None	None
m54284U_200831_121835/40370971/ccs	CATACCAAAACCGAGACGTGGTTG	mm10	chr13	100713341	100712142	-	1	1200	39813	345799	ENSMUSG00000069089.8	ENCODEMT000345799	Cdk7	ENCODEMT000345799	Known	Genomic	None	None	None	None	None	None
m54284U_200901_184453/45288065/ccs	GAGCTGAACCATCCTCTGGTATAC	mm10	chr11	69991600	69994951	+	4	894	33431	87806	ENSMUSG00000018567.14	ENSMUST00000018711.14	Gabarap	Gabarap-201	Known	Known	None	None	None	None	None	None
m54284U_200901_184453/150735113/ccs	CGCATACACGCATACACCGTTCTA	mm10	chr19	59886275	59885612	-	1	650	79163	345800	ENCODEMG000079163	ENCODEMT000345800	ENCODEMG000079163	ENCODEMT000345800	Intergenic	Intergenic	None	None	None	None	None	None
m54284U_200831_121835/79757949/ccs	AAGGACACCAGCGTTATTGTCTTA	mm10	chr12	105815547	105815985	+	1	204	36995	345793	ENSMUSG00000021111.15	ENCODEMT000345793	Papola	ENCODEMT000345793	Known	Genomic	None	None	None	None	None	None
m54284U_200901_184453/68224538/ccs	ACAGCAGAACGTATCAATCCGCGA	mm10	chr1	88702134	88699900	-	1	2220	1556	3843	ENSMUSG00000049866.12	ENSMUST00000159814.1	Arl4c	Arl4c-202	Known	Known	None	None	None	None	None	None
m54284U_200831_121835/91490343/ccs	AGTACAAGTGGCTTCAGCTTATAG	mm10	chr16	57391600	57391299	-	1	302	45541	303286	ENSMUSG00000022748.8	ENCODEMT000303286	Cmss1	ENCODEMT000303286	Known	Genomic	None	None	None	None	None	None
m54284U_200901_184453/117703312/ccs	ATCATTCCTATCAGCAATAAGCTC	mm10	chr5	104435121	104441050	+	7	1407	14857	38618	ENSMUSG00000029304.14	ENSMUST00000031243.14	Spp1	Spp1-201	Known	Known	None	None	None	None	None	None
m54284U_200901_184453/74188989/ccs	TCCGTCTACATCAAGTATCATGCA	mm10	chr17	39846353	39847755	+	1	1373	47523	124138	ENSMUSG00000098178.1	ENSMUST00000182010.1	Gm42418	Gm42418-201	Known	Known	None	None	None	None	None	None
m54284U_200831_121835/40174063/ccs	AGTCACTAGTCTGTCAGCTGCATG	mm10	chr3	98120858	98122668	+	2	863	8988	345801	ENSMUSG00000027878.11	ENCODEMT000345801	Notch2	ENCODEMT000345801	Known	ISM	Both	None	None	None	None	None
m54284U_200901_184453/45614736/ccs	TGGAACAAACAGCAGACATAGCTA	mm10	chr15	78940193	78941535	+	1	1343	43727	345802	ENSMUSG00000033099.10	ENCODEMT000345802	Nol12	ENCODEMT000345802	Known	Genomic	None	None	None	None	None	None
m54284U_200831_121835/117572191/ccs	AGATGTACCTGTAGCCGCCTGCAA	mm10	chr11	69991603	69994942	+	4	882	33431	87806	ENSMUSG00000018567.14	ENSMUST00000018711.14	Gabarap	Gabarap-201	Known	Known	None	None	None	None	None	None
m54284U_200831_121835/104661190/ccs	GAGCTGAACCATCCTCTGGTATAC	mm10	chr10	86705491	86690851	-	18	2796	31178	82109	ENSMUSG00000020048.13	ENSMUST00000020238.13	Hsp90b1	Hsp90b1-201	Known	Known	None	None	None	None	None	None
m54284U_200901_184453/84410892/ccs	TGAAGAGAAAACATCGAAACGATA	mm10	chr4	120518340	120519516	+	1	710	11920	345785	ENSMUSG00000000085.16	ENCODEMT000345785	Scmh1	ENCODEMT000345785	Known	Genomic	None	None	None	None	None	None
m54284U_200901_184453/74647832/ccs	GCGAGTAACGCATACAACGCCGGC	mm10	chr17	39846354	39846873	+	1	522	78680	341057	ENCODEMG000078680	ENCODEMT000341057	ENCODEMG000078680	ENCODEMT000341057	Antisense	Antisense	None	None	None	None	None	None
m54284U_200831_121835/46531840/ccs	ACACAGAAGACAGTGCGCTTATAG	mm10	chr11	69991604	69994731	+	3	608	33431	345803	ENSMUSG00000018567.14	ENCODEMT000345803	Gabarap	ENCODEMT000345803	Known	NNC	None	None	None	None	None	None
m54284U_200831_121835/102170821/ccs	ACAAGCTAACGCTCGAACGCCGGC	mm10	chr2	66526782	66483442	-	11	2758	4688	345804	ENSMUSG00000075316.11	ENCODEMT000345804	Scn9a	ENCODEMT000345804	Known	ISM	Suffix	None	None	None	None	None
m54284U_200831_121835/73729686/ccs	ACGCTCGACCTCTATCTTACCTCG	mm10	chr1	88700555	88699900	-	1	656	1556	3843	ENSMUSG00000049866.12	ENSMUST00000159814.1	Arl4c	Arl4c-202	Known	Known	None	None	None	None	None	None
m54284U_200901_184453/4982712/ccs	ACAAGCTAACATTGGCGTGCTAGC	mm10	chr12	105815659	105816080	+	1	187	36995	345793	ENSMUSG00000021111.15	ENCODEMT000345793	Papola	ENCODEMT000345793	Known	Genomic	None	None	None	None	None	None
m54284U_200901_184453/117899545/ccs	AATCCGTCCAAGACTACGTTCGAG	mm10	chr5	104435121	104441047	+	7	1456	14857	38619	ENSMUSG00000029304.14	ENSMUST00000112748.7	Spp1	Spp1-205	Known	Known	None	None	None	None	None	None
m54284U_200831_121835/91686032/ccs	AGAGTCAACAATGGAAACCGTACG	mm10	chr16	57391640	57391299	-	1	342	45541	303286	ENSMUSG00000022748.8	ENCODEMT000303286	Cmss1	ENCODEMT000303286	Known	Genomic	None	None	None	None	None	None
m54284U_200901_184453/26019582/ccs	AGTCACTAAAGACGGAGGGTAGCG	mm10	chr14	117951256	117975782	+	3	1094	42541	345805	ENSMUSG00000058571.11	ENCODEMT000345805	Gpc6	ENCODEMT000345805	Known	ISM	Suffix	None	None	None	None	None
m54284U_200831_121835/105906397/ccs	AATCCGTCAAGGACACTTCGCTAC	mm10	chr1	88700555	88699900	-	1	656	1556	3843	ENSMUSG00000049866.12	ENSMUST00000159814.1	Arl4c	Arl4c-202	Known	Known	None	None	None	None	None	None
m54284U_200901_184453/74711391/ccs	TCTTCACAGCTCGGTAACGTTAAC	mm10	chr17	39846353	39847712	+	1	1352	47523	124138	ENSMUSG00000098178.1	ENSMUST00000182010.1	Gm42418	Gm42418-201	Known	Known	None	None	None	None	None	None
m54284U_200831_121835/7996214/ccs	CGGATTGCCCTCTATCTTATTCTG	mm10	chr4	120518625	120519516	+	1	425	11920	345785	ENSMUSG00000000085.16	ENCODEMT000345785	Scmh1	ENCODEMT000345785	Known	Genomic	None	None	None	None	None	None
m54284U_200831_121835/106234681/ccs	TCCGTCTACATCAAGTGTTCAACA	mm10	chr10	86691364	86691016	-	1	278	31178	345158	ENSMUSG00000020048.13	ENCODEMT000345158	Hsp90b1	ENCODEMT000345158	Known	Genomic	None	None	None	None	None	None
m54284U_200831_121835/42469952/ccs	AACAACCAAATGTTGCACTCGTAA	mm10	chr15	78940538	78942039	+	1	1371	43727	345802	ENSMUSG00000033099.10	ENCODEMT000345802	Nol12	ENCODEMT000345802	Known	Genomic	None	None	None	None	None	None
m54284U_200901_184453/118752376/ccs	GATGAATCCTGAGCCATGGTATAC	mm10	chr5	104435121	104441047	+	7	1404	14857	38618	ENSMUSG00000029304.14	ENSMUST00000031243.14	Spp1	Spp1-201	Known	Known	None	None	None	None	None	None
m54284U_200901_184453/132908113/ccs	AGATGTACAGTCACTACGCGACTA	mm10	chr12	105815685	105816299	+	1	380	36995	345793	ENSMUSG00000021111.15	ENCODEMT000345793	Papola	ENCODEMT000345793	Known	Genomic	None	None	None	None	None	None
m54284U_200901_184453/177733822/ccs	AGTGGTCACTGGCATAAAACGATA	mm10	chr19	59889136	59888132	-	1	998	79164	345806	ENCODEMG000079164	ENCODEMT000345806	ENCODEMG000079164	ENCODEMT000345806	Intergenic	Intergenic	None	None	None	None	None	None
m54284U_200901_184453/33030697/ccs	GAGCTGAACCATCCTCTGGTATAC	mm10	chr1	88700721	88699900	-	1	822	1556	3843	ENSMUSG00000049866.12	ENSMUST00000159814.1	Arl4c	Arl4c-202	Known	Known	None	None	None	None	None	None
m54284U_200831_121835/91816297/ccs	AGATGTACAGTCACTAGAATAATG	mm10	chr16	57391640	57391299	-	1	342	45541	303286	ENSMUSG00000022748.8	ENCODEMT000303286	Cmss1	ENCODEMT000303286	Known	Genomic	None	None	None	None	None	None
m54284U_200831_121835/134154904/ccs	CCATCCTCAACAACCAGCTATGCG	mm10	chr13	100712609	100712223	-	1	185	39813	345799	ENSMUSG00000069089.8	ENCODEMT000345799	Cdk7	ENCODEMT000345799	Known	Genomic	None	None	None	None	None	None
m54284U_200901_184453/74712444/ccs	AAGGACACAACCGAGAGACCTTTC	mm10	chr17	39846354	39846873	+	1	523	78680	341057	ENCODEMG000078680	ENCODEMT000341057	ENCODEMG000078680	ENCODEMT000341057	Antisense	Antisense	None	None	None	None	None	None
m54284U_200831_121835/72221767/ccs	CAAGGAGCATAGCGACTACGGTTA	mm10	chr3	98120858	98123782	+	3	338	8988	345807	ENSMUSG00000027878.11	ENCODEMT000345807	Notch2	ENCODEMT000345807	Known	ISM	Both	None	None	None	None	None
m54284U_200901_184453/19401234/ccs	AGATGTACCTGTAGCCGCCTGCAA	mm10	chr15	78940855	78942660	+	1	1681	43727	345802	ENSMUSG00000033099.10	ENCODEMT000345802	Nol12	ENCODEMT000345802	Known	Genomic	None	None	None	None	None	None
m54284U_200831_121835/108922392/ccs	ACAGCAGAACGTATCAATCCGCGA	mm10	chr10	86705461	86690851	-	18	2766	31178	82109	ENSMUSG00000020048.13	ENSMUST00000020238.13	Hsp90b1	Hsp90b1-201	Known	Known	None	None	None	None	None	None
m54284U_200831_121835/47122865/ccs	CCTCTATCCACTTCGACGTTCGAG	mm10	chr4	120518999	120521062	+	1	1597	11920	345785	ENSMUSG00000000085.16	ENCODEMT000345785	Scmh1	ENCODEMT000345785	Known	Genomic	None	None	None	None	None	None
m54284U_200831_121835/16910759/ccs	GTCTGTCAAGAGTCAAACGCCGGC	mm10	chr12	105815908	105818163	+	1	2021	36995	345793	ENSMUSG00000021111.15	ENCODEMT000345793	Papola	ENCODEMT000345793	Known	Genomic	None	None	None	None	None	None
m54284U_200901_184453/43517260/ccs	AATCCGTCAAGGACACTTCGCTAC	mm10	chr1	88702140	88699900	-	1	2241	1556	3843	ENSMUSG00000049866.12	ENSMUST00000159814.1	Arl4c	Arl4c-202	Known	Known	None	None	None	None	None	None
m54284U_200831_121835/91948239/ccs	AGCCATGCACAAGCTAGCTATGCG	mm10	chr16	57391600	57391299	-	1	302	45541	303286	ENSMUSG00000022748.8	ENCODEMT000303286	Cmss1	ENCODEMT000303286	Known	Genomic	None	None	None	None	None	None
m54284U_200901_184453/119146580/ccs	AATCCGTCCAAGACTACGTTCGAG	mm10	chr5	104435121	104441047	+	7	1404	14857	38618	ENSMUSG00000029304.14	ENSMUST00000031243.14	Spp1	Spp1-201	Known	Known	None	None	None	None	None	None
m54284U_200901_184453/74909550/ccs	CAATGGAACTAAGGTCATCATGCA	mm10	chr17	39846353	39847755	+	1	1396	47523	124138	ENSMUSG00000098178.1	ENSMUST00000182010.1	Gm42418	Gm42418-201	Known	Known	None	None	None	None	None	None
m54284U_200831_121835/152439310/ccs	TATCAGCACCGAAGTAGAATAATG	mm10	chr15	78941038	78941824	+	1	655	43727	345802	ENSMUSG00000033099.10	ENCODEMT000345802	Nol12	ENCODEMT000345802	Known	Genomic	None	None	None	None	None	None
m54284U_200901_184453/121963416/ccs	ACATTGGCCGACACACGAGGTTGA	mm10	chr2	66483909	66483539	-	1	371	4688	345808	ENSMUSG00000075316.11	ENCODEMT000345808	Scn9a	ENCODEMT000345808	Known	Genomic	None	None	None	None	None	None
m54284U_200831_121835/111674488/ccs	TCTTCACACTGTAGCCCGTTCGAG	mm10	chr10	86705393	86690851	-	18	2698	31178	82109	ENSMUSG00000020048.13	ENSMUST00000020238.13	Hsp90b1	Hsp90b1-201	Known	Known	None	None	None	None	None	None
m54284U_200901_184453/29295071/ccs	CAGATCTGACAGCAGAACTCGTAA	mm10	chr12	105816136	105816849	+	1	479	36995	345793	ENSMUSG00000021111.15	ENCODEMT000345793	Papola	ENCODEMT000345793	Known	Genomic	None	None	None	None	None	None
m54284U_200901_184453/74974054/ccs	CCTCCTGAACACAGAAGACCTTTC	mm10	chr17	39846354	39846873	+	1	524	78680	341057	ENCODEMG000078680	ENCODEMT000341057	ENCODEMG000078680	ENCODEMT000341057	Antisense	Antisense	None	None	None	None	None	None
m54284U_200901_184453/98502572/ccs	TCTTCACACTGTAGCCCGTTCGAG	mm10	chr1	88702132	88699900	-	1	2233	1556	3843	ENSMUSG00000049866.12	ENSMUST00000159814.1	Arl4c	Arl4c-202	Known	Known	None	None	None	None	None	None
m54284U_200831_121835/92080261/ccs	GTCGTAGATCCGTCTATGCGATCG	mm10	chr16	57391600	57391299	-	1	302	45541	303286	ENSMUSG00000022748.8	ENCODEMT000303286	Cmss1	ENCODEMT000303286	Known	Genomic	None	None	None	None	None	None
m54284U_200901_184453/42729855/ccs	ACCACTGTAAGACGGAGTCATATG	mm10	chr15	78941152	78942124	+	1	841	43727	345802	ENSMUSG00000033099.10	ENCODEMT000345802	Nol12	ENCODEMT000345802	Known	Genomic	None	None	None	None	None	None
m54284U_200831_121835/160958673/ccs	CGGATTGCAGTCACTATAAATATC	mm10	chr13	100712571	100714335	+	1	1765	79165	345809	ENCODEMG000079165	ENCODEMT000345809	ENCODEMG000079165	ENCODEMT000345809	Antisense	Antisense	None	None	None	None	None	None
m54284U_200831_121835/83166994/ccs	GTACGCAACTCAATGAGACCTTTC	mm10	chr11	69991610	69991776	+	1	167	33431	345810	ENSMUSG00000018567.14	ENCODEMT000345810	Gabarap	ENCODEMT000345810	Known	ISM	None	None	None	None	None	None
m54284U_200901_184453/41618264/ccs	GTCTGTCAGATGAATCACGGACTC	mm10	chr3	98120835	98136040	+	8	1578	8988	345792	ENSMUSG00000027878.11	ENCODEMT000345792	Notch2	ENCODEMT000345792	Known	ISM	Suffix	None	None	None	None	None
m54284U_200901_184453/119212135/ccs	GATGAATCCTGAGCCATGGTATAC	mm10	chr5	104435121	104441047	+	7	1404	14857	38618	ENSMUSG00000029304.14	ENSMUST00000031243.14	Spp1	Spp1-201	Known	Known	None	None	None	None	None	None
m54284U_200901_184453/152045312/ccs	AGTGGTCAACACGACCATCCGCGA	mm10	chr4	120520344	120521062	+	1	719	11920	345811	ENSMUSG00000000085.16	ENCODEMT000345811	Scmh1	ENCODEMT000345811	Known	Genomic	None	None	None	None	None	None
m54284U_200901_184453/82248430/ccs	ACATTGGCCGACACACGAGGTTGA	mm10	chr2	66484379	66483442	-	1	371	4688	345808	ENSMUSG00000075316.11	ENCODEMT000345808	Scn9a	ENCODEMT000345808	Known	Genomic	None	None	None	None	None	None
m54284U_200901_184453/103352749/ccs	AACTCACCGATGAATCCGAACGTC	mm10	chr19	59891208	59890199	-	1	1010	79166	345812	ENCODEMG000079166	ENCODEMT000345812	ENCODEMG000079166	ENCODEMT000345812	Intergenic	Intergenic	None	None	None	None	None	None
m54284U_200831_121835/92145635/ccs	AGATGTACAGTCACTAGAATAATG	mm10	chr16	57391635	57391299	-	1	337	45541	303286	ENSMUSG00000022748.8	ENCODEMT000303286	Cmss1	ENCODEMT000303286	Known	Genomic	None	None	None	None	None	None
m54284U_200901_184453/175506476/ccs	ACCACTGTCACCTTACTCTATTAC	mm10	chr1	88702132	88699900	-	1	2233	1556	3843	ENSMUSG00000049866.12	ENSMUST00000159814.1	Arl4c	Arl4c-202	Known	Known	None	None	None	None	None	None
m54284U_200831_121835/156631134/ccs	CGACACACAAGGTACAATCCGCGA	mm10	chr15	78941345	78942039	+	1	562	43727	345802	ENSMUSG00000033099.10	ENCODEMT000345802	Nol12	ENCODEMT000345802	Known	Genomic	None	None	None	None	None	None
m54284U_200901_184453/75630014/ccs	AAGAGATCTGGAACAATGGGCATC	mm10	chr17	39846354	39846713	+	1	363	78680	341057	ENCODEMG000078680	ENCODEMT000341057	ENCODEMG000078680	ENCODEMT000341057	Antisense	Antisense	None	None	None	None	None	None
m54284U_200901_184453/25757642/ccs	AAGGACACGGAGAACAGTGCTAGC	mm10	chr12	105816136	105816853	+	1	483	36995	345793	ENSMUSG00000021111.15	ENCODEMT000345793	Papola	ENCODEMT000345793	Known	Genomic	None	None	None	None	None	None
m54284U_200901_184453/11206952/ccs	GTCTGTCAGATGAATCTGGTATAC	mm10	chr10	86705461	86690851	-	18	2766	31178	82109	ENSMUSG00000020048.13	ENSMUST00000020238.13	Hsp90b1	Hsp90b1-201	Known	Known	None	None	None	None	None	None
m54284U_200901_184453/17368958/ccs	ACACAGAATCCGTCTACTAAGGGA	mm10	chr14	117962113	117963331	+	1	1219	42541	345813	ENSMUSG00000058571.11	ENCODEMT000345813	Gpc6	ENCODEMT000345813	Known	Genomic	None	None	None	None	None	None
m54284U_200831_121835/87295236/ccs	ATAGCGACCCTCTATCGAGGTTGA	mm10	chr3	98120858	98126196	+	4	974	8988	345814	ENSMUSG00000027878.11	ENCODEMT000345814	Notch2	ENCODEMT000345814	Known	NIC	None	None	None	None	None	None
m54284U_200831_121835/118819416/ccs	CGCTGATCAGCCATGCTTGGGAGA	mm10	chr15	78941490	78942039	+	1	419	43727	345802	ENSMUSG00000033099.10	ENCODEMT000345802	Nol12	ENCODEMT000345802	Known	Genomic	None	None	None	None	None	None
m54284U_200901_184453/119538270/ccs	GCCACATATATCAGCATCTATTAC	mm10	chr5	104435121	104441050	+	7	1407	14857	38618	ENSMUSG00000029304.14	ENSMUST00000031243.14	Spp1	Spp1-201	Known	Known	None	None	None	None	None	None
m54284U_200901_184453/75826874/ccs	CTAAGGTCAGAGTCAATTCATCGC	mm10	chr17	39846353	39847712	+	1	1354	47523	124138	ENSMUSG00000098178.1	ENSMUST00000182010.1	Gm42418	Gm42418-201	Known	Known	None	None	None	None	None	None
m54284U_200901_184453/24249622/ccs	ACAGCAGAACGTATCAATCCGCGA	mm10	chr1	88700553	88699901	-	1	653	1556	3843	ENSMUSG00000049866.12	ENSMUST00000159814.1	Arl4c	Arl4c-202	Known	Known	None	None	None	None	None	None
m54284U_200831_121835/92013964/ccs	AATCCGTCCAAGACTACGTTCGAG	mm10	chr11	69991615	69994946	+	4	874	33431	87806	ENSMUSG00000018567.14	ENSMUST00000018711.14	Gabarap	Gabarap-201	Known	Known	None	None	None	None	None	None
m54284U_200901_184453/19924025/ccs	AGATGTACCTGTAGCCGCCTGCAA	mm10	chr10	86695945	86690851	-	10	1540	31178	345330	ENSMUSG00000020048.13	ENCODEMT000345330	Hsp90b1	ENCODEMT000345330	Known	ISM	Suffix	None	None	None	None	None
m54284U_200831_121835/81658058/ccs	CCTCTATCCACTTCGACGTTCGAG	mm10	chr12	105816261	105816846	+	1	351	36995	345793	ENSMUSG00000021111.15	ENCODEMT000345793	Papola	ENCODEMT000345793	Known	Genomic	None	None	None	None	None	None
m54284U_200831_121835/92276556/ccs	ATCATTCCTATCAGCAACCGTACG	mm10	chr16	57391600	57391299	-	1	302	45541	303286	ENSMUSG00000022748.8	ENCODEMT000303286	Cmss1	ENCODEMT000303286	Known	Genomic	None	None	None	None	None	None
m54284U_200901_184453/119801077/ccs	GATGAATCCTGAGCCATGGTATAC	mm10	chr5	104435121	104441042	+	7	1399	14857	38618	ENSMUSG00000029304.14	ENSMUST00000031243.14	Spp1	Spp1-201	Known	Known	None	None	None	None	None	None
m54284U_200831_121835/25822308/ccs	ACCACTGTAAGACGGAGTCATATG	mm10	chr15	78941848	78941987	+	1	140	43727	345815	ENSMUSG00000033099.10	ENCODEMT000345815	Nol12	ENCODEMT000345815	Known	Genomic	None	None	None	None	None	None
m54284U_200831_121835/26348019/ccs	ACACAGAATCCGTCTACTAAGGGA	mm10	chr14	117962113	117963333	+	1	1221	42541	345813	ENSMUSG00000058571.11	ENCODEMT000345813	Gpc6	ENCODEMT000345813	Known	Genomic	None	None	None	None	None	None
m54284U_200901_184453/76023794/ccs	CCTCCTGAACACAGAAGTCCGTAG	mm10	chr17	39846353	39847549	+	1	1190	47523	124138	ENSMUSG00000098178.1	ENSMUST00000182010.1	Gm42418	Gm42418-201	Known	Known	None	None	None	None	None	None
m54284U_200901_184453/56100941/ccs	ATCCTGTAAACCGAGATTACCTCG	mm10	chr1	88702184	88700196	-	1	1989	1556	3843	ENSMUSG00000049866.12	ENSMUST00000159814.1	Arl4c	Arl4c-202	Known	Known	None	None	None	None	None	None
m54284U_200831_121835/149949186/ccs	TGGTGGTATGGCTTCAGCTATGCG	mm10	chr4	120520583	120521249	+	1	235	11920	345811	ENSMUSG00000000085.16	ENCODEMT000345811	Scmh1	ENCODEMT000345811	Known	Genomic	None	None	None	None	None	None
m54284U_200901_184453/21824418/ccs	TCCGTCTACATCAAGTGTTCAACA	mm10	chr10	86691296	86691016	-	1	200	31178	345158	ENSMUSG00000020048.13	ENCODEMT000345158	Hsp90b1	ENCODEMT000345158	Known	Genomic	None	None	None	None	None	None
m54284U_200901_184453/151062686/ccs	AACTCACCAAGGTACAGAATAATG	mm10	chr12	105816616	105818159	+	1	1309	36995	345793	ENSMUSG00000021111.15	ENCODEMT000345793	Papola	ENCODEMT000345793	Known	Genomic	None	None	None	None	None	None
m54284U_200831_121835/164496094/ccs	ACCACTGTCACCTTACTATTTAAG	mm10	chr3	98120858	98127482	+	5	2010	8988	345816	ENSMUSG00000027878.11	ENCODEMT000345816	Notch2	ENCODEMT000345816	Known	ISM	Prefix	None	None	None	None	None
m54284U_200901_184453/70847039/ccs	ATCCTGTAACCACTGTTACGGTTA	mm10	chr11	69991771	69992601	+	2	238	33431	345766	ENSMUSG00000018567.14	ENCODEMT000345766	Gabarap	ENCODEMT000345766	Known	ISM	Prefix	None	None	None	None	None
m54284U_200901_184453/136578619/ccs	CAAGGAGCATAGCGACTACGGTTA	mm10	chr2	66537353	66504817	-	8	1810	4688	345817	ENSMUSG00000075316.11	ENCODEMT000345817	Scn9a	ENCODEMT000345817	Known	ISM	None	None	None	None	None	None
m54284U_200831_121835/92408300/ccs	AGAGTCAACAATGGAAACCGTACG	mm10	chr16	57391571	57391299	-	1	273	45541	303286	ENSMUSG00000022748.8	ENCODEMT000303286	Cmss1	ENCODEMT000303286	Known	Genomic	None	None	None	None	None	None
m54284U_200901_184453/76087432/ccs	CCGAAGTAACACGACCATCATGCA	mm10	chr17	39846353	39847755	+	1	1397	47523	124138	ENSMUSG00000098178.1	ENSMUST00000182010.1	Gm42418	Gm42418-201	Known	Known	None	None	None	None	None	None
m54284U_200901_184453/120456988/ccs	AACGTGATACAGCAGAATATTGGC	mm10	chr5	104435121	104438291	+	5	303	14857	344480	ENSMUSG00000029304.14	ENCODEMT000344480	Spp1	ENCODEMT000344480	Known	ISM	Prefix	None	None	None	None	None
m54284U_200901_184453/101123465/ccs	TGAAGAGAAAACATCGAAACGATA	mm10	chr1	88702191	88700196	-	1	1996	1556	3843	ENSMUSG00000049866.12	ENSMUST00000159814.1	Arl4c	Arl4c-202	Known	Known	None	None	None	None	None	None
m54284U_200901_184453/139919478/ccs	CAACCACAACTATGCACATGATCA	mm10	chr19	59902329	59901619	-	1	711	79167	345818	ENCODEMG000079167	ENCODEMT000345818	ENCODEMG000079167	ENCODEMT000345818	Intergenic	Intergenic	None	None	None	None	None	None
m54284U_200831_121835/67241795/ccs	ATTGGCTCGCGAGTAAAATAGAAC	mm10	chr12	105816616	105817415	+	1	565	36995	345793	ENSMUSG00000021111.15	ENCODEMT000345793	Papola	ENCODEMT000345793	Known	Genomic	None	None	None	None	None	None
m54284U_200901_184453/45680349/ccs	TGGCTTCAGCTCGGTATCTATTAC	mm10	chr10	86705461	86690851	-	18	2766	31178	82109	ENSMUSG00000020048.13	ENSMUST00000020238.13	Hsp90b1	Hsp90b1-201	Known	Known	None	None	None	None	None	None
m54284U_200901_184453/34342188/ccs	CGGATTGCAGTCACTATAAATATC	mm10	chr14	117963842	117964061	+	1	220	42541	345819	ENSMUSG00000058571.11	ENCODEMT000345819	Gpc6	ENCODEMT000345819	Known	Genomic	None	None	None	None	None	None
m54284U_200831_121835/92536971/ccs	ATCATTCCTATCAGCAACCGTACG	mm10	chr16	57391600	57391299	-	1	302	45541	303286	ENSMUSG00000022748.8	ENCODEMT000303286	Cmss1	ENCODEMT000303286	Known	Genomic	None	None	None	None	None	None
m54284U_200831_121835/107282912/ccs	AACAACCAAATGTTGCCTGCTTTG	mm10	chr15	78943347	78943633	+	1	287	43727	345820	ENSMUSG00000033099.10	ENCODEMT000345820	Nol12	ENCODEMT000345820	Known	Genomic	None	None	None	None	None	None
m54284U_200831_121835/27263122/ccs	ACCACTGTCACCTTACTCTATTAC	mm10	chr4	120521220	120522860	+	1	1641	11920	345821	ENSMUSG00000000085.16	ENCODEMT000345821	Scmh1	ENCODEMT000345821	Known	Genomic	None	None	None	None	None	None
m54284U_200901_184453/76088748/ccs	ATGCCTAAAGTCACTAATCATGCA	mm10	chr17	39846354	39847262	+	1	913	78680	341057	ENCODEMG000078680	ENCODEMT000341057	ENCODEMG000078680	ENCODEMT000341057	Antisense	Antisense	None	None	None	None	None	None
m54284U_200901_184453/106955215/ccs	CCTAATCCAAGGTACAATAAGCTC	mm10	chr11	69991615	69994942	+	4	870	33431	87806	ENSMUSG00000018567.14	ENSMUST00000018711.14	Gabarap	Gabarap-201	Known	Known	None	None	None	None	None	None
m54284U_200901_184453/127732272/ccs	AGCCATGCACTATGCAGCCTGCAA	mm10	chr1	88700603	88700196	-	1	408	1556	3843	ENSMUSG00000049866.12	ENSMUST00000159814.1	Arl4c	Arl4c-202	Known	Known	None	None	None	None	None	None
m54284U_200901_184453/121046045/ccs	AGTCACTAGAGTTAGCACTCGTAA	mm10	chr5	104435121	104441042	+	7	1399	14857	38618	ENSMUSG00000029304.14	ENSMUST00000031243.14	Spp1	Spp1-201	Known	Known	None	None	None	None	None	None
m54284U_200901_184453/76351543/ccs	CTGTAGCCAACCGAGATGTCTGAA	mm10	chr17	39846354	39847381	+	1	1009	78680	341057	ENCODEMG000078680	ENCODEMT000341057	ENCODEMG000078680	ENCODEMT000341057	Antisense	Antisense	None	None	None	None	None	None
m54284U_200831_121835/171246238/ccs	AAACATCGCTGGCATAAATTTCTC	mm10	chr12	105818296	105836927	+	9	1169	36995	345822	ENSMUSG00000021111.15	ENCODEMT000345822	Papola	ENCODEMT000345822	Known	ISM	Suffix	None	None	None	None	None
m54284U_200901_184453/21105289/ccs	CCGACAACACAAGCTATATAGTCG	mm10	chr2	66509433	66509119	-	1	315	4688	345823	ENSMUSG00000075316.11	ENCODEMT000345823	Scn9a	ENCODEMT000345823	Known	Genomic	None	None	None	None	None	None
m54284U_200901_184453/89524671/ccs	AATCCGTCCAAGACTACGTTCGAG	mm10	chr10	86705459	86690851	-	18	2764	31178	82109	ENSMUSG00000020048.13	ENSMUST00000020238.13	Hsp90b1	Hsp90b1-201	Known	Known	None	None	None	None	None	None
m54284U_200901_184453/167053369/ccs	TGGAACAAGTGTTCTACGTTCGAG	mm10	chr1	88702171	88700196	-	1	1976	1556	3843	ENSMUSG00000049866.12	ENSMUST00000159814.1	Arl4c	Arl4c-202	Known	Known	None	None	None	None	None	None
m54284U_200901_184453/104727475/ccs	GCGAGTAACGCATACAACGTTAAC	mm10	chr3	98120743	98123882	+	3	306	8988	345807	ENSMUSG00000027878.11	ENCODEMT000345807	Notch2	ENCODEMT000345807	Known	ISM	Both	None	None	None	None	None
m54284U_200901_184453/99354433/ccs	TGGTGGTAGACAGTGCATCGCATA	mm10	chr11	69991619	69994940	+	4	864	33431	87806	ENSMUSG00000018567.14	ENSMUST00000018711.14	Gabarap	Gabarap-201	Known	Known	None	None	None	None	None	None
m54284U_200831_121835/174129816/ccs	CCGAAGTAAAACATCGTTACCTCG	mm10	chr15	78943378	78943632	+	1	250	43727	345820	ENSMUSG00000033099.10	ENCODEMT000345820	Nol12	ENCODEMT000345820	Known	Genomic	None	None	None	None	None	None
m54284U_200901_184453/121897008/ccs	ACGCTCGACCTCTATCTTACCTCG	mm10	chr5	104435121	104441157	+	7	1315	14857	344884	ENSMUSG00000029304.14	ENCODEMT000344884	Spp1	ENCODEMT000344884	Known	NNC	None	None	None	None	None	None
m54284U_200831_121835/94111558/ccs	GATGAATCCTCAATGAATCTATAA	mm10	chr15	78947925	78967962	+	8	2729	43728	345824	ENSMUSG00000033088.19	ENCODEMT000345824	Triobp	ENCODEMT000345824	Known	NNC	None	None	None	None	None	None
m54284U_200831_121835/92603504/ccs	CACTTCGAAACCGAGAGAATAATG	mm10	chr16	57391595	57391299	-	1	297	45541	303286	ENSMUSG00000022748.8	ENCODEMT000303286	Cmss1	ENCODEMT000303286	Known	Genomic	None	None	None	None	None	None
m54284U_200901_184453/76743775/ccs	ACCACTGTATTGGCTCATATTGGC	mm10	chr17	39846354	39847272	+	1	923	78680	341057	ENCODEMG000078680	ENCODEMT000341057	ENCODEMG000078680	ENCODEMT000341057	Antisense	Antisense	None	None	None	None	None	None
m54284U_200831_121835/81985611/ccs	GCCAAGACAGCCATGCCGAACGTC	mm10	chr3	98120904	98135759	+	8	1228	8988	345792	ENSMUSG00000027878.11	ENCODEMT000345792	Notch2	ENCODEMT000345792	Known	ISM	Suffix	None	None	None	None	None
m54284U_200831_121835/39780372/ccs	TGGAACAAGTGTTCTACGTTCGAG	mm10	chr1	88700831	88700196	-	1	636	1556	3843	ENSMUSG00000049866.12	ENSMUST00000159814.1	Arl4c	Arl4c-202	Known	Known	None	None	None	None	None	None
m54284U_200901_184453/121964573/ccs	AGTCACTAGAGTTAGCACTCGTAA	mm10	chr5	104435121	104441047	+	7	1404	14857	38618	ENSMUSG00000029304.14	ENSMUST00000031243.14	Spp1	Spp1-201	Known	Known	None	None	None	None	None	None
m54284U_200901_184453/94963094/ccs	GATGAATCCTGAGCCATGGTATAC	mm10	chr10	86698463	86690851	-	12	1803	31178	345202	ENSMUSG00000020048.13	ENCODEMT000345202	Hsp90b1	ENCODEMT000345202	Known	ISM	Suffix	None	None	None	None	None
m54284U_200831_121835/42993656/ccs	CTGTAGCCGTGTTCTAGTCCGTAG	mm10	chr14	117965118	117965773	+	1	656	42541	345825	ENSMUSG00000058571.11	ENCODEMT000345825	Gpc6	ENCODEMT000345825	Known	Genomic	None	None	None	None	None	None
m54284U_200901_184453/96076815/ccs	AGTCACTAAAGACGGATTACCTCG	mm10	chr10	86691679	86690851	-	2	261	31178	345826	ENSMUSG00000020048.13	ENCODEMT000345826	Hsp90b1	ENCODEMT000345826	Known	NNC	None	None	None	None	None	None
m54284U_200901_184453/107741662/ccs	AAGGACACAGCAGGAATATCCGGG	mm10	chr11	69991668	69992631	+	3	381	33431	345782	ENSMUSG00000018567.14	ENCODEMT000345782	Gabarap	ENCODEMT000345782	Known	ISM	Prefix	None	None	None	None	None
m54284U_200901_184453/77203853/ccs	AGTCACTAGAGTTAGCCTGCTTTG	mm10	chr17	39846353	39847535	+	1	1176	47523	124138	ENSMUSG00000098178.1	ENSMUST00000182010.1	Gm42418	Gm42418-201	Known	Known	None	None	None	None	None	None
m54284U_200831_121835/24905467/ccs	CTAAGGTCCCGAAGTAAAACGATA	mm10	chr19	59903534	59902887	-	1	648	51195	345827	ENSMUSG00000040022.14	ENCODEMT000345827	Rab11fip2	ENCODEMT000345827	Known	Genomic	None	None	None	None	None	None
m54284U_200831_121835/151522058/ccs	AACTCACCTGGTGGTACTAAGGGA	mm10	chr3	98121705	98121818	+	1	114	8990	23587	ENSMUSG00000106427.1	ENSMUST00000200084.1	Gm42820	Gm42820-201	Known	Known	None	None	None	None	None	None
m54284U_200901_184453/86050171/ccs	ATCATTCCTATCAGCAATAAGCTC	mm10	chr2	66634768	66526909	-	17	3410	4688	345828	ENSMUSG00000075316.11	ENCODEMT000345828	Scn9a	ENCODEMT000345828	Known	ISM	Prefix	None	None	None	None	None
m54284U_200901_184453/123011548/ccs	GTCTGTCAGATGAATCTGGTATAC	mm10	chr5	104435121	104441051	+	7	1408	14857	38618	ENSMUSG00000029304.14	ENSMUST00000031243.14	Spp1	Spp1-201	Known	Known	None	None	None	None	None	None
m54284U_200831_121835/85199552/ccs	TGAAGAGAAAACATCGAAACGATA	mm10	chr1	88702191	88700196	-	1	1996	1556	3843	ENSMUSG00000049866.12	ENSMUST00000159814.1	Arl4c	Arl4c-202	Known	Known	None	None	None	None	None	None
m54284U_200831_121835/657890/ccs	CTAAGGTCCCGAAGTACATGATCA	mm10	chr12	105817942	105818924	+	1	748	36995	345793	ENSMUSG00000021111.15	ENCODEMT000345793	Papola	ENCODEMT000345793	Known	Genomic	None	None	None	None	None	None
m54284U_200901_184453/109774989/ccs	CTCAATGAGTCTGTCACTGTCCCG	mm10	chr4	120521360	120522649	+	1	1343	11920	345821	ENSMUSG00000000085.16	ENCODEMT000345821	Scmh1	ENCODEMT000345821	Known	Genomic	None	None	None	None	None	None
m54284U_200901_184453/77268037/ccs	TCTTCACAGCTCGGTAACGTTAAC	mm10	chr17	39846353	39847712	+	1	1353	47523	124138	ENSMUSG00000098178.1	ENSMUST00000182010.1	Gm42418	Gm42418-201	Known	Known	None	None	None	None	None	None
m54284U_200831_121835/19663485/ccs	GTGTTCTAAGCACCTCGCTCGCGG	mm10	chr11	69991621	69994928	+	4	850	33431	87806	ENSMUSG00000018567.14	ENSMUST00000018711.14	Gabarap	Gabarap-201	Known	Known	None	None	None	None	None	None
m54284U_200831_121835/92801412/ccs	AAGAGATCTCTTCACATGCGATCG	mm10	chr16	57391640	57391299	-	1	342	45541	303286	ENSMUSG00000022748.8	ENCODEMT000303286	Cmss1	ENCODEMT000303286	Known	Genomic	None	None	None	None	None	None
m54284U_200831_121835/86050558/ccs	GTCTGTCAAGGCTAACAGGATTAA	mm10	chr15	78947928	78960049	+	6	872	43728	345829	ENSMUSG00000033088.19	ENCODEMT000345829	Triobp	ENCODEMT000345829	Known	ISM	Prefix	None	None	None	None	None
m54284U_200901_184453/32573693/ccs	AATCCGTCCCAGTTCAACTCGTAA	mm10	chr3	98122027	98147515	+	16	4389	8988	345830	ENSMUSG00000027878.11	ENCODEMT000345830	Notch2	ENCODEMT000345830	Known	ISM	Suffix	None	None	None	None	None
m54284U_200831_121835/91423067/ccs	ACATTGGCAAGGTACATGGTATAC	mm10	chr1	88701696	88700196	-	1	1501	1556	3843	ENSMUSG00000049866.12	ENSMUST00000159814.1	Arl4c	Arl4c-202	Known	Known	None	None	None	None	None	None
m54284U_200901_184453/123012944/ccs	CTAAGGTCCCGAAGTAAAACGATA	mm10	chr5	104435121	104441045	+	7	1402	14857	38618	ENSMUSG00000029304.14	ENSMUST00000031243.14	Spp1	Spp1-201	Known	Known	None	None	None	None	None	None
m54284U_200901_184453/102041893/ccs	ACAGCAGATTCACGCAACTCGTAA	mm10	chr10	86691757	86690851	-	2	329	31178	345224	ENSMUSG00000020048.13	ENCODEMT000345224	Hsp90b1	ENCODEMT000345224	Known	ISM	Suffix	None	None	None	None	None
m54284U_200831_121835/30868224/ccs	ACAAGCTAACGCTCGAACGCCGGC	mm10	chr12	105817940	105837049	+	9	1300	36995	345822	ENSMUSG00000021111.15	ENCODEMT000345822	Papola	ENCODEMT000345822	Known	ISM	Suffix	None	None	None	None	None
m54284U_200901_184453/74974364/ccs	GGTGCGAAGATAGACACGTTCGAG	mm10	chr4	120522218	120527591	+	2	3026	11920	345831	ENSMUSG00000000085.16	ENCODEMT000345831	Scmh1	ENCODEMT000345831	Known	ISM	None	None	None	None	None	None
m54284U_200901_184453/9569065/ccs	CAATGGAACTAAGGTCGTTCAACA	mm10	chr14	117974914	117975523	+	1	610	42541	345832	ENSMUSG00000058571.11	ENCODEMT000345832	Gpc6	ENCODEMT000345832	Known	ISM	None	None	None	None	None	None
m54284U_200901_184453/77333763/ccs	GGAGAACAAGGCTAACCTGTCCCG	mm10	chr17	39846353	39847550	+	1	1192	47523	124138	ENSMUSG00000098178.1	ENSMUST00000182010.1	Gm42418	Gm42418-201	Known	Known	None	None	None	None	None	None
m54284U_200831_121835/130680778/ccs	CAAGACTACACCTTACCATGATCA	mm10	chr19	59907095	59903644	-	1	3452	51195	345833	ENSMUSG00000040022.14	ENCODEMT000345833	Rab11fip2	ENCODEMT000345833	Known	Genomic	None	None	None	None	None	None
m54284U_200831_121835/92801605/ccs	CAACCACACATCAAGTACCGTACG	mm10	chr16	57391640	57391299	-	1	342	45541	303286	ENSMUSG00000022748.8	ENCODEMT000303286	Cmss1	ENCODEMT000303286	Known	Genomic	None	None	None	None	None	None
m54284U_200901_184453/123472175/ccs	GATGAATCCTGAGCCATGGTATAC	mm10	chr5	104435121	104441045	+	7	1402	14857	38618	ENSMUSG00000029304.14	ENSMUST00000031243.14	Spp1	Spp1-201	Known	Known	None	None	None	None	None	None
m54284U_200901_184453/103614853/ccs	GATGAATCCTGAGCCATGGTATAC	mm10	chr10	86705462	86690851	-	18	2767	31178	82109	ENSMUSG00000020048.13	ENSMUST00000020238.13	Hsp90b1	Hsp90b1-201	Known	Known	None	None	None	None	None	None
m54284U_200831_121835/123929034/ccs	AGTCACTAAAGACGGATTACCTCG	mm10	chr2	66634699	66536250	-	14	2486	4688	345834	ENSMUSG00000075316.11	ENCODEMT000345834	Scn9a	ENCODEMT000345834	Known	NNC	None	None	None	None	None	None
m54284U_200831_121835/143853729/ccs	ACGTATCACACTTCGAAAACGATA	mm10	chr1	88701697	88700196	-	1	1502	1556	3843	ENSMUSG00000049866.12	ENSMUST00000159814.1	Arl4c	Arl4c-202	Known	Known	None	None	None	None	None	None
m54284U_200901_184453/141166372/ccs	ACAAGCTAACGCTCGAACGCCGGC	mm10	chr12	105817940	105837041	+	9	1292	36995	345822	ENSMUSG00000021111.15	ENCODEMT000345822	Papola	ENCODEMT000345822	Known	ISM	Suffix	None	None	None	None	None
m54284U_200831_121835/92865245/ccs	ATAGCGACCATCAAGTGTCCGTAG	mm10	chr16	57391600	57391299	-	1	302	45541	303286	ENSMUSG00000022748.8	ENCODEMT000303286	Cmss1	ENCODEMT000303286	Known	Genomic	None	None	None	None	None	None
m54284U_200901_184453/132513958/ccs	GACAGTGCACCACTGTGCTTATAG	mm10	chr15	78947945	78960011	+	6	761	43728	345835	ENSMUSG00000033088.19	ENCODEMT000345835	Triobp	ENCODEMT000345835	Known	NNC	None	None	None	None	None	None
m54284U_200831_121835/61541045/ccs	CTCAATGAGTCTGTCACTAAGGGA	mm10	chr11	69991696	69992597	+	3	319	33431	345782	ENSMUSG00000018567.14	ENCODEMT000345782	Gabarap	ENCODEMT000345782	Known	ISM	Prefix	None	None	None	None	None
m54284U_200901_184453/77595689/ccs	CCTAATCCAAGGTACAATAAGCTC	mm10	chr17	39846354	39847153	+	1	803	78680	341057	ENCODEMG000078680	ENCODEMT000341057	ENCODEMG000078680	ENCODEMT000341057	Antisense	Antisense	None	None	None	None	None	None
m54284U_200901_184453/124258212/ccs	ATCATTCCTATCAGCAATAAGCTC	mm10	chr5	104435121	104441050	+	7	1407	14857	38618	ENSMUSG00000029304.14	ENSMUST00000031243.14	Spp1	Spp1-201	Known	Known	None	None	None	None	None	None
m54284U_200831_121835/160105988/ccs	TGGAACAAGTGTTCTACGTTCGAG	mm10	chr1	88702171	88700196	-	1	1976	1556	3843	ENSMUSG00000049866.12	ENSMUST00000159814.1	Arl4c	Arl4c-202	Known	Known	None	None	None	None	None	None
m54284U_200831_121835/82053180/ccs	GGTGCGAAGATAGACACGTTCGAG	mm10	chr4	120522455	120527829	+	2	3026	11920	345831	ENSMUSG00000000085.16	ENCODEMT000345831	Scmh1	ENCODEMT000345831	Known	ISM	None	None	None	None	None	None
m54284U_200901_184453/121111443/ccs	CCTCCTGACCGACAACATCCGCGA	mm10	chr10	86705461	86690851	-	18	2766	31178	82109	ENSMUSG00000020048.13	ENSMUST00000020238.13	Hsp90b1	Hsp90b1-201	Known	Known	None	None	None	None	None	None
m54284U_200901_184453/61868007/ccs	AATCCGTCCCAGTTCAACTCGTAA	mm10	chr3	98121904	98147515	+	16	4389	8988	345830	ENSMUSG00000027878.11	ENCODEMT000345830	Notch2	ENCODEMT000345830	Known	ISM	Suffix	None	None	None	None	None
m54284U_200831_121835/92866793/ccs	ATCATTCCTATCAGCAACCGTACG	mm10	chr16	57391640	57391299	-	1	342	45541	303286	ENSMUSG00000022748.8	ENCODEMT000303286	Cmss1	ENCODEMT000303286	Known	Genomic	None	None	None	None	None	None
m54284U_200901_184453/31786599/ccs	CAAGACTACACCTTACCATGATCA	mm10	chr19	59907143	59903697	-	1	3451	51195	345833	ENSMUSG00000040022.14	ENCODEMT000345833	Rab11fip2	ENCODEMT000345833	Known	Genomic	None	None	None	None	None	None
m54284U_200901_184453/77661069/ccs	ATCATTCCGCTAACGAATTCATGG	mm10	chr17	39846354	39846873	+	1	523	78680	341057	ENCODEMG000078680	ENCODEMT000341057	ENCODEMG000078680	ENCODEMT000341057	Antisense	Antisense	None	None	None	None	None	None
m54284U_200831_121835/26216227/ccs	CCGACAACACAAGCTAATTCATGG	mm10	chr14	117975780	117975419	-	1	362	79168	345836	ENCODEMG000079168	ENCODEMT000345836	ENCODEMG000079168	ENCODEMT000345836	Antisense	Antisense	None	None	None	None	None	None
m54284U_200901_184453/31001426/ccs	AGTCACTAAAGACGGATTACCTCG	mm10	chr2	66634653	66536098	-	14	2486	4688	345834	ENSMUSG00000075316.11	ENCODEMT000345834	Scn9a	ENCODEMT000345834	Known	NNC	None	None	None	None	None	None
m54284U_200901_184453/86705433/ccs	AGCCATGCACTATGCAGCCTGCAA	mm10	chr1	88700602	88700196	-	1	407	1556	3843	ENSMUSG00000049866.12	ENSMUST00000159814.1	Arl4c	Arl4c-202	Known	Known	None	None	None	None	None	None
m54284U_200831_121835/40109018/ccs	GTCTGTCAGATGAATCTGGTATAC	mm10	chr12	105818782	105836927	+	9	1116	36995	345837	ENSMUSG00000021111.15	ENCODEMT000345837	Papola	ENCODEMT000345837	Known	ISM	Suffix	None	None	None	None	None
m54284U_200831_121835/137232396/ccs	CGGATTGCAGCCATGCCTTTGGTC	mm10	chr11	69991660	69994940	+	4	823	33431	87806	ENSMUSG00000018567.14	ENSMUST00000018711.14	Gabarap	Gabarap-201	Known	Known	None	None	None	None	None	None
m54284U_200831_121835/92930417/ccs	ATCATTCCTATCAGCAACCGTACG	mm10	chr16	57391600	57391299	-	1	302	45541	303286	ENSMUSG00000022748.8	ENCODEMT000303286	Cmss1	ENCODEMT000303286	Known	Genomic	None	None	None	None	None	None
m54284U_200901_184453/124324121/ccs	GAATCTGACATCAAGTATAAGCTC	mm10	chr5	104435121	104441050	+	7	1407	14857	38618	ENSMUSG00000029304.14	ENSMUST00000031243.14	Spp1	Spp1-201	Known	Known	None	None	None	None	None	None
m54284U_200901_184453/77924556/ccs	AGGCTAACAACTCACCTACTCGAA	mm10	chr17	39846354	39846873	+	1	530	78680	341057	ENCODEMG000078680	ENCODEMT000341057	ENCODEMG000078680	ENCODEMT000341057	Antisense	Antisense	None	None	None	None	None	None
m54284U_200901_184453/121767446/ccs	GGTGCGAAGATAGACACGTTCGAG	mm10	chr4	120522455	120527829	+	2	3026	11920	345831	ENSMUSG00000000085.16	ENCODEMT000345831	Scmh1	ENCODEMT000345831	Known	ISM	None	None	None	None	None	None
m54284U_200901_184453/131858975/ccs	TCTTCACACTGTAGCCCGTTCGAG	mm10	chr10	86705459	86690851	-	18	2764	31178	82109	ENSMUSG00000020048.13	ENSMUST00000020238.13	Hsp90b1	Hsp90b1-201	Known	Known	None	None	None	None	None	None
m54284U_200901_184453/73467529/ccs	GCCACATAGAGCTGAAGCTGCATG	mm10	chr19	59904526	59903697	-	1	834	51195	345833	ENSMUSG00000040022.14	ENCODEMT000345833	Rab11fip2	ENCODEMT000345833	Known	Genomic	None	None	None	None	None	None
m54284U_200901_184453/92340414/ccs	CGACACACCAATGGAATTGGGAGA	mm10	chr3	98122062	98124027	+	2	327	8988	345838	ENSMUSG00000027878.11	ENCODEMT000345838	Notch2	ENCODEMT000345838	Known	ISM	Both	None	None	None	None	None
m54284U_200831_121835/110821814/ccs	CTGGCATAAGCCATGCGCCTGCAA	mm10	chr1	88700603	88700198	-	1	406	1556	3843	ENSMUSG00000049866.12	ENSMUST00000159814.1	Arl4c	Arl4c-202	Known	Known	None	None	None	None	None	None
m54284U_200901_184453/77924955/ccs	AGATGTACAGTCACTAGAATAATG	mm10	chr17	39846354	39847254	+	1	905	78680	341057	ENCODEMG000078680	ENCODEMT000341057	ENCODEMG000078680	ENCODEMT000341057	Antisense	Antisense	None	None	None	None	None	None
m54284U_200901_184453/18285224/ccs	CTGAGCCAAGATGTACTATCCGGG	mm10	chr15	78948236	78948349	+	1	114	43728	345839	ENSMUSG00000033088.19	ENCODEMT000345839	Triobp	ENCODEMT000345839	Known	ISM	None	None	None	None	None	None
m54284U_200901_184453/97912177/ccs	AGTCACTAAAGACGGATTACCTCG	mm10	chr2	66634653	66536098	-	14	2486	4688	345834	ENSMUSG00000075316.11	ENCODEMT000345834	Scn9a	ENCODEMT000345834	Known	NNC	None	None	None	None	None	None
m54284U_200831_121835/92996173/ccs	TATCAGCACCGAAGTAGAATAATG	mm10	chr16	57391640	57391299	-	1	342	45541	303286	ENSMUSG00000022748.8	ENCODEMT000303286	Cmss1	ENCODEMT000303286	Known	Genomic	None	None	None	None	None	None
m54284U_200831_121835/30212170/ccs	CCTCTATCATAGCGACGCCGTGTA	mm10	chr19	59905009	59904692	-	1	322	51195	345833	ENSMUSG00000040022.14	ENCODEMT000345833	Rab11fip2	ENCODEMT000345833	Known	Genomic	None	None	None	None	None	None
m54284U_200831_121835/104728732/ccs	AGCAGGAAAAGGACACTAATACGC	mm10	chr14	117976498	117977442	+	1	957	42541	345840	ENSMUSG00000058571.11	ENCODEMT000345840	Gpc6	ENCODEMT000345840	Known	Genomic	None	None	None	None	None	None
m54284U_200901_184453/124781385/ccs	AGTCACTAGAGTTAGCACTCGTAA	mm10	chr5	104435121	104441046	+	7	1403	14857	38618	ENSMUSG00000029304.14	ENSMUST00000031243.14	Spp1	Spp1-201	Known	Known	None	None	None	None	None	None
m54284U_200901_184453/78119469/ccs	AATGTTGCGAACAGGCCATTTGGA	mm10	chr17	39846354	39846873	+	1	524	78680	341057	ENCODEMG000078680	ENCODEMT000341057	ENCODEMG000078680	ENCODEMT000341057	Antisense	Antisense	None	None	None	None	None	None
m54284U_200831_121835/141887725/ccs	AACAACCATATCAGCAATAAGCTC	mm10	chr1	88702155	88700198	-	1	1958	1556	3843	ENSMUSG00000049866.12	ENSMUST00000159814.1	Arl4c	Arl4c-202	Known	Known	None	None	None	None	None	None
m54284U_200831_121835/69994612/ccs	CCTCTATCCACTTCGACGTTCGAG	mm10	chr12	105818782	105836926	+	8	1052	36995	345841	ENSMUSG00000021111.15	ENCODEMT000345841	Papola	ENCODEMT000345841	Known	ISM	Suffix	None	None	None	None	None
m54284U_200831_121835/92996449/ccs	ATCATTCCACAAGCTAACGTTAAC	mm10	chr16	57391640	57391299	-	1	342	45541	303286	ENSMUSG00000022748.8	ENCODEMT000303286	Cmss1	ENCODEMT000303286	Known	Genomic	None	None	None	None	None	None
m54284U_200831_121835/105120130/ccs	CTAAGGTCAGAGTCAATAAATATC	mm10	chr3	98122573	98122912	+	1	340	8990	23587	ENSMUSG00000106427.1	ENSMUST00000200084.1	Gm42820	Gm42820-201	Known	Known	None	None	None	None	None	None
m54284U_200901_184453/134744533/ccs	ATCATTCCTATCAGCAATAAGCTC	mm10	chr10	86691757	86690851	-	2	329	31178	345224	ENSMUSG00000020048.13	ENCODEMT000345224	Hsp90b1	ENCODEMT000345224	Known	ISM	Suffix	None	None	None	None	None
m54284U_200831_121835/34081394/ccs	CAAGACTAAAGGACACGTGCTAGC	mm10	chr11	69991817	69992601	+	2	192	33431	345766	ENSMUSG00000018567.14	ENCODEMT000345766	Gabarap	ENCODEMT000345766	Known	ISM	Prefix	None	None	None	None	None
m54284U_200831_121835/72811343/ccs	TGGTGGTAGACAGTGCATCGCATA	mm10	chr4	120522582	120530187	+	4	1331	11920	345842	ENSMUSG00000000085.16	ENCODEMT000345842	Scmh1	ENCODEMT000345842	Known	ISM	Suffix	None	None	None	None	None
m54284U_200831_121835/108070124/ccs	GAATCTGACATCAAGTATAAGCTC	mm10	chr15	78948247	78948845	+	1	619	43728	345839	ENSMUSG00000033088.19	ENCODEMT000345839	Triobp	ENCODEMT000345839	Known	ISM	None	None	None	None	None	None
m54284U_200901_184453/124977193/ccs	TGAAGAGAAAACATCGAAACGATA	mm10	chr5	104435121	104441047	+	7	1404	14857	38618	ENSMUSG00000029304.14	ENSMUST00000031243.14	Spp1	Spp1-201	Known	Known	None	None	None	None	None	None
m54284U_200901_184453/156502498/ccs	AGTCACTAAAGACGGATTACCTCG	mm10	chr2	66634653	66536098	-	14	2486	4688	345834	ENSMUSG00000075316.11	ENCODEMT000345834	Scn9a	ENCODEMT000345834	Known	NNC	None	None	None	None	None	None
m54284U_200831_121835/126290771/ccs	TGGTGGTAGCCACATAATCATGCA	mm10	chr14	117976544	117977729	+	1	1240	42541	345840	ENSMUSG00000058571.11	ENCODEMT000345840	Gpc6	ENCODEMT000345840	Known	Genomic	None	None	None	None	None	None
m54284U_200831_121835/154010053/ccs	AATGTTGCGAACAGGCCATTTGGA	mm10	chr19	59905380	59904929	-	1	456	51195	345833	ENSMUSG00000040022.14	ENCODEMT000345833	Rab11fip2	ENCODEMT000345833	Known	Genomic	None	None	None	None	None	None
m54284U_200831_121835/92996951/ccs	ATCATTCCTATCAGCAACCGTACG	mm10	chr16	57391640	57391299	-	1	342	45541	303286	ENSMUSG00000022748.8	ENCODEMT000303286	Cmss1	ENCODEMT000303286	Known	Genomic	None	None	None	None	None	None
m54284U_200901_184453/78121491/ccs	ATAGCGACACAGCAGAGAATAATG	mm10	chr17	39846353	39848064	+	1	1705	47523	124138	ENSMUSG00000098178.1	ENSMUST00000182010.1	Gm42418	Gm42418-201	Known	Known	None	None	None	None	None	None
m54284U_200831_121835/144312188/ccs	CTGGCATAAGCCATGCGCCTGCAA	mm10	chr1	88702171	88700198	-	1	1974	1556	3843	ENSMUSG00000049866.12	ENSMUST00000159814.1	Arl4c	Arl4c-202	Known	Known	None	None	None	None	None	None
m54284U_200901_184453/104661022/ccs	ATGCCTAAAGTCACTAGTTCAACA	mm10	chr3	98122626	98124898	+	1	2273	8990	23587	ENSMUSG00000106427.1	ENSMUST00000200084.1	Gm42820	Gm42820-201	Known	Known	None	None	None	None	None	None
m54284U_200901_184453/137887843/ccs	AGTACAAGATTGGCTCATTCATGG	mm10	chr10	86691752	86690851	-	2	324	31178	345224	ENSMUSG00000020048.13	ENCODEMT000345224	Hsp90b1	ENCODEMT000345224	Known	ISM	Suffix	None	None	None	None	None
m54284U_200901_184453/125176539/ccs	AACTCACCGTACGCAATCGTTTCG	mm10	chr5	104435121	104440905	+	7	1262	14857	38618	ENSMUSG00000029304.14	ENSMUST00000031243.14	Spp1	Spp1-201	Known	Known	None	None	None	None	None	None
m54284U_200831_121835/51118806/ccs	TGGCTTCAGCTCGGTATCTATTAC	mm10	chr19	59906078	59905685	-	1	398	51195	345833	ENSMUSG00000040022.14	ENCODEMT000345833	Rab11fip2	ENCODEMT000345833	Known	Genomic	None	None	None	None	None	None
m54284U_200901_184453/133368132/ccs	CTCAATGAGTCTGTCACTAAGGGA	mm10	chr11	69991730	69992597	+	3	285	33431	345782	ENSMUSG00000018567.14	ENCODEMT000345782	Gabarap	ENCODEMT000345782	Known	ISM	Prefix	None	None	None	None	None
m54284U_200901_184453/30149067/ccs	TGGTGGTAGCCACATAATCATGCA	mm10	chr14	117976544	117977729	+	1	1242	42541	345840	ENSMUSG00000058571.11	ENCODEMT000345840	Gpc6	ENCODEMT000345840	Known	Genomic	None	None	None	None	None	None
m54284U_200831_121835/92996980/ccs	CAACCACACATCAAGTACCGTACG	mm10	chr16	57391590	57391299	-	1	292	45541	303286	ENSMUSG00000022748.8	ENCODEMT000303286	Cmss1	ENCODEMT000303286	Known	Genomic	None	None	None	None	None	None
m54284U_200901_184453/78382288/ccs	AGTCACTAGTCTGTCACCGTTCTA	mm10	chr17	39846354	39846873	+	1	524	78680	341057	ENCODEMG000078680	ENCODEMT000341057	ENCODEMG000078680	ENCODEMT000341057	Antisense	Antisense	None	None	None	None	None	None
m54284U_200831_121835/115802679/ccs	ACCACTGTCACCTTACTCTATTAC	mm10	chr1	88700555	88700199	-	1	357	1556	3843	ENSMUSG00000049866.12	ENSMUST00000159814.1	Arl4c	Arl4c-202	Known	Known	None	None	None	None	None	None
m54284U_200901_184453/37553959/ccs	GATGAATCCTCAATGACTATTTCA	mm10	chr15	78951728	78953239	+	1	1512	43728	345843	ENSMUSG00000033088.19	ENCODEMT000345843	Triobp	ENCODEMT000345843	Known	Genomic	None	None	None	None	None	None
m54284U_200831_121835/112330712/ccs	GCCACATATATCAGCATCTATTAC	mm10	chr12	105818780	105836857	+	9	1108	36995	345837	ENSMUSG00000021111.15	ENCODEMT000345837	Papola	ENCODEMT000345837	Known	ISM	Suffix	None	None	None	None	None
m54284U_200831_121835/1638664/ccs	CAAGGAGCACAAGCTATCTTAATC	mm10	chr3	98122636	98122832	+	1	197	8990	23587	ENSMUSG00000106427.1	ENSMUST00000200084.1	Gm42820	Gm42820-201	Known	Known	None	None	None	None	None	None
m54284U_200901_184453/160433095/ccs	AACAACCATATCAGCAATAAGCTC	mm10	chr13	100713375	100712684	-	1	490	39813	345799	ENSMUSG00000069089.8	ENCODEMT000345799	Cdk7	ENCODEMT000345799	Known	Genomic	None	None	None	None	None	None
m54284U_200901_184453/9701999/ccs	TTCACGCAGCCAAGACGTTCAACA	mm10	chr4	120522470	120523872	+	1	1455	11920	345821	ENSMUSG00000000085.16	ENCODEMT000345821	Scmh1	ENCODEMT000345821	Known	Genomic	None	None	None	None	None	None
m54284U_200901_184453/173213533/ccs	AACAACCAAGTGGTCAAGGTAATA	mm10	chr19	59906919	59906450	-	1	474	51195	345833	ENSMUSG00000040022.14	ENCODEMT000345833	Rab11fip2	ENCODEMT000345833	Known	Genomic	None	None	None	None	None	None
m54284U_200831_121835/115477135/ccs	AGTCACTAAAGACGGATTACCTCG	mm10	chr2	66634653	66536098	-	14	2486	4688	345834	ENSMUSG00000075316.11	ENCODEMT000345834	Scn9a	ENCODEMT000345834	Known	NNC	None	None	None	None	None	None
m54284U_200901_184453/138086070/ccs	GAGCTGAACCATCCTCTGGTATAC	mm10	chr10	86705491	86690851	-	18	2796	31178	82109	ENSMUSG00000020048.13	ENSMUST00000020238.13	Hsp90b1	Hsp90b1-201	Known	Known	None	None	None	None	None	None
m54284U_200901_184453/125307212/ccs	GCCACATAGAGCTGAAGCTGCATG	mm10	chr5	104435121	104440858	+	7	1215	14857	38618	ENSMUSG00000029304.14	ENSMUST00000031243.14	Spp1	Spp1-201	Known	Known	None	None	None	None	None	None
m54284U_200901_184453/151062586/ccs	AGCAGGAAAAGGACACTAATACGC	mm10	chr14	117976544	117977442	+	1	957	42541	345840	ENSMUSG00000058571.11	ENCODEMT000345840	Gpc6	ENCODEMT000345840	Known	Genomic	None	None	None	None	None	None
m54284U_200901_184453/78383917/ccs	CTGGCATACTGGCATATATAGTCG	mm10	chr17	39846353	39847750	+	1	1391	47523	124138	ENSMUSG00000098178.1	ENSMUST00000182010.1	Gm42418	Gm42418-201	Known	Known	None	None	None	None	None	None
m54284U_200831_121835/93258830/ccs	AAGGACACGACAGTGCTCGTTTCG	mm10	chr16	57391640	57391299	-	1	342	45541	303286	ENSMUSG00000022748.8	ENCODEMT000303286	Cmss1	ENCODEMT000303286	Known	Genomic	None	None	None	None	None	None
m54284U_200901_184453/12518829/ccs	ACAAGCTAACGCTCGAACGCCGGC	mm10	chr1	88700555	88700199	-	1	357	1556	3843	ENSMUSG00000049866.12	ENSMUST00000159814.1	Arl4c	Arl4c-202	Known	Known	None	None	None	None	None	None
m54284U_200901_184453/125503906/ccs	AAGGACACGCCACATACTGCTTTG	mm10	chr5	104435121	104439422	+	6	438	14857	345844	ENSMUSG00000029304.14	ENCODEMT000345844	Spp1	ENCODEMT000345844	Known	NNC	None	None	None	None	None	None
m54284U_200831_121835/88998091/ccs	ACAGCAGATTCACGCACTGCTTTG	mm10	chr15	78952271	78952503	+	1	217	43728	345843	ENSMUSG00000033088.19	ENCODEMT000345843	Triobp	ENCODEMT000345843	Known	Genomic	None	None	None	None	None	None
m54284U_200831_121835/39782993/ccs	CAAGGAGCATAGCGACCATAGCTA	mm10	chr3	98122782	98123153	+	1	372	8990	23587	ENSMUSG00000106427.1	ENSMUST00000200084.1	Gm42820	Gm42820-201	Known	Known	None	None	None	None	None	None
m54284U_200831_121835/121832376/ccs	CCTCTATCCACTTCGACGTTCGAG	mm10	chr12	105818780	105836858	+	9	1116	36995	345837	ENSMUSG00000021111.15	ENCODEMT000345837	Papola	ENCODEMT000345837	Known	ISM	Suffix	None	None	None	None	None
m54284U_200901_184453/134940951/ccs	AAGAGATCTCTTCACAGGTGGAGC	mm10	chr13	100713270	100712688	-	1	381	39813	345799	ENSMUSG00000069089.8	ENCODEMT000345799	Cdk7	ENCODEMT000345799	Known	Genomic	None	None	None	None	None	None
m54284U_200901_184453/78446886/ccs	ACCACTGTAACGTGATCGCGACTA	mm10	chr17	39846354	39847378	+	1	1029	78680	341057	ENCODEMG000078680	ENCODEMT000341057	ENCODEMG000078680	ENCODEMT000341057	Antisense	Antisense	None	None	None	None	None	None
m54284U_200901_184453/159777925/ccs	AGCCATGCACTATGCAGCCTGCAA	mm10	chr10	86705460	86690851	-	18	2765	31178	82109	ENSMUSG00000020048.13	ENSMUST00000020238.13	Hsp90b1	Hsp90b1-201	Known	Known	None	None	None	None	None	None
m54284U_200831_121835/46205695/ccs	GCCACATAGAGCTGAAGCTGCATG	mm10	chr19	59943561	59906651	-	5	2365	51195	134340	ENSMUSG00000040022.14	ENSMUST00000170819.1	Rab11fip2	Rab11fip2-202	Known	Known	None	None	None	None	None	None
m54284U_200831_121835/138676326/ccs	AGTCACTAGAGTTAGCACTCGTAA	mm10	chr15	78953023	78953285	+	1	247	43728	345843	ENSMUSG00000033088.19	ENCODEMT000345843	Triobp	ENCODEMT000345843	Known	Genomic	None	None	None	None	None	None
m54284U_200901_184453/68289232/ccs	CAAGGAGCAGAGTCAAACGCCGGC	mm10	chr1	88701035	88700199	-	1	837	1556	3843	ENSMUSG00000049866.12	ENSMUST00000159814.1	Arl4c	Arl4c-202	Known	Known	None	None	None	None	None	None
m54284U_200831_121835/93455411/ccs	AAGAGATCTCTTCACATGCGATCG	mm10	chr16	57391600	57391299	-	1	302	45541	303286	ENSMUSG00000022748.8	ENCODEMT000303286	Cmss1	ENCODEMT000303286	Known	Genomic	None	None	None	None	None	None
m54284U_200901_184453/29754478/ccs	CAAGACTAAGTGGTCAACGTTAAC	mm10	chr4	120523099	120524429	+	1	1330	11920	345845	ENSMUSG00000000085.16	ENCODEMT000345845	Scmh1	ENCODEMT000345845	Known	Genomic	None	None	None	None	None	None
m54284U_200901_184453/125568231/ccs	ATGCCTAAAGTCACTAATCATGCA	mm10	chr5	104435121	104440630	+	7	987	14857	38618	ENSMUSG00000029304.14	ENSMUST00000031243.14	Spp1	Spp1-201	Known	Known	None	None	None	None	None	None
m54284U_200901_184453/152504554/ccs	TGAAGAGAAGCCATGCCTATTTCA	mm10	chr11	69991959	69992256	+	1	298	33431	345846	ENSMUSG00000018567.14	ENCODEMT000345846	Gabarap	ENCODEMT000345846	Known	ISM	None	None	None	None	None	None
m54284U_200831_121835/141689430/ccs	ACCACTGTATTGGCTCATATTGGC	mm10	chr14	117977903	117978160	+	1	258	79169	345847	ENCODEMG000079169	ENCODEMT000345847	ENCODEMG000079169	ENCODEMT000345847	Intergenic	Intergenic	None	None	None	None	None	None
m54284U_200901_184453/78512649/ccs	AGATGTACGGTGCGAAGTTCAACA	mm10	chr17	39846354	39846873	+	1	523	78680	341057	ENCODEMG000078680	ENCODEMT000341057	ENCODEMG000078680	ENCODEMT000341057	Antisense	Antisense	None	None	None	None	None	None
m54284U_200901_184453/137693410/ccs	CGGATTGCAGTCACTATAAATATC	mm10	chr13	100714570	100712737	-	1	1632	39813	345799	ENSMUSG00000069089.8	ENCODEMT000345799	Cdk7	ENCODEMT000345799	Known	Genomic	None	None	None	None	None	None
m54284U_200901_184453/27985651/ccs	CATACCAAGACTAGTAACTGCGCA	mm10	chr2	66543266	66540263	-	2	605	4688	12296	ENSMUSG00000075316.11	ENSMUST00000151234.1	Scn9a	Scn9a-205	Known	Known	None	None	None	None	None	None
m54284U_200831_121835/93520762/ccs	GATGAATCAAGAGATCACGTTAAC	mm10	chr16	57391640	57391299	-	1	342	45541	303286	ENSMUSG00000022748.8	ENCODEMT000303286	Cmss1	ENCODEMT000303286	Known	Genomic	None	None	None	None	None	None
m54284U_200901_184453/180029214/ccs	AATCCGTCCCAGTTCAACTCGTAA	mm10	chr10	86702017	86690852	-	14	2251	31178	345174	ENSMUSG00000020048.13	ENCODEMT000345174	Hsp90b1	ENCODEMT000345174	Known	ISM	Suffix	None	None	None	None	None
m54284U_200901_184453/121440373/ccs	ATCATTCCGCTAACGAATTCATGG	mm10	chr1	88702169	88700199	-	1	1971	1556	3843	ENSMUSG00000049866.12	ENSMUST00000159814.1	Arl4c	Arl4c-202	Known	Known	None	None	None	None	None	None
m54284U_200831_121835/158270175/ccs	CCTAATCCGCGAGTAACGTTCGAG	mm10	chr12	105818780	105836857	+	9	1115	36995	345837	ENSMUSG00000021111.15	ENCODEMT000345837	Papola	ENCODEMT000345837	Known	ISM	Suffix	None	None	None	None	None
m54284U_200901_184453/78775801/ccs	AACTCACCAAGGTACAGAATAATG	mm10	chr17	39846354	39847425	+	1	1074	78680	341057	ENCODEMG000078680	ENCODEMT000341057	ENCODEMG000078680	ENCODEMT000341057	Antisense	Antisense	None	None	None	None	None	None
m54284U_200901_184453/125960404/ccs	AACAACCATATCAGCAATAAGCTC	mm10	chr5	104435121	104441045	+	7	1402	14857	38618	ENSMUSG00000029304.14	ENSMUST00000031243.14	Spp1	Spp1-201	Known	Known	None	None	None	None	None	None
m54284U_200901_184453/46466342/ccs	ATCCTGTAAACCGAGATTACCTCG	mm10	chr3	98122903	98124902	+	1	2000	8990	23587	ENSMUSG00000106427.1	ENSMUST00000200084.1	Gm42820	Gm42820-201	Known	Known	None	None	None	None	None	None
m54284U_200831_121835/151782527/ccs	ACAGCAGAACGTATCATGGGCATC	mm10	chr15	78953826	78954346	+	1	513	43728	345848	ENSMUSG00000033088.19	ENCODEMT000345848	Triobp	ENCODEMT000345848	Known	Genomic	None	None	None	None	None	None
m54284U_200831_121835/93521701/ccs	AATCCGTCCAAGACTAACTTACGA	mm10	chr16	57391605	57391299	-	1	307	45541	303286	ENSMUSG00000022748.8	ENCODEMT000303286	Cmss1	ENCODEMT000303286	Known	Genomic	None	None	None	None	None	None
m54284U_200901_184453/82446716/ccs	GCCACATAGAGCTGAAGCTGCATG	mm10	chr19	59943561	59906651	-	5	2365	51195	134340	ENSMUSG00000040022.14	ENSMUST00000170819.1	Rab11fip2	Rab11fip2-202	Known	Known	None	None	None	None	None	None
m54284U_200831_121835/122225983/ccs	TGGTGGTAGCCACATAGTTCAACA	mm10	chr13	100714042	100712746	-	1	1095	39813	345799	ENSMUSG00000069089.8	ENCODEMT000345799	Cdk7	ENCODEMT000345799	Known	Genomic	None	None	None	None	None	None
m54284U_200901_184453/60948919/ccs	AACGCTTAAGCAGGAAATTCATGG	mm10	chr1	88702139	88700199	-	1	1941	1556	3843	ENSMUSG00000049866.12	ENSMUST00000159814.1	Arl4c	Arl4c-202	Known	Known	None	None	None	None	None	None
m54284U_200901_184453/118163604/ccs	CGACACACAAGGTACAATCCGCGA	mm10	chr3	98123529	98124662	+	1	1134	8990	23587	ENSMUSG00000106427.1	ENSMUST00000200084.1	Gm42820	Gm42820-201	Known	Known	None	None	None	None	None	None
m54284U_200831_121835/93651172/ccs	CAACCACACATCAAGTACCGTACG	mm10	chr16	57391640	57391299	-	1	342	45541	303286	ENSMUSG00000022748.8	ENCODEMT000303286	Cmss1	ENCODEMT000303286	Known	Genomic	None	None	None	None	None	None
m54284U_200831_121835/179635104/ccs	CCTCTATCCACTTCGACGTTCGAG	mm10	chr12	105818780	105836858	+	8	1052	36995	345841	ENSMUSG00000021111.15	ENCODEMT000345841	Papola	ENCODEMT000345841	Known	ISM	Suffix	None	None	None	None	None
m54284U_200901_184453/126419987/ccs	GAGCTGAACATCAAGTTGGTATAC	mm10	chr5	104435121	104441047	+	7	1404	14857	38618	ENSMUSG00000029304.14	ENSMUST00000031243.14	Spp1	Spp1-201	Known	Known	None	None	None	None	None	None
m54284U_200831_121835/21497963/ccs	AATCCGTCCAAGACTACGTTCGAG	mm10	chr10	86705459	86690852	-	18	2763	31178	82109	ENSMUSG00000020048.13	ENSMUST00000020238.13	Hsp90b1	Hsp90b1-201	Known	Known	None	None	None	None	None	None
m54284U_200831_121835/854557/ccs	GCCACATAGAGCTGAAGCTGCATG	mm10	chr19	59943561	59906651	-	5	2365	51195	134340	ENSMUSG00000040022.14	ENSMUST00000170819.1	Rab11fip2	Rab11fip2-202	Known	Known	None	None	None	None	None	None
m54284U_200831_121835/1246940/ccs	TGGTGGTAGCCACATAGTTCAACA	mm10	chr13	100714042	100712747	-	1	1094	39813	345799	ENSMUSG00000069089.8	ENCODEMT000345799	Cdk7	ENCODEMT000345799	Known	Genomic	None	None	None	None	None	None
m54284U_200831_121835/164103733/ccs	CCGACAACACAAGCTAATTCATGG	mm10	chr2	66634772	66543199	-	11	1802	4688	345849	ENSMUSG00000075316.11	ENCODEMT000345849	Scn9a	ENCODEMT000345849	Known	ISM	Prefix	None	None	None	None	None
m54284U_200901_184453/117508632/ccs	AACTCACCGATGAATCTTCGCTAC	mm10	chr4	120524499	120524753	+	1	255	11920	345850	ENSMUSG00000000085.16	ENCODEMT000345850	Scmh1	ENCODEMT000345850	Known	Genomic	None	None	None	None	None	None
m54284U_200901_184453/78972074/ccs	CTGGCATACTGGCATAATTCATGG	mm10	chr17	39846354	39846873	+	1	524	78680	341057	ENCODEMG000078680	ENCODEMT000341057	ENCODEMG000078680	ENCODEMT000341057	Antisense	Antisense	None	None	None	None	None	None
m54284U_200831_121835/126749301/ccs	GAGTTAGCGGAGAACAGTTTGTGA	mm10	chr15	78954990	78955334	+	1	345	43728	345851	ENSMUSG00000033088.19	ENCODEMT000345851	Triobp	ENCODEMT000345851	Known	Genomic	None	None	None	None	None	None
m54284U_200831_121835/28117775/ccs	CAAGGAGCATAGCGACTACGGTTA	mm10	chr1	88700555	88700210	-	1	346	1556	3843	ENSMUSG00000049866.12	ENSMUST00000159814.1	Arl4c	Arl4c-202	Known	Known	None	None	None	None	None	None
m54284U_200901_184453/139329742/ccs	ATTGAGGAACATTGGCTAAATATC	mm10	chr14	117978325	117979529	+	1	1205	79170	345852	ENCODEMG000079170	ENCODEMT000345852	ENCODEMG000079170	ENCODEMT000345852	Intergenic	Intergenic	None	None	None	None	None	None
m54284U_200831_121835/179701225/ccs	ATCATTCCGCTAACGATATAGTCG	mm10	chr12	105818780	105837692	+	9	1881	36995	345837	ENSMUSG00000021111.15	ENCODEMT000345837	Papola	ENCODEMT000345837	Known	ISM	Suffix	None	None	None	None	None
m54284U_200831_121835/117179006/ccs	CAATGGAACTAAGGTCATCATGCA	mm10	chr3	98123742	98138669	+	9	1856	8988	345853	ENSMUSG00000027878.11	ENCODEMT000345853	Notch2	ENCODEMT000345853	Known	ISM	None	None	None	None	None	None
m54284U_200831_121835/93719126/ccs	CCATCCTCAACAACCAGCTATGCG	mm10	chr16	57391600	57391299	-	1	302	45541	303286	ENSMUSG00000022748.8	ENCODEMT000303286	Cmss1	ENCODEMT000303286	Known	Genomic	None	None	None	None	None	None
m54284U_200901_184453/127796181/ccs	GCCACATACACTTCGACCGTTCTA	mm10	chr5	104435121	104441041	+	7	1398	14857	38618	ENSMUSG00000029304.14	ENSMUST00000031243.14	Spp1	Spp1-201	Known	Known	None	None	None	None	None	None
m54284U_200901_184453/79036574/ccs	GTACGCAAGAGCTGAAGACCTTTC	mm10	chr17	39846354	39846873	+	1	524	78680	341057	ENCODEMG000078680	ENCODEMT000341057	ENCODEMG000078680	ENCODEMT000341057	Antisense	Antisense	None	None	None	None	None	None
m54284U_200901_184453/52822317/ccs	CGACACACAACCGAGAAAACGATA	mm10	chr10	86705459	86690852	-	18	2763	31178	82109	ENSMUSG00000020048.13	ENSMUST00000020238.13	Hsp90b1	Hsp90b1-201	Known	Known	None	None	None	None	None	None
m54284U_200901_184453/148375548/ccs	GCCACATAGAGCTGAAGCTGCATG	mm10	chr19	59943561	59906651	-	5	2365	51195	134340	ENSMUSG00000040022.14	ENSMUST00000170819.1	Rab11fip2	Rab11fip2-202	Known	Known	None	None	None	None	None	None
m54284U_200831_121835/100272624/ccs	CAATGGAAACTATGCAGGTGGAGC	mm10	chr13	100713889	100712748	-	1	940	39813	345799	ENSMUSG00000069089.8	ENCODEMT000345799	Cdk7	ENCODEMT000345799	Known	Genomic	None	None	None	None	None	None
m54284U_200901_184453/75169847/ccs	CCTCTATCCACTTCGACGTTCGAG	mm10	chr11	69995793	69999775	+	5	1756	33432	87810	ENSMUSG00000018572.10	ENSMUST00000018716.9	Phf23	Phf23-201	Known	Known	None	None	None	None	None	None
m54284U_200901_184453/90442139/ccs	AAGGACACGACAGTGCTCGTTTCG	mm10	chr15	78960274	78960493	+	1	220	43728	345854	ENSMUSG00000033088.19	ENCODEMT000345854	Triobp	ENCODEMT000345854	Known	Genomic	None	None	None	None	None	None
m54284U_200831_121835/41812157/ccs	AATCCGTCAAGGACACTTCGCTAC	mm10	chr1	88701467	88700210	-	1	1258	1556	3843	ENSMUSG00000049866.12	ENSMUST00000159814.1	Arl4c	Arl4c-202	Known	Known	None	None	None	None	None	None
m54284U_200831_121835/93848779/ccs	CCTAATCCAAGGTACAACCGTACG	mm10	chr16	57391640	57391299	-	1	342	45541	303286	ENSMUSG00000022748.8	ENCODEMT000303286	Cmss1	ENCODEMT000303286	Known	Genomic	None	None	None	None	None	None
m54284U_200901_184453/84739031/ccs	ACATTGGCAAGGTACATGGTATAC	mm10	chr13	100714332	100712748	-	1	1383	39813	345799	ENSMUSG00000069089.8	ENCODEMT000345799	Cdk7	ENCODEMT000345799	Known	Genomic	None	None	None	None	None	None
m54284U_200901_184453/79038707/ccs	CCTCTATCCACTTCGACGTTCGAG	mm10	chr17	39846354	39847212	+	1	863	78680	341057	ENCODEMG000078680	ENCODEMT000341057	ENCODEMG000078680	ENCODEMT000341057	Antisense	Antisense	None	None	None	None	None	None
m54284U_200901_184453/128254164/ccs	CTGGCATACTGGCATAATTCATGG	mm10	chr5	104435121	104441050	+	7	1407	14857	38618	ENSMUSG00000029304.14	ENSMUST00000031243.14	Spp1	Spp1-201	Known	Known	None	None	None	None	None	None
m54284U_200831_121835/44829309/ccs	CAAGGAGCATAGCGACTACGGTTA	mm10	chr2	66563188	66547041	-	4	1238	4688	345855	ENSMUSG00000075316.11	ENCODEMT000345855	Scn9a	ENCODEMT000345855	Known	ISM	None	None	None	None	None	None
m54284U_200831_121835/93979639/ccs	CCTAATCCAAGGTACAACCGTACG	mm10	chr16	57391532	57391299	-	1	234	45541	303286	ENSMUSG00000022748.8	ENCODEMT000303286	Cmss1	ENCODEMT000303286	Known	Genomic	None	None	None	None	None	None
m54284U_200901_184453/43713832/ccs	GGTGCGAAGATAGACACGTTCGAG	mm10	chr12	105818780	105838082	+	9	2271	36995	345837	ENSMUSG00000021111.15	ENCODEMT000345837	Papola	ENCODEMT000345837	Known	ISM	Suffix	None	None	None	None	None
m54284U_200901_184453/108397785/ccs	AATCCGTCAAGGACACTTCGCTAC	mm10	chr1	88701467	88700210	-	1	1258	1556	3843	ENSMUSG00000049866.12	ENSMUST00000159814.1	Arl4c	Arl4c-202	Known	Known	None	None	None	None	None	None
m54284U_200901_184453/180289555/ccs	GCTAACGAGACTAGTATTACCTCG	mm10	chr10	86705466	86690852	-	18	2770	31178	82109	ENSMUSG00000020048.13	ENSMUST00000020238.13	Hsp90b1	Hsp90b1-201	Known	Known	None	None	None	None	None	None
m54284U_200901_184453/152110418/ccs	AGAGTCAAGGTGCGAAGACCTTTC	mm10	chr4	120524492	120524980	+	1	174	11920	345850	ENSMUSG00000000085.16	ENCODEMT000345850	Scmh1	ENCODEMT000345850	Known	Genomic	None	None	None	None	None	None
m54284U_200831_121835/110824068/ccs	CAATGGAACTAAGGTCATCATGCA	mm10	chr3	98123745	98138852	+	9	1856	8988	345853	ENSMUSG00000027878.11	ENCODEMT000345853	Notch2	ENCODEMT000345853	Known	ISM	None	None	None	None	None	None
m54284U_200901_184453/79300009/ccs	AACTCACCAACGCTTAGTGGGTTC	mm10	chr17	39846354	39847204	+	1	1020	78680	341057	ENCODEMG000078680	ENCODEMT000341057	ENCODEMG000078680	ENCODEMT000341057	Antisense	Antisense	None	None	None	None	None	None
m54284U_200831_121835/59443612/ccs	CAGCGTTAACACAGAACGTTCGAG	mm10	chr11	69995795	69998900	+	4	984	33432	345856	ENSMUSG00000018572.10	ENCODEMT000345856	Phf23	ENCODEMT000345856	Known	ISM	Prefix	None	None	None	None	None
m54284U_200831_121835/113051254/ccs	CAACCACAACTATGCACATGATCA	mm10	chr19	59911238	59910911	-	1	328	51195	345857	ENSMUSG00000040022.14	ENCODEMT000345857	Rab11fip2	ENCODEMT000345857	Known	Genomic	None	None	None	None	None	None
m54284U_200901_184453/94046404/ccs	GATGAATCCACCTTACAGCGAAAC	mm10	chr13	100713617	100712748	-	1	668	39813	345799	ENSMUSG00000069089.8	ENCODEMT000345799	Cdk7	ENCODEMT000345799	Known	Genomic	None	None	None	None	None	None
m54284U_200901_184453/128715396/ccs	CGCATACACGCATACACCGTTCTA	mm10	chr5	104435121	104440808	+	7	1165	14857	38618	ENSMUSG00000029304.14	ENSMUST00000031243.14	Spp1	Spp1-201	Known	Known	None	None	None	None	None	None
m54284U_200831_121835/110495728/ccs	AGATGTACGGTGCGAAATCATGCA	mm10	chr3	98123771	98135783	+	6	1254	8988	345858	ENSMUSG00000027878.11	ENCODEMT000345858	Notch2	ENCODEMT000345858	Known	ISM	Both	None	None	None	None	None
m54284U_200901_184453/103418439/ccs	ACAGCAGAACGTATCATGGGCATC	mm10	chr14	118111250	118110470	-	1	781	79171	345859	ENCODEMG000079171	ENCODEMT000345859	ENCODEMG000079171	ENCODEMT000345859	Antisense	Antisense	None	None	None	None	None	None
m54284U_200901_184453/79430336/ccs	CCTCCTGACCGTGAGATGTCTGAA	mm10	chr17	39846354	39847212	+	1	860	78680	341057	ENCODEMG000078680	ENCODEMT000341057	ENCODEMG000078680	ENCODEMT000341057	Antisense	Antisense	None	None	None	None	None	None
m54284U_200901_184453/8455035/ccs	ACATTGGCCGACACACTTGGGAGA	mm10	chr13	100713341	100712748	-	1	392	39813	345799	ENSMUSG00000069089.8	ENCODEMT000345799	Cdk7	ENCODEMT000345799	Known	Genomic	None	None	None	None	None	None
m54284U_200831_121835/94111340/ccs	CCATCCTCAACAACCAGCTATGCG	mm10	chr16	57391640	57391299	-	1	342	45541	303286	ENSMUSG00000022748.8	ENCODEMT000303286	Cmss1	ENCODEMT000303286	Known	Genomic	None	None	None	None	None	None
m54284U_200901_184453/2557767/ccs	AACTCACCGATGAATCTTCGCTAC	mm10	chr10	86692219	86690852	-	3	505	31178	345359	ENSMUSG00000020048.13	ENCODEMT000345359	Hsp90b1	ENCODEMT000345359	Known	ISM	Suffix	None	None	None	None	None
m54284U_200901_184453/83362219/ccs	TAGGATGAACACAGAACATGATCA	mm10	chr12	105818780	105837694	+	8	1820	36995	345841	ENSMUSG00000021111.15	ENCODEMT000345841	Papola	ENCODEMT000345841	Known	ISM	Suffix	None	None	None	None	None
m54284U_200901_184453/143524775/ccs	TGGTGGTATCCGTCTACCGTTCTA	mm10	chr1	88702171	88700210	-	1	1962	1556	3843	ENSMUSG00000049866.12	ENSMUST00000159814.1	Arl4c	Arl4c-202	Known	Known	None	None	None	None	None	None
m54284U_200831_121835/147655440/ccs	GTCTGTCATCCGTCTACGCCCGGA	mm10	chr4	120524867	120526035	+	1	1169	11920	345860	ENSMUSG00000000085.16	ENCODEMT000345860	Scmh1	ENCODEMT000345860	Known	Genomic	None	None	None	None	None	None
m54284U_200901_184453/79431615/ccs	ACTATGCAAACCGAGAATATTGGC	mm10	chr17	39846354	39847180	+	1	830	78680	341057	ENCODEMG000078680	ENCODEMT000341057	ENCODEMG000078680	ENCODEMT000341057	Antisense	Antisense	None	None	None	None	None	None
m54284U_200901_184453/128977113/ccs	AATCCGTCCCAGTTCAACTCGTAA	mm10	chr5	104435121	104440931	+	7	1288	14857	38618	ENSMUSG00000029304.14	ENSMUST00000031243.14	Spp1	Spp1-201	Known	Known	None	None	None	None	None	None
m54284U_200831_121835/178782563/ccs	CGACACACAGTACAAGATAAGCTC	mm10	chr11	69995810	69999895	+	5	1859	33432	87810	ENSMUSG00000018572.10	ENSMUST00000018716.9	Phf23	Phf23-201	Known	Known	None	None	None	None	None	None
m54284U_200901_184453/14748354/ccs	GATGAATCCACCTTACGGTTCTTC	mm10	chr15	78964963	78965163	+	1	201	43728	345861	ENSMUSG00000033088.19	ENCODEMT000345861	Triobp	ENCODEMT000345861	Known	Genomic	None	None	None	None	None	None
m54284U_200831_121835/11077436/ccs	GCCACATACACTTCGACCGTTCTA	mm10	chr13	100713271	100712754	-	1	316	39813	345799	ENSMUSG00000069089.8	ENCODEMT000345799	Cdk7	ENCODEMT000345799	Known	Genomic	None	None	None	None	None	None
m54284U_200831_121835/94177725/ccs	GCTCGGTACCGACAACGTGGGTTC	mm10	chr16	57391600	57391299	-	1	302	45541	303286	ENSMUSG00000022748.8	ENCODEMT000303286	Cmss1	ENCODEMT000303286	Known	Genomic	None	None	None	None	None	None
m54284U_200831_121835/40503079/ccs	CAGCGTTAACACAGAACGTTCGAG	mm10	chr1	88700603	88700210	-	1	394	1556	3843	ENSMUSG00000049866.12	ENSMUST00000159814.1	Arl4c	Arl4c-202	Known	Known	None	None	None	None	None	None
m54284U_200901_184453/79759733/ccs	CCTCCTGACCGTGAGATCGTTTCG	mm10	chr17	39846354	39847381	+	1	1032	78680	341057	ENCODEMG000078680	ENCODEMT000341057	ENCODEMG000078680	ENCODEMT000341057	Antisense	Antisense	None	None	None	None	None	None
m54284U_200901_184453/29427730/ccs	CCTAATCCAGAGTCAAATAAGCTC	mm10	chr10	86705464	86690852	-	17	3268	31178	345862	ENSMUSG00000020048.13	ENCODEMT000345862	Hsp90b1	ENCODEMT000345862	Known	ISM	Prefix	None	None	None	None	None
m54284U_200831_121835/94176471/ccs	ACGTATCATAGGATGACTACCCTA	mm10	chr14	118111830	118110939	-	1	892	79171	345859	ENCODEMG000079171	ENCODEMT000345859	ENCODEMG000079171	ENCODEMT000345859	Antisense	Antisense	None	None	None	None	None	None
m54284U_200831_121835/120130341/ccs	AGTCACTAATAGCGACGTCCGTAG	mm10	chr19	59918391	59918077	-	1	315	51195	345863	ENSMUSG00000040022.14	ENCODEMT000345863	Rab11fip2	ENCODEMT000345863	Known	Genomic	None	None	None	None	None	None
m54284U_200901_184453/96142222/ccs	ACATTGGCAAGGTACATGGTATAC	mm10	chr12	105818782	105836931	+	9	1117	36995	345864	ENSMUSG00000021111.15	ENCODEMT000345864	Papola	ENCODEMT000345864	Known	NIC	None	None	None	None	None	None
m54284U_200831_121835/120719689/ccs	GCCACATACCTCCTGATACGGTTA	mm10	chr2	66611301	66610633	-	1	669	4688	345865	ENSMUSG00000075316.11	ENCODEMT000345865	Scn9a	ENCODEMT000345865	Known	Genomic	None	None	None	None	None	None
m54284U_200831_121835/71895656/ccs	GATAGACAAAGACGGAGTGCTAGC	mm10	chr4	120525020	120525016	+	1	128	11920	345860	ENSMUSG00000000085.16	ENCODEMT000345860	Scmh1	ENCODEMT000345860	Known	Genomic	None	None	None	None	None	None
m54284U_200901_184453/129370110/ccs	GCGAGTAAACAAGCTATAAATATC	mm10	chr5	104435121	104441050	+	7	1407	14857	38618	ENSMUSG00000029304.14	ENSMUST00000031243.14	Spp1	Spp1-201	Known	Known	None	None	None	None	None	None
m54284U_200831_121835/117966884/ccs	CGACACACAGTACAAGATAAGCTC	mm10	chr11	69995810	69999895	+	5	1859	33432	87810	ENSMUSG00000018572.10	ENSMUST00000018716.9	Phf23	Phf23-201	Known	Known	None	None	None	None	None	None
m54284U_200901_184453/69076626/ccs	CAAGGAGCATAGCGACTACGGTTA	mm10	chr13	100713270	100712754	-	1	301	39813	345799	ENSMUSG00000069089.8	ENCODEMT000345799	Cdk7	ENCODEMT000345799	Known	Genomic	None	None	None	None	None	None
m54284U_200901_184453/80938093/ccs	ACAGCAGAACGTATCATGGGCATC	mm10	chr17	39846353	39847989	+	1	1629	47523	124138	ENSMUSG00000098178.1	ENSMUST00000182010.1	Gm42418	Gm42418-201	Known	Known	None	None	None	None	None	None
m54284U_200901_184453/107416365/ccs	GTCTGTCAAGGCTAACAGGATTAA	mm10	chr15	78966323	78966514	+	1	192	43728	345866	ENSMUSG00000033088.19	ENCODEMT000345866	Triobp	ENCODEMT000345866	Known	Genomic	None	None	None	None	None	None
m54284U_200831_121835/90113149/ccs	AGTCACTAAAGACGGATTACCTCG	mm10	chr11	69995819	70000009	+	6	1806	33432	345867	ENSMUSG00000018572.10	ENCODEMT000345867	Phf23	ENCODEMT000345867	Known	NNC	None	None	None	None	None	None
m54284U_200831_121835/114952124/ccs	CAAGGAGCATAGCGACTACGGTTA	mm10	chr1	88701503	88700210	-	1	1294	1556	3843	ENSMUSG00000049866.12	ENSMUST00000159814.1	Arl4c	Arl4c-202	Known	Known	None	None	None	None	None	None
m54284U_200831_121835/149031421/ccs	GTGTTCTAGCGAGTAACGTTCGAG	mm10	chr3	98123804	98124973	+	1	1170	8990	23587	ENSMUSG00000106427.1	ENSMUST00000200084.1	Gm42820	Gm42820-201	Known	Known	None	None	None	None	None	None
m54284U_200901_184453/129566551/ccs	GCCACATATATCAGCATCTATTAC	mm10	chr5	104435121	104441047	+	7	1404	14857	38618	ENSMUSG00000029304.14	ENSMUST00000031243.14	Spp1	Spp1-201	Known	Known	None	None	None	None	None	None
m54284U_200831_121835/36112373/ccs	AAGGACACGCCACATAACTCGTAA	mm10	chr14	118114412	118112469	-	2	789	42546	345868	ENSMUSG00000022130.10	ENCODEMT000345868	Tgds	ENCODEMT000345868	Known	ISM	Suffix	None	None	None	None	None
m54284U_200901_184453/87425388/ccs	GATGAATCCACCTTACAGCGAAAC	mm10	chr13	100713617	100712754	-	1	662	39813	345799	ENSMUSG00000069089.8	ENCODEMT000345799	Cdk7	ENCODEMT000345799	Known	Genomic	None	None	None	None	None	None
m54284U_200901_184453/129239856/ccs	ACCACTGTCCTCTATCTGGGCATC	mm10	chr12	105818780	105837431	+	9	1620	36995	345837	ENSMUSG00000021111.15	ENCODEMT000345837	Papola	ENCODEMT000345837	Known	ISM	Suffix	None	None	None	None	None
m54284U_200901_184453/81002588/ccs	TATCAGCAGTCGTAGATGGTATAC	mm10	chr17	39846354	39847163	+	1	813	78680	341057	ENCODEMG000078680	ENCODEMT000341057	ENCODEMG000078680	ENCODEMT000341057	Antisense	Antisense	None	None	None	None	None	None
m54284U_200901_184453/1312351/ccs	AGTGGTCAACACGACCTGGGCATC	mm10	chr4	120525592	120527625	+	1	2165	11920	345860	ENSMUSG00000000085.16	ENCODEMT000345860	Scmh1	ENCODEMT000345860	Known	Genomic	None	None	None	None	None	None
m54284U_200901_184453/58000980/ccs	AGATCGCAGTGTTCTAACTCGTAA	mm10	chr3	98123804	98124662	+	1	859	8990	23587	ENSMUSG00000106427.1	ENSMUST00000200084.1	Gm42820	Gm42820-201	Known	Known	None	None	None	None	None	None
m54284U_200831_121835/166005307/ccs	AAGGTACAAATCCGTCGTTCAACA	mm10	chr1	88702167	88700210	-	1	1958	1556	3843	ENSMUSG00000049866.12	ENSMUST00000159814.1	Arl4c	Arl4c-202	Known	Known	None	None	None	None	None	None
m54284U_200831_121835/94438388/ccs	GACTAGTACTGAGCCAGCTATGCG	mm10	chr16	57391676	57391299	-	1	378	45541	303286	ENSMUSG00000022748.8	ENCODEMT000303286	Cmss1	ENCODEMT000303286	Known	Genomic	None	None	None	None	None	None
m54284U_200901_184453/56429350/ccs	ATCATTCCTATCAGCAATAAGCTC	mm10	chr10	86705463	86690852	-	18	2767	31178	82109	ENSMUSG00000020048.13	ENSMUST00000020238.13	Hsp90b1	Hsp90b1-201	Known	Known	None	None	None	None	None	None
m54284U_200901_184453/81201870/ccs	ACTATGCAAACCGAGAATATTGGC	mm10	chr17	39846353	39847747	+	1	1388	47523	124138	ENSMUSG00000098178.1	ENSMUST00000182010.1	Gm42418	Gm42418-201	Known	Known	None	None	None	None	None	None
m54284U_200901_184453/78709486/ccs	CAGCGTTAACACAGAACGTTCGAG	mm10	chr19	59919673	59919006	-	1	668	51195	345869	ENSMUSG00000040022.14	ENCODEMT000345869	Rab11fip2	ENCODEMT000345869	Known	Genomic	None	None	None	None	None	None
m54284U_200901_184453/121700486/ccs	ACATTGGCAAGGTACATGGTATAC	mm10	chr13	100714333	100712754	-	1	1378	39813	345799	ENSMUSG00000069089.8	ENCODEMT000345799	Cdk7	ENCODEMT000345799	Known	Genomic	None	None	None	None	None	None
m54284U_200901_184453/129958916/ccs	CACTTCGAGAATCTGAGCCTGCAA	mm10	chr5	104435121	104441050	+	7	1407	14857	38618	ENSMUSG00000029304.14	ENSMUST00000031243.14	Spp1	Spp1-201	Known	Known	None	None	None	None	None	None
m54284U_200901_184453/143786408/ccs	AGATCGCAGTGTTCTAACTCGTAA	mm10	chr3	98123804	98124662	+	1	859	8990	23587	ENSMUSG00000106427.1	ENSMUST00000200084.1	Gm42820	Gm42820-201	Known	Known	None	None	None	None	None	None
m54284U_200831_121835/104989950/ccs	CAAGGAGCGCTCGGTACCGTTCTA	mm10	chr2	66628395	66627183	-	1	1220	4688	345870	ENSMUSG00000075316.11	ENCODEMT000345870	Scn9a	ENCODEMT000345870	Known	Genomic	None	None	None	None	None	None
m54284U_200901_184453/20513537/ccs	TGGTGGTATGGCTTCACGTCTAGG	mm10	chr1	88702099	88700210	-	1	1890	1556	3843	ENSMUSG00000049866.12	ENSMUST00000159814.1	Arl4c	Arl4c-202	Known	Known	None	None	None	None	None	None
m54284U_200901_184453/129370076/ccs	CAAGACTACTGTAGCCACGCCGGC	mm10	chr12	105818782	105829269	+	6	807	36995	345871	ENSMUSG00000021111.15	ENCODEMT000345871	Papola	ENCODEMT000345871	Known	ISM	Both	None	None	None	None	None
m54284U_200901_184453/81265974/ccs	GACTAGTACGACTGGATTGTCTTA	mm10	chr17	39846353	39847544	+	1	1192	47523	124138	ENSMUSG00000098178.1	ENSMUST00000182010.1	Gm42418	Gm42418-201	Known	Known	None	None	None	None	None	None
m54284U_200901_184453/114755616/ccs	ACCACTGTCCTCTATCTGGGCATC	mm10	chr11	69995810	69998490	+	4	690	33432	345856	ENSMUSG00000018572.10	ENCODEMT000345856	Phf23	ENCODEMT000345856	Known	ISM	Prefix	None	None	None	None	None
m54284U_200831_121835/94503180/ccs	TGGTGGTAGCCACATAATCATGCA	mm10	chr16	57391600	57391299	-	1	302	45541	303286	ENSMUSG00000022748.8	ENCODEMT000303286	Cmss1	ENCODEMT000303286	Known	Genomic	None	None	None	None	None	None
m54284U_200901_184453/32377448/ccs	ACACAGAATCCGTCTACTGTCCCG	mm10	chr4	120526969	120527591	+	1	623	11920	345872	ENSMUSG00000000085.16	ENCODEMT000345872	Scmh1	ENCODEMT000345872	Known	Genomic	None	None	None	None	None	None
m54284U_200901_184453/101909971/ccs	GCCACATATATCAGCATCTATTAC	mm10	chr10	86705457	86690852	-	18	2761	31178	82109	ENSMUSG00000020048.13	ENSMUST00000020238.13	Hsp90b1	Hsp90b1-201	Known	Known	None	None	None	None	None	None
m54284U_200831_121835/16385835/ccs	CTCAATGAAATGTTGCTTCATCGC	mm10	chr15	78966325	78967093	+	1	740	43728	345866	ENSMUSG00000033088.19	ENCODEMT000345866	Triobp	ENCODEMT000345866	Known	Genomic	None	None	None	None	None	None
m54284U_200831_121835/127469348/ccs	AGATCGCAGTGTTCTAACTCGTAA	mm10	chr3	98123804	98124662	+	1	859	8990	23587	ENSMUSG00000106427.1	ENSMUST00000200084.1	Gm42820	Gm42820-201	Known	Known	None	None	None	None	None	None
m54284U_200831_121835/94505284/ccs	AGCACCTCCAAGGAGCACTTACGA	mm10	chr16	57391600	57391299	-	1	302	45541	303286	ENSMUSG00000022748.8	ENCODEMT000303286	Cmss1	ENCODEMT000303286	Known	Genomic	None	None	None	None	None	None
m54284U_200901_184453/131139172/ccs	TATCAGCAGTCGTAGATGGTATAC	mm10	chr5	104435121	104441050	+	7	1407	14857	38618	ENSMUSG00000029304.14	ENSMUST00000031243.14	Spp1	Spp1-201	Known	Known	None	None	None	None	None	None
m54284U_200901_184453/81267512/ccs	TGGAACAAACAGCAGATACGGTTA	mm10	chr17	39846354	39847163	+	1	813	78680	341057	ENCODEMG000078680	ENCODEMT000341057	ENCODEMG000078680	ENCODEMT000341057	Antisense	Antisense	None	None	None	None	None	None
m54284U_200831_121835/53740896/ccs	AACGTGATCCATCCTCTCGTTTCG	mm10	chr15	78966325	78967098	+	1	745	43728	345866	ENSMUSG00000033088.19	ENCODEMT000345866	Triobp	ENCODEMT000345866	Known	Genomic	None	None	None	None	None	None
m54284U_200831_121835/113969741/ccs	CAATGGAAAGTCACTACGCGACTA	mm10	chr2	66627592	66627298	-	1	295	4688	345870	ENSMUSG00000075316.11	ENCODEMT000345870	Scn9a	ENCODEMT000345870	Known	Genomic	None	None	None	None	None	None
m54284U_200831_121835/147130779/ccs	AAGGTACAGTGTTCTATACTCGAA	mm10	chr3	98123842	98124662	+	1	821	8990	23587	ENSMUSG00000106427.1	ENSMUST00000200084.1	Gm42820	Gm42820-201	Known	Known	None	None	None	None	None	None
m54284U_200901_184453/48431922/ccs	TGAAGAGAAAACATCGTGTCTGAA	mm10	chr1	88701802	88700210	-	1	1593	1556	3843	ENSMUSG00000049866.12	ENSMUST00000159814.1	Arl4c	Arl4c-202	Known	Known	None	None	None	None	None	None
m54284U_200831_121835/83296942/ccs	TGGAACAAACAGCAGATACGGTTA	mm10	chr11	69995832	69998897	+	4	743	33432	345873	ENSMUSG00000018572.10	ENCODEMT000345873	Phf23	ENCODEMT000345873	Known	ISM	Prefix	None	None	None	None	None
m54284U_200901_184453/81332061/ccs	TTCACGCAGCCAAGACATCATGCA	mm10	chr17	39846353	39847750	+	1	1392	47523	124138	ENSMUSG00000098178.1	ENSMUST00000182010.1	Gm42418	Gm42418-201	Known	Known	None	None	None	None	None	None
m54284U_200901_184453/95749806/ccs	GCTAACGAGACTAGTATTACCTCG	mm10	chr13	100713349	100712795	-	1	353	39813	345799	ENSMUSG00000069089.8	ENCODEMT000345799	Cdk7	ENCODEMT000345799	Known	Genomic	None	None	None	None	None	None
m54284U_200901_184453/125437439/ccs	CAAGGAGCACGTATCACGCCCGGA	mm10	chr10	86691757	86690853	-	2	327	31178	345224	ENSMUSG00000020048.13	ENCODEMT000345224	Hsp90b1	ENCODEMT000345224	Known	ISM	Suffix	None	None	None	None	None
m54284U_200831_121835/94505329/ccs	CTCAATGAGAGCTGAATGCGATCG	mm10	chr16	57391640	57391299	-	1	342	45541	303286	ENSMUSG00000022748.8	ENCODEMT000303286	Cmss1	ENCODEMT000303286	Known	Genomic	None	None	None	None	None	None
m54284U_200831_121835/30608072/ccs	AACGTGATCCATCCTCTCGTTTCG	mm10	chr15	78966325	78967098	+	1	745	43728	345866	ENSMUSG00000033088.19	ENCODEMT000345866	Triobp	ENCODEMT000345866	Known	Genomic	None	None	None	None	None	None
m54284U_200901_184453/1311757/ccs	AGTGGTCAACACGACCATCCGCGA	mm10	chr3	98123842	98124905	+	1	1064	8990	23587	ENSMUSG00000106427.1	ENSMUST00000200084.1	Gm42820	Gm42820-201	Known	Known	None	None	None	None	None	None
m54284U_200831_121835/101778642/ccs	TGGTGGTAACAGCAGATGAAGCAA	mm10	chr14	118113023	118112473	-	1	551	42546	345874	ENSMUSG00000022130.10	ENCODEMT000345874	Tgds	ENCODEMT000345874	Known	ISM	None	None	None	None	None	None
m54284U_200901_184453/131531964/ccs	AGTCACTAGTCTGTCAGCTGCATG	mm10	chr5	104435121	104440858	+	7	1215	14857	38618	ENSMUSG00000029304.14	ENSMUST00000031243.14	Spp1	Spp1-201	Known	Known	None	None	None	None	None	None
m54284U_200901_184453/81396085/ccs	CAATGGAATGGCTTCATGGCGCGC	mm10	chr17	39846354	39847155	+	1	804	78680	341057	ENCODEMG000078680	ENCODEMT000341057	ENCODEMG000078680	ENCODEMT000341057	Antisense	Antisense	None	None	None	None	None	None
m54284U_200831_121835/56951561/ccs	CTGTAGCCAGCCATGCACGTTAAC	mm10	chr4	120528252	120528943	+	1	692	11920	345875	ENSMUSG00000000085.16	ENCODEMT000345875	Scmh1	ENCODEMT000345875	Known	Genomic	None	None	None	None	None	None
m54284U_200901_184453/95487587/ccs	CAAGACTAAGTGGTCAACGCCGGC	mm10	chr19	59920809	59920109	-	1	701	51195	345876	ENSMUSG00000040022.14	ENCODEMT000345876	Rab11fip2	ENCODEMT000345876	Known	Genomic	None	None	None	None	None	None
m54284U_200901_184453/55904271/ccs	ACCACTGTCACCTTACTCTATTAC	mm10	chr1	88702132	88700210	-	1	1923	1556	3843	ENSMUSG00000049866.12	ENSMUST00000159814.1	Arl4c	Arl4c-202	Known	Known	None	None	None	None	None	None
m54284U_200831_121835/94635004/ccs	ACAGATTCGACTAGTAGCTATGCG	mm10	chr16	57391640	57391299	-	1	342	45541	303286	ENSMUSG00000022748.8	ENCODEMT000303286	Cmss1	ENCODEMT000303286	Known	Genomic	None	None	None	None	None	None
m54284U_200901_184453/92931419/ccs	AAGGTACAGTGTTCTATACTCGAA	mm10	chr3	98123842	98124662	+	1	821	8990	23587	ENSMUSG00000106427.1	ENSMUST00000200084.1	Gm42820	Gm42820-201	Known	Known	None	None	None	None	None	None
m54284U_200901_184453/127994026/ccs	AGCCATGCACAAGCTACGTCTAGG	mm10	chr13	100713959	100712795	-	1	963	39813	345799	ENSMUSG00000069089.8	ENCODEMT000345799	Cdk7	ENCODEMT000345799	Known	Genomic	None	None	None	None	None	None
m54284U_200901_184453/81658858/ccs	AACGTGATGACTAGTAGGGCGATG	mm10	chr17	39846354	39846971	+	1	622	78680	341057	ENCODEMG000078680	ENCODEMT000341057	ENCODEMG000078680	ENCODEMT000341057	Antisense	Antisense	None	None	None	None	None	None
m54284U_200831_121835/65667802/ccs	CTGAGCCAAACTCACCAAACGATA	mm10	chr2	66634710	66633816	-	1	895	4688	345877	ENSMUSG00000075316.11	ENCODEMT000345877	Scn9a	ENCODEMT000345877	Known	Genomic	None	None	None	None	None	None
m54284U_200901_184453/59049376/ccs	GGAGAACAAGGCTAACCTGTCCCG	mm10	chr1	88701027	88700210	-	1	818	1556	3843	ENSMUSG00000049866.12	ENSMUST00000159814.1	Arl4c	Arl4c-202	Known	Known	None	None	None	None	None	None
m54284U_200901_184453/131533061/ccs	CACTTCGAGAATCTGAGCCTGCAA	mm10	chr5	104435121	104441042	+	7	1399	14857	38618	ENSMUSG00000029304.14	ENSMUST00000031243.14	Spp1	Spp1-201	Known	Known	None	None	None	None	None	None
m54284U_200901_184453/81726204/ccs	AATCCGTCCCAGTTCAACTCGTAA	mm10	chr17	39846354	39846873	+	1	524	78680	341057	ENCODEMG000078680	ENCODEMT000341057	ENCODEMG000078680	ENCODEMT000341057	Antisense	Antisense	None	None	None	None	None	None
m54284U_200831_121835/43713914/ccs	ACATTGGCAAGGTACATGGTATAC	mm10	chr13	100730901	100713061	-	7	3682	39813	345878	ENSMUSG00000069089.8	ENCODEMT000345878	Cdk7	ENCODEMT000345878	Known	NNC	None	None	None	None	None	None
m54284U_200901_184453/42207152/ccs	GATGAATCCTCAATGAATCTATAA	mm10	chr15	78967224	78967961	+	1	738	43728	345879	ENSMUSG00000033088.19	ENCODEMT000345879	Triobp	ENCODEMT000345879	Known	Genomic	None	None	None	None	None	None
m54284U_200901_184453/126157004/ccs	GTCTGTCAGATGAATCTGGTATAC	mm10	chr10	86705462	86690853	-	18	2765	31178	82109	ENSMUSG00000020048.13	ENSMUST00000020238.13	Hsp90b1	Hsp90b1-201	Known	Known	None	None	None	None	None	None
m54284U_200901_184453/9898473/ccs	ATTGAGGACACCTTACTGGTATAC	mm10	chr11	69995814	69998760	+	4	956	33432	345856	ENSMUSG00000018572.10	ENCODEMT000345856	Phf23	ENCODEMT000345856	Known	ISM	Prefix	None	None	None	None	None
m54284U_200831_121835/136972866/ccs	ACCACTGTAACGTGATCGCGACTA	mm10	chr14	118130625	118112473	-	11	1533	42546	345880	ENSMUSG00000022130.10	ENCODEMT000345880	Tgds	ENCODEMT000345880	Known	ISM	Suffix	None	None	None	None	None
m54284U_200901_184453/134873682/ccs	CCTCTATCCACTTCGAACTTACGA	mm10	chr12	105818780	105829168	+	6	729	36995	345871	ENSMUSG00000021111.15	ENCODEMT000345871	Papola	ENCODEMT000345871	Known	ISM	Both	None	None	None	None	None
m54284U_200831_121835/94699724/ccs	TGGTGGTATCCGTCTAGCTGCATG	mm10	chr16	57391591	57391299	-	1	287	45541	303286	ENSMUSG00000022748.8	ENCODEMT000303286	Cmss1	ENCODEMT000303286	Known	Genomic	None	None	None	None	None	None
m54284U_200901_184453/119081146/ccs	AACTCACCGATGAATCTTCGCTAC	mm10	chr1	88701696	88700210	-	1	1487	1556	3843	ENSMUSG00000049866.12	ENSMUST00000159814.1	Arl4c	Arl4c-202	Known	Known	None	None	None	None	None	None
m54284U_200901_184453/63243898/ccs	GTACGCAAGAGCTGAAGACCTTTC	mm10	chr3	98123924	98124662	+	1	739	8990	23587	ENSMUSG00000106427.1	ENSMUST00000200084.1	Gm42820	Gm42820-201	Known	Known	None	None	None	None	None	None
m54284U_200901_184453/82512126/ccs	ACCACTGTATTGGCTCATATTGGC	mm10	chr17	39846354	39847197	+	1	848	78680	341057	ENCODEMG000078680	ENCODEMT000341057	ENCODEMG000078680	ENCODEMT000341057	Antisense	Antisense	None	None	None	None	None	None
m54284U_200901_184453/131990398/ccs	ATCATTCCTATCAGCAATAAGCTC	mm10	chr5	104435121	104441046	+	7	1403	14857	38618	ENSMUSG00000029304.14	ENSMUST00000031243.14	Spp1	Spp1-201	Known	Known	None	None	None	None	None	None
m54284U_200901_184453/120652465/ccs	GCCACATATATCAGCATCTATTAC	mm10	chr10	86705457	86690859	-	18	2754	31178	82109	ENSMUSG00000020048.13	ENSMUST00000020238.13	Hsp90b1	Hsp90b1-201	Known	Known	None	None	None	None	None	None
m54284U_200901_184453/82642607/ccs	ACTATGCAAACCGAGATGTCTGAA	mm10	chr17	39846354	39847163	+	1	814	78680	341057	ENCODEMG000078680	ENCODEMT000341057	ENCODEMG000078680	ENCODEMT000341057	Antisense	Antisense	None	None	None	None	None	None
m54284U_200831_121835/165873365/ccs	GCCAAGACTCCGTCTAGCTTATAG	mm10	chr4	120528298	120528801	+	1	359	11920	345875	ENSMUSG00000000085.16	ENCODEMT000345875	Scmh1	ENCODEMT000345875	Known	Genomic	None	None	None	None	None	None
m54284U_200831_121835/161285456/ccs	ACCACTGTATTGGCTCATATTGGC	mm10	chr3	98124160	98126335	+	1	2176	8990	23587	ENSMUSG00000106427.1	ENSMUST00000200084.1	Gm42820	Gm42820-201	Known	Known	None	None	None	None	None	None
m54284U_200831_121835/54853912/ccs	ACTATGCAAACCGAGAATATTGGC	mm10	chr2	66654390	66656435	+	1	2034	79172	345881	ENCODEMG000079172	ENCODEMT000345881	ENCODEMG000079172	ENCODEMT000345881	Intergenic	Intergenic	None	None	None	None	None	None
m54284U_200901_184453/88605956/ccs	GCTAACGAGACAGTGCTCTATTAC	mm10	chr11	69995832	69999793	+	5	1534	33432	87811	ENSMUSG00000018572.10	ENSMUST00000101526.8	Phf23	Phf23-202	Known	Known	None	None	None	None	None	None
m54284U_200901_184453/179309351/ccs	ACTATGCAAACCGAGAATATTGGC	mm10	chr15	78967224	78968038	+	1	814	43728	345879	ENSMUSG00000033088.19	ENCODEMT000345879	Triobp	ENCODEMT000345879	Known	Genomic	None	None	None	None	None	None
m54284U_200901_184453/132055642/ccs	CAGCGTTAACACAGAACGTTCGAG	mm10	chr5	104435121	104441047	+	7	1404	14857	38618	ENSMUSG00000029304.14	ENSMUST00000031243.14	Spp1	Spp1-201	Known	Known	None	None	None	None	None	None
m54284U_200901_184453/78446745/ccs	CACCTTACGTACGCAAGTGCTAGC	mm10	chr19	59923961	59921826	-	1	2136	51195	345882	ENSMUSG00000040022.14	ENCODEMT000345882	Rab11fip2	ENCODEMT000345882	Known	Genomic	None	None	None	None	None	None
m54284U_200901_184453/126944322/ccs	CAAGGAGCATAGCGACTACGGTTA	mm10	chr1	88701503	88700210	-	1	1294	1556	3843	ENSMUSG00000049866.12	ENSMUST00000159814.1	Arl4c	Arl4c-202	Known	Known	None	None	None	None	None	None
m54284U_200901_184453/82774863/ccs	ATGCCTAAAGTCACTAATCATGCA	mm10	chr17	39846353	39847750	+	1	1392	47523	124138	ENSMUSG00000098178.1	ENSMUST00000182010.1	Gm42418	Gm42418-201	Known	Known	None	None	None	None	None	None
m54284U_200901_184453/145163356/ccs	CCTCCTGACCGTGAGATGTCTGAA	mm10	chr12	105818780	105829221	+	6	782	36995	345871	ENSMUSG00000021111.15	ENCODEMT000345871	Papola	ENCODEMT000345871	Known	ISM	Both	None	None	None	None	None
m54284U_200831_121835/127076012/ccs	GAGCTGAACCATCCTCTGGTATAC	mm10	chr10	86705490	86690867	-	18	2779	31178	82109	ENSMUSG00000020048.13	ENSMUST00000020238.13	Hsp90b1	Hsp90b1-201	Known	Known	None	None	None	None	None	None
m54284U_200831_121835/119997265/ccs	AGATGTACCTGTAGCCGCCTGCAA	mm10	chr13	100713250	100712859	-	1	190	39813	345799	ENSMUSG00000069089.8	ENCODEMT000345799	Cdk7	ENCODEMT000345799	Known	Genomic	None	None	None	None	None	None
m54284U_200901_184453/112592494/ccs	TGGAACAAACAGCAGATACGGTTA	mm10	chr11	69995876	69998751	+	4	743	33432	345873	ENSMUSG00000018572.10	ENCODEMT000345873	Phf23	ENCODEMT000345873	Known	ISM	Prefix	None	None	None	None	None
m54284U_200901_184453/82969966/ccs	ATCCTGTAACCACTGTTACGGTTA	mm10	chr17	39846354	39847163	+	1	813	78680	341057	ENCODEMG000078680	ENCODEMT000341057	ENCODEMG000078680	ENCODEMT000341057	Antisense	Antisense	None	None	None	None	None	None
m54284U_200831_121835/91687684/ccs	AAGAGATCTCTTCACATGCGATCG	mm10	chr15	78967423	78968020	+	1	597	43728	345879	ENSMUSG00000033088.19	ENCODEMT000345879	Triobp	ENCODEMT000345879	Known	Genomic	None	None	None	None	None	None
m54284U_200901_184453/132317994/ccs	GCCACATATATCAGCATCTATTAC	mm10	chr5	104435121	104441045	+	7	1402	14857	38618	ENSMUSG00000029304.14	ENSMUST00000031243.14	Spp1	Spp1-201	Known	Known	None	None	None	None	None	None
m54284U_200901_184453/4390962/ccs	GATGAATCCACCTTACGGTTCTTC	mm10	chr4	120532873	120533238	+	1	366	11921	345883	ENSMUSG00000047518.3	ENCODEMT000345883	Slfnl1	ENCODEMT000345883	Known	Genomic	None	None	None	None	None	None
m54284U_200901_184453/72747435/ccs	AATGTTGCAAGACGGAGTCATATG	mm10	chr3	98124270	98138416	+	7	1438	8988	345884	ENSMUSG00000027878.11	ENCODEMT000345884	Notch2	ENCODEMT000345884	Known	ISM	None	None	None	None	None	None
m54284U_200831_121835/110102867/ccs	AAGGTACAAATCCGTCGTTCAACA	mm10	chr1	88702167	88700214	-	1	1954	1556	3843	ENSMUSG00000049866.12	ENSMUST00000159814.1	Arl4c	Arl4c-202	Known	Known	None	None	None	None	None	None
m54284U_200831_121835/39191109/ccs	CCTCCTGACCGTGAGAAATTTCTC	mm10	chr19	59923478	59923296	-	1	183	51195	345882	ENSMUSG00000040022.14	ENCODEMT000345882	Rab11fip2	ENCODEMT000345882	Known	Genomic	None	None	None	None	None	None
m54284U_200831_121835/160890909/ccs	CACTTCGAATCCTGTATGGCGCGC	mm10	chr10	86693948	86690867	-	5	1172	31178	345255	ENSMUSG00000020048.13	ENCODEMT000345255	Hsp90b1	ENCODEMT000345255	Known	ISM	Suffix	None	None	None	None	None
m54284U_200831_121835/146212120/ccs	ACCACTGTAACGTGATCGCGACTA	mm10	chr14	118130673	118112474	-	11	1533	42546	345880	ENSMUSG00000022130.10	ENCODEMT000345880	Tgds	ENCODEMT000345880	Known	ISM	Suffix	None	None	None	None	None
m54284U_200901_184453/83625328/ccs	TGGTGGTAGCCACATAATCATGCA	mm10	chr17	39846353	39847755	+	1	1396	47523	124138	ENSMUSG00000098178.1	ENSMUST00000182010.1	Gm42418	Gm42418-201	Known	Known	None	None	None	None	None	None
m54284U_200901_184453/158861078/ccs	CAGCGTTACACCTTACGTCATATG	mm10	chr12	105818782	105833117	+	7	833	36995	345885	ENSMUSG00000021111.15	ENCODEMT000345885	Papola	ENCODEMT000345885	Known	ISM	Prefix	None	None	None	None	None
m54284U_200901_184453/86706586/ccs	AACTCACCGATGAATCCGAACGTC	mm10	chr15	78967656	78967893	+	1	237	43728	345879	ENSMUSG00000033088.19	ENCODEMT000345879	Triobp	ENCODEMT000345879	Known	Genomic	None	None	None	None	None	None
m54284U_200901_184453/105448836/ccs	ACTATGCAAACCGAGAATATTGGC	mm10	chr2	66654391	66656435	+	1	2037	79172	345881	ENCODEMG000079172	ENCODEMT000345881	ENCODEMG000079172	ENCODEMT000345881	Intergenic	Intergenic	None	None	None	None	None	None
m54284U_200901_184453/123864010/ccs	AGATGTACCTGTAGCCGCCTGCAA	mm10	chr13	100713271	100712859	-	1	211	39813	345799	ENSMUSG00000069089.8	ENCODEMT000345799	Cdk7	ENCODEMT000345799	Known	Genomic	None	None	None	None	None	None
m54284U_200831_121835/150407688/ccs	AATCCGTCCAAGACTACGTTCGAG	mm10	chr11	69995837	70000009	+	5	1745	33432	87811	ENSMUSG00000018572.10	ENSMUST00000101526.8	Phf23	Phf23-202	Known	Known	None	None	None	None	None	None
m54284U_200901_184453/132514798/ccs	TGAAGAGAAAACATCGAAACGATA	mm10	chr5	104435121	104441050	+	7	1407	14857	38618	ENSMUSG00000029304.14	ENSMUST00000031243.14	Spp1	Spp1-201	Known	Known	None	None	None	None	None	None
m54284U_200831_121835/136643002/ccs	TGGTGGTATGGCTTCAGCTATGCG	mm10	chr3	98124344	98125590	+	1	1247	8990	23587	ENSMUSG00000106427.1	ENSMUST00000200084.1	Gm42820	Gm42820-201	Known	Known	None	None	None	None	None	None
m54284U_200901_184453/83692190/ccs	AGTCACTAGAGTTAGCACTCGTAA	mm10	chr17	39846353	39847544	+	1	1186	47523	124138	ENSMUSG00000098178.1	ENSMUST00000182010.1	Gm42418	Gm42418-201	Known	Known	None	None	None	None	None	None
m54284U_200901_184453/29819115/ccs	AACTCACCGATGAATCTTCGCTAC	mm10	chr19	59924839	59923296	-	1	1544	51195	345882	ENSMUSG00000040022.14	ENCODEMT000345882	Rab11fip2	ENCODEMT000345882	Known	Genomic	None	None	None	None	None	None
m54284U_200901_184453/36175990/ccs	ATCCTGTAAACCGAGATTACCTCG	mm10	chr1	88701006	88700214	-	1	793	1556	3843	ENSMUSG00000049866.12	ENSMUST00000159814.1	Arl4c	Arl4c-202	Known	Known	None	None	None	None	None	None
m54284U_200901_184453/144116021/ccs	AGATGTACAGTCACTAGAATAATG	mm10	chr15	78967940	78968333	+	1	393	43728	345879	ENSMUSG00000033088.19	ENCODEMT000345879	Triobp	ENCODEMT000345879	Known	Genomic	None	None	None	None	None	None
m54284U_200901_184453/20448579/ccs	ACTATGCAAACCGAGAATATTGGC	mm10	chr2	66654398	66656435	+	1	2022	79172	345881	ENCODEMG000079172	ENCODEMT000345881	ENCODEMG000079172	ENCODEMT000345881	Intergenic	Intergenic	None	None	None	None	None	None
m54284U_200831_121835/95028551/ccs	AGCCATGCACAAGCTAGCTATGCG	mm10	chr16	57391674	57391299	-	1	376	45541	303286	ENSMUSG00000022748.8	ENCODEMT000303286	Cmss1	ENCODEMT000303286	Known	Genomic	None	None	None	None	None	None
m54284U_200901_184453/71106665/ccs	CAGCGTTACAATGGAACTTTGGTC	mm10	chr3	98124448	98124662	+	1	215	8990	23587	ENSMUSG00000106427.1	ENSMUST00000200084.1	Gm42820	Gm42820-201	Known	Known	None	None	None	None	None	None
m54284U_200831_121835/44959918/ccs	AGGCTAACGACTAGTACGTTCGAG	mm10	chr13	100714697	100712859	-	1	1637	39813	345799	ENSMUSG00000069089.8	ENCODEMT000345799	Cdk7	ENCODEMT000345799	Known	Genomic	None	None	None	None	None	None
m54284U_200831_121835/164758430/ccs	GACAGTGCGATGAATCGTGGGTTC	mm10	chr4	120535223	120538255	+	1	3027	11921	345886	ENSMUSG00000047518.3	ENCODEMT000345886	Slfnl1	ENCODEMT000345886	Known	Genomic	None	None	None	None	None	None
m54284U_200901_184453/83756649/ccs	AGATGTACGGTGCGAAATCATGCA	mm10	chr17	39846353	39847755	+	1	1395	47523	124138	ENSMUSG00000098178.1	ENSMUST00000182010.1	Gm42418	Gm42418-201	Known	Known	None	None	None	None	None	None
m54284U_200901_184453/1378743/ccs	ACAGCAGATTCACGCAACTCGTAA	mm10	chr14	118116185	118112473	-	4	949	42546	345887	ENSMUSG00000022130.10	ENCODEMT000345887	Tgds	ENCODEMT000345887	Known	ISM	Suffix	None	None	None	None	None
m54284U_200831_121835/96994593/ccs	GCTAACGAAGATCGCATGTCTGAA	mm10	chr11	69995845	70000009	+	5	1938	33432	87810	ENSMUSG00000018572.10	ENSMUST00000018716.9	Phf23	Phf23-201	Known	Known	None	None	None	None	None	None
m54284U_200901_184453/133172051/ccs	AGTCACTAGTCTGTCACCGTTCTA	mm10	chr5	104435121	104441054	+	7	1411	14857	38618	ENSMUSG00000029304.14	ENSMUST00000031243.14	Spp1	Spp1-201	Known	Known	None	None	None	None	None	None
m54284U_200901_184453/85132671/ccs	AGATGTACCTGTAGCCGCCTGCAA	mm10	chr19	59923866	59923296	-	1	571	51195	345882	ENSMUSG00000040022.14	ENCODEMT000345882	Rab11fip2	ENCODEMT000345882	Known	Genomic	None	None	None	None	None	None
m54284U_200831_121835/35914556/ccs	CCTCCTGACCGTGAGATGTCTGAA	mm10	chr10	86692167	86690871	-	3	434	31178	345359	ENSMUSG00000020048.13	ENCODEMT000345359	Hsp90b1	ENCODEMT000345359	Known	ISM	Suffix	None	None	None	None	None
m54284U_200901_184453/175049338/ccs	ACAGCAGATTCACGCACTGCTTTG	mm10	chr12	105818780	105837692	+	9	1881	36995	345837	ENSMUSG00000021111.15	ENCODEMT000345837	Papola	ENCODEMT000345837	Known	ISM	Suffix	None	None	None	None	None
m54284U_200831_121835/135924351/ccs	CTAAGGTCTGAAGAGATTATTCTG	mm10	chr1	88700356	88700219	-	1	138	1556	3843	ENSMUSG00000049866.12	ENSMUST00000159814.1	Arl4c	Arl4c-202	Known	Known	None	None	None	None	None	None
m54284U_200831_121835/22610159/ccs	CGAACTTACCGACAACCTTTGGTC	mm10	chr3	98124488	98124900	+	1	413	8990	23587	ENSMUSG00000106427.1	ENSMUST00000200084.1	Gm42820	Gm42820-201	Known	Known	None	None	None	None	None	None
m54284U_200901_184453/84607227/ccs	CAAGACTACTGTAGCCACGTTAAC	mm10	chr17	39846354	39846834	+	1	485	78680	341057	ENCODEMG000078680	ENCODEMT000341057	ENCODEMG000078680	ENCODEMT000341057	Antisense	Antisense	None	None	None	None	None	None
m54284U_200831_121835/95159598/ccs	AACAACCATATCAGCAACCGTACG	mm10	chr16	57391605	57391299	-	1	307	45541	303286	ENSMUSG00000022748.8	ENCODEMT000303286	Cmss1	ENCODEMT000303286	Known	Genomic	None	None	None	None	None	None
m54284U_200831_121835/79432359/ccs	CCGTGAGATCTTCACAACGCCGGC	mm10	chr13	100714511	100712859	-	1	1451	39813	345799	ENSMUSG00000069089.8	ENCODEMT000345799	Cdk7	ENCODEMT000345799	Known	Genomic	None	None	None	None	None	None
m54284U_200831_121835/45288240/ccs	AAGGACACAACCGAGAGTCCGTAG	mm10	chr15	78968908	78970144	+	1	1237	43728	345888	ENSMUSG00000033088.19	ENCODEMT000345888	Triobp	ENCODEMT000345888	Known	Genomic	None	None	None	None	None	None
m54284U_200831_121835/38535187/ccs	ATAGCGACCATCAAGTGACCTTTC	mm10	chr2	66674089	66673306	-	1	784	4691	345889	ENSMUSG00000034810.7	ENCODEMT000345889	Scn7a	ENCODEMT000345889	Known	Genomic	None	None	None	None	None	None
m54284U_200831_121835/158271217/ccs	ACTATGCAAACCGAGAATATTGGC	mm10	chr10	86691366	86691177	-	1	119	31178	345158	ENSMUSG00000020048.13	ENCODEMT000345158	Hsp90b1	ENCODEMT000345158	Known	Genomic	None	None	None	None	None	None
m54284U_200901_184453/133499373/ccs	CAAGGAGCGCTCGGTACCGTTCTA	mm10	chr5	104435121	104440900	+	7	1257	14857	38618	ENSMUSG00000029304.14	ENSMUST00000031243.14	Spp1	Spp1-201	Known	Known	None	None	None	None	None	None
m54284U_200831_121835/99549611/ccs	CAAGACTACACCTTACAAACGATA	mm10	chr11	69995849	69999776	+	5	1500	33432	87811	ENSMUSG00000018572.10	ENSMUST00000101526.8	Phf23	Phf23-202	Known	Known	None	None	None	None	None	None
m54284U_200901_184453/61277115/ccs	CCGAAGTAACACGACCATCATGCA	mm10	chr1	88702161	88700602	-	1	1560	1556	3843	ENSMUSG00000049866.12	ENSMUST00000159814.1	Arl4c	Arl4c-202	Known	Known	None	None	None	None	None	None
m54284U_200901_184453/179503633/ccs	CCTCCTGACCGACAACATCCGCGA	mm10	chr12	105818780	105829160	+	6	721	36995	345871	ENSMUSG00000021111.15	ENCODEMT000345871	Papola	ENCODEMT000345871	Known	ISM	Both	None	None	None	None	None
m54284U_200901_184453/84672971/ccs	ATGCCTAAAGTCACTAATCATGCA	mm10	chr17	39846353	39847755	+	1	1396	47523	124138	ENSMUSG00000098178.1	ENSMUST00000182010.1	Gm42418	Gm42418-201	Known	Known	None	None	None	None	None	None
m54284U_200901_184453/96731709/ccs	CCTAATCCAAGGTACAATAAGCTC	mm10	chr4	120538032	120537521	-	1	512	79173	345890	ENCODEMG000079173	ENCODEMT000345890	ENCODEMG000079173	ENCODEMT000345890	Intergenic	Intergenic	None	None	None	None	None	None
m54284U_200831_121835/45155845/ccs	CAAGGAGCATTGAGGAGCTCGCGG	mm10	chr3	98124651	98124901	+	1	251	8988	345891	ENSMUSG00000027878.11	ENCODEMT000345891	Notch2	ENCODEMT000345891	Known	Genomic	None	None	None	None	None	None
m54284U_200901_184453/111477863/ccs	AACAACCATATCAGCAATAAGCTC	mm10	chr13	100713270	100712859	-	1	210	39813	345799	ENSMUSG00000069089.8	ENCODEMT000345799	Cdk7	ENCODEMT000345799	Known	Genomic	None	None	None	None	None	None
m54284U_200831_121835/138545057/ccs	CGAACTTATCTTCACACGTTCGAG	mm10	chr10	86698437	86691112	-	12	1516	31178	345202	ENSMUSG00000020048.13	ENCODEMT000345202	Hsp90b1	ENCODEMT000345202	Known	ISM	Suffix	None	None	None	None	None
m54284U_200901_184453/24904858/ccs	CGAACTTATCTTCACACGTTCGAG	mm10	chr14	118132741	118112473	-	12	1679	42546	109557	ENSMUSG00000022130.10	ENSMUST00000022727.9	Tgds	Tgds-201	Known	Known	None	None	None	None	None	None
m54284U_200901_184453/133628620/ccs	TAGGATGAAAGGTACATTACCTCG	mm10	chr5	104435121	104441047	+	7	1404	14857	38618	ENSMUSG00000029304.14	ENSMUST00000031243.14	Spp1	Spp1-201	Known	Known	None	None	None	None	None	None
m54284U_200901_184453/85395539/ccs	ACATTGGCAATCCGTCCTGCTTTG	mm10	chr17	39846354	39847381	+	1	1030	78680	341057	ENCODEMG000078680	ENCODEMT000341057	ENCODEMG000078680	ENCODEMT000341057	Antisense	Antisense	None	None	None	None	None	None
m54284U_200901_184453/14682587/ccs	CGCTGATCAGTGGTCACGCCCGGA	mm10	chr2	66675783	66674172	-	1	1731	4691	345889	ENSMUSG00000034810.7	ENCODEMT000345889	Scn7a	ENCODEMT000345889	Known	Genomic	None	None	None	None	None	None
m54284U_200831_121835/99876949/ccs	TGGAACAAGTGTTCTAACTTACGA	mm10	chr11	69995893	69998836	+	4	811	33432	345873	ENSMUSG00000018572.10	ENCODEMT000345873	Phf23	ENCODEMT000345873	Known	ISM	Prefix	None	None	None	None	None
m54284U_200901_184453/168558953/ccs	AGTCACTAGAGTTAGCCTGCTTTG	mm10	chr1	88702140	88700713	-	1	1428	1556	3843	ENSMUSG00000049866.12	ENSMUST00000159814.1	Arl4c	Arl4c-202	Known	Known	None	None	None	None	None	None
m54284U_200831_121835/45482657/ccs	GACAGTGCGATGAATCGTGGGTTC	mm10	chr15	78973464	78974084	+	1	621	43728	345892	ENSMUSG00000033088.19	ENCODEMT000345892	Triobp	ENCODEMT000345892	Known	Genomic	None	None	None	None	None	None
m54284U_200831_121835/27525293/ccs	AGATCGCAGTGTTCTACTGCTTTG	mm10	chr12	105818780	105829068	+	6	629	36995	345871	ENSMUSG00000021111.15	ENCODEMT000345871	Papola	ENCODEMT000345871	Known	ISM	Both	None	None	None	None	None
m54284U_200901_184453/21825020/ccs	CAACCACAACTATGCAAAACGATA	mm10	chr19	59923393	59923296	-	1	98	51195	345882	ENSMUSG00000040022.14	ENCODEMT000345882	Rab11fip2	ENCODEMT000345882	Known	Genomic	None	None	None	None	None	None
m54284U_200831_121835/95422680/ccs	AAGAGATCTCTTCACATGCGATCG	mm10	chr16	57391600	57391299	-	1	302	45541	303286	ENSMUSG00000022748.8	ENCODEMT000303286	Cmss1	ENCODEMT000303286	Known	Genomic	None	None	None	None	None	None
m54284U_200901_184453/119146915/ccs	AGATCGCAACAGATTCAAACGATA	mm10	chr13	100715358	100712859	-	1	2298	39813	345799	ENSMUSG00000069089.8	ENCODEMT000345799	Cdk7	ENCODEMT000345799	Known	Genomic	None	None	None	None	None	None
m54284U_200901_184453/169281999/ccs	ACACGACCCAAGACTACCATCTTG	mm10	chr10	86693497	86691112	-	5	476	31178	345255	ENSMUSG00000020048.13	ENCODEMT000345255	Hsp90b1	ENCODEMT000345255	Known	ISM	Suffix	None	None	None	None	None
m54284U_200901_184453/85655778/ccs	GTCTGTCAAGAGTCAAACGTTAAC	mm10	chr17	39846353	39847557	+	1	1199	47523	124138	ENSMUSG00000098178.1	ENSMUST00000182010.1	Gm42418	Gm42418-201	Known	Known	None	None	None	None	None	None
m54284U_200831_121835/50136946/ccs	CCGAAGTACGGATTGCCACAATTG	mm10	chr3	98124959	98126340	+	1	1382	8988	345893	ENSMUSG00000027878.11	ENCODEMT000345893	Notch2	ENCODEMT000345893	Known	Genomic	None	None	None	None	None	None
m54284U_200831_121835/131203083/ccs	CGAACTTATCTTCACACGTTCGAG	mm10	chr14	118132741	118112473	-	12	1679	42546	109557	ENSMUSG00000022130.10	ENSMUST00000022727.9	Tgds	Tgds-201	Known	Known	None	None	None	None	None	None
m54284U_200831_121835/81330328/ccs	CTAAGGTCCCGAAGTACATGATCA	mm10	chr1	88702116	88700865	-	1	1252	1556	3843	ENSMUSG00000049866.12	ENSMUST00000159814.1	Arl4c	Arl4c-202	Known	Known	None	None	None	None	None	None
m54284U_200901_184453/134219614/ccs	AGAGTCAACAATGGAAATAAGCTC	mm10	chr5	104435121	104441045	+	7	1402	14857	38618	ENSMUSG00000029304.14	ENSMUST00000031243.14	Spp1	Spp1-201	Known	Known	None	None	None	None	None	None
m54284U_200831_121835/113445627/ccs	GTGTTCTACCGAAGTACCATCTTG	mm10	chr11	69995831	69998762	+	4	941	33432	345856	ENSMUSG00000018572.10	ENCODEMT000345856	Phf23	ENCODEMT000345856	Known	ISM	Prefix	None	None	None	None	None
m54284U_200901_184453/143853865/ccs	ACAAGCTAACGCTCGAACGCCGGC	mm10	chr10	86691915	86691380	-	1	465	31178	345158	ENSMUSG00000020048.13	ENCODEMT000345158	Hsp90b1	ENCODEMT000345158	Known	Genomic	None	None	None	None	None	None
m54284U_200831_121835/95487128/ccs	ATCATTCCTATCAGCAACCGTACG	mm10	chr16	57391640	57391299	-	1	342	45541	303286	ENSMUSG00000022748.8	ENCODEMT000303286	Cmss1	ENCODEMT000303286	Known	Genomic	None	None	None	None	None	None
m54284U_200901_184453/90309080/ccs	CTCAATGAAATGTTGCTTCATCGC	mm10	chr15	78973664	79004481	+	13	2212	43728	345894	ENSMUSG00000033088.19	ENCODEMT000345894	Triobp	ENCODEMT000345894	Known	NIC	None	None	None	None	None	None
m54284U_200901_184453/85656279/ccs	ATCCTGTAACCACTGTCATAGCTA	mm10	chr17	39846353	39847752	+	1	1393	47523	124138	ENSMUSG00000098178.1	ENSMUST00000182010.1	Gm42418	Gm42418-201	Known	Known	None	None	None	None	None	None
m54284U_200831_121835/52233653/ccs	GCTAACGAGACTAGTATTACCTCG	mm10	chr12	105818780	105829246	+	6	807	36995	345871	ENSMUSG00000021111.15	ENCODEMT000345871	Papola	ENCODEMT000345871	Known	ISM	Both	None	None	None	None	None
m54284U_200901_184453/96470454/ccs	ACAGCAGAACGTATCATGGGCATC	mm10	chr4	120542361	120538968	-	1	3394	11922	345895	ENSMUSG00000028633.7	ENCODEMT000345895	Ctps	ENCODEMT000345895	Known	Genomic	None	None	None	None	None	None
m54284U_200831_121835/112788548/ccs	CCATCCTCTCCGTCTAGGTTCTTC	mm10	chr2	66682802	66675505	-	4	1531	4691	345896	ENSMUSG00000034810.7	ENCODEMT000345896	Scn7a	ENCODEMT000345896	Known	ISM	Suffix	None	None	None	None	None
m54284U_200831_121835/130024897/ccs	AAGGTACAAATCCGTCGTTCAACA	mm10	chr1	88701655	88700939	-	1	717	1556	3843	ENSMUSG00000049866.12	ENSMUST00000159814.1	Arl4c	Arl4c-202	Known	Known	None	None	None	None	None	None
m54284U_200831_121835/143067387/ccs	CAAGGAGCAGAGTCAAACGTTAAC	mm10	chr3	98124920	98125544	+	1	663	8988	345893	ENSMUSG00000027878.11	ENCODEMT000345893	Notch2	ENCODEMT000345893	Known	Genomic	None	None	None	None	None	None
m54284U_200831_121835/160039775/ccs	CCATCCTCATCATTCCTTATTCTG	mm10	chr14	118121814	118112473	-	8	1307	42546	345897	ENSMUSG00000022130.10	ENCODEMT000345897	Tgds	ENCODEMT000345897	Known	ISM	Suffix	None	None	None	None	None
m54284U_200901_184453/134283955/ccs	AGCCATGCACTATGCAGCCTGCAA	mm10	chr5	104435121	104441047	+	7	1404	14857	38618	ENSMUSG00000029304.14	ENSMUST00000031243.14	Spp1	Spp1-201	Known	Known	None	None	None	None	None	None
m54284U_200901_184453/43582788/ccs	AACAACCAAGATCGCACTGCTTTG	mm10	chr19	59928889	59928532	-	1	358	51195	345898	ENSMUSG00000040022.14	ENCODEMT000345898	Rab11fip2	ENCODEMT000345898	Known	Genomic	None	None	None	None	None	None
m54284U_200901_184453/85723633/ccs	GTGTTCTAAGCACCTCGCTCGCGG	mm10	chr17	39846354	39847209	+	1	860	78680	341057	ENCODEMG000078680	ENCODEMT000341057	ENCODEMG000078680	ENCODEMT000341057	Antisense	Antisense	None	None	None	None	None	None
m54284U_200831_121835/95551654/ccs	AGCCATGCACAAGCTAGCTATGCG	mm10	chr16	57391639	57391299	-	1	341	45541	303286	ENSMUSG00000022748.8	ENCODEMT000303286	Cmss1	ENCODEMT000303286	Known	Genomic	None	None	None	None	None	None
m54284U_200901_184453/134351386/ccs	AGAGTCAACAATGGAAATAAGCTC	mm10	chr5	104435121	104441033	+	7	1392	14857	345900	ENSMUSG00000029304.14	ENCODEMT000345900	Spp1	ENCODEMT000345900	Known	NNC	None	None	None	None	None	None
m54284U_200831_121835/169149059/ccs	AATCCGTCCCAGTTCAACTCGTAA	mm10	chr11	69995850	69999775	+	5	1699	33432	87810	ENSMUSG00000018572.10	ENSMUST00000018716.9	Phf23	Phf23-201	Known	Known	None	None	None	None	None	None
m54284U_200831_121835/150538423/ccs	AGTCACTAGAGTTAGCCTGCTTTG	mm10	chr13	100716025	100713470	-	1	2556	39813	345899	ENSMUSG00000069089.8	ENCODEMT000345899	Cdk7	ENCODEMT000345899	Known	Genomic	None	None	None	None	None	None
m54284U_200901_184453/145491674/ccs	GCTAACGAGACTAGTAGGGTAGCG	mm10	chr10	86691449	86692576	+	1	1128	31177	345901	ENSMUSG00000097412.2	ENCODEMT000345901	1810014B01Rik	ENCODEMT000345901	Known	Genomic	None	None	None	None	None	None
m54284U_200901_184453/175573486/ccs	TGGTGGTAGACAGTGCTACCTAGA	mm10	chr1	88701659	88700940	-	1	720	1556	3843	ENSMUSG00000049866.12	ENSMUST00000159814.1	Arl4c	Arl4c-202	Known	Known	None	None	None	None	None	None
m54284U_200901_184453/105581173/ccs	CTGTAGCCGTGTTCTAGTCCGTAG	mm10	chr3	98124923	98125469	+	1	585	8988	345893	ENSMUSG00000027878.11	ENCODEMT000345893	Notch2	ENCODEMT000345893	Known	Genomic	None	None	None	None	None	None
m54284U_200831_121835/73337065/ccs	AACTCACCGATGAATCTTCGCTAC	mm10	chr12	105818782	105828361	+	5	574	36995	345902	ENSMUSG00000021111.15	ENCODEMT000345902	Papola	ENCODEMT000345902	Known	ISM	Prefix	None	None	None	None	None
m54284U_200901_184453/85983837/ccs	TGGTGGTAGCCACATAGTTCAACA	mm10	chr17	39846354	39846873	+	1	524	78680	341057	ENCODEMG000078680	ENCODEMT000341057	ENCODEMG000078680	ENCODEMT000341057	Antisense	Antisense	None	None	None	None	None	None
m54284U_200831_121835/95618564/ccs	CGGATTGCCCTCTATCGCTTATAG	mm10	chr16	57391589	57391299	-	1	291	45541	303286	ENSMUSG00000022748.8	ENCODEMT000303286	Cmss1	ENCODEMT000303286	Known	Genomic	None	None	None	None	None	None
m54284U_200831_121835/58195973/ccs	AGCACCTCCAAGGAGCCGTTCGAG	mm10	chr4	120540603	120539865	-	1	569	11922	345895	ENSMUSG00000028633.7	ENCODEMT000345895	Ctps	ENCODEMT000345895	Known	Genomic	None	None	None	None	None	None
m54284U_200901_184453/29952670/ccs	CACTTCGAAACGCTTAGGTGGAGC	mm10	chr15	78982239	78983054	+	1	816	43728	345903	ENSMUSG00000033088.19	ENCODEMT000345903	Triobp	ENCODEMT000345903	Known	Genomic	None	None	None	None	None	None
m54284U_200831_121835/155714024/ccs	AGCAGGAACGACACACGAATAATG	mm10	chr3	98124923	98125562	+	1	678	8988	345893	ENSMUSG00000027878.11	ENCODEMT000345893	Notch2	ENCODEMT000345893	Known	Genomic	None	None	None	None	None	None
m54284U_200831_121835/74581425/ccs	TGGTGGTAGACAGTGCATCGCATA	mm10	chr4	120570246	120539866	-	18	2583	11922	345904	ENSMUSG00000028633.7	ENCODEMT000345904	Ctps	ENCODEMT000345904	Known	NNC	None	None	None	None	None	None
m54284U_200901_184453/10159244/ccs	CAACCACAAATGTTGCTACGGTTA	mm10	chr11	69995832	69998540	+	4	718	33432	345856	ENSMUSG00000018572.10	ENCODEMT000345856	Phf23	ENCODEMT000345856	Known	ISM	Prefix	None	None	None	None	None
m54284U_200831_121835/160631210/ccs	ACAGCAGAACGTATCAATCCGCGA	mm10	chr1	88702132	88700980	-	1	1153	1556	3843	ENSMUSG00000049866.12	ENSMUST00000159814.1	Arl4c	Arl4c-202	Known	Known	None	None	None	None	None	None
m54284U_200901_184453/86967317/ccs	ATCATTCCGCTAACGATATAGTCG	mm10	chr17	39846353	39848044	+	1	1652	47523	124138	ENSMUSG00000098178.1	ENSMUST00000182010.1	Gm42418	Gm42418-201	Known	Known	None	None	None	None	None	None
m54284U_200831_121835/7538041/ccs	ACACAGAATCCGTCTACTGTCCCG	mm10	chr19	59929118	59928557	-	1	562	51195	345898	ENSMUSG00000040022.14	ENCODEMT000345898	Rab11fip2	ENCODEMT000345898	Known	Genomic	None	None	None	None	None	None
m54284U_200901_184453/111607953/ccs	GTACGCAACCAGTTCACTGAAAGG	mm10	chr3	98124923	98125445	+	1	561	8988	345893	ENSMUSG00000027878.11	ENCODEMT000345893	Notch2	ENCODEMT000345893	Known	Genomic	None	None	None	None	None	None
m54284U_200831_121835/96338859/ccs	ACATTGGCAATCCGTCCTGCTTTG	mm10	chr1	88702095	88700984	-	1	1112	1556	3843	ENSMUSG00000049866.12	ENSMUST00000159814.1	Arl4c	Arl4c-202	Known	Known	None	None	None	None	None	None
m54284U_200831_121835/131861246/ccs	CCATCCTCATCATTCCTTATTCTG	mm10	chr14	118121861	118112478	-	8	1303	42546	345897	ENSMUSG00000022130.10	ENCODEMT000345897	Tgds	ENCODEMT000345897	Known	ISM	Suffix	None	None	None	None	None
m54284U_200831_121835/171639480/ccs	GTACGCAACCAGTTCAACGCCGGC	mm10	chr13	100716156	100713678	-	1	2168	39813	345899	ENSMUSG00000069089.8	ENCODEMT000345899	Cdk7	ENCODEMT000345899	Known	Genomic	None	None	None	None	None	None
m54284U_200901_184453/135006018/ccs	AAGGACACGCCACATAACTCGTAA	mm10	chr5	104435121	104441046	+	7	1403	14857	38618	ENSMUSG00000029304.14	ENSMUST00000031243.14	Spp1	Spp1-201	Known	Known	None	None	None	None	None	None
m54284U_200831_121835/95814742/ccs	ACATTGGCAACTCACCATATTGGC	mm10	chr16	57391640	57391299	-	1	342	45541	303286	ENSMUSG00000022748.8	ENCODEMT000303286	Cmss1	ENCODEMT000303286	Known	Genomic	None	None	None	None	None	None
m54284U_200901_184453/96470357/ccs	ACAAGCTAACGCTCGAACGCCGGC	mm10	chr10	86705506	86691630	-	17	2487	31178	345862	ENSMUSG00000020048.13	ENCODEMT000345862	Hsp90b1	ENCODEMT000345862	Known	ISM	Prefix	None	None	None	None	None
m54284U_200831_121835/139395400/ccs	ACGTATCACACTTCGAAAACGATA	mm10	chr11	69995853	70000009	+	5	1930	33432	87810	ENSMUSG00000018572.10	ENSMUST00000018716.9	Phf23	Phf23-201	Known	Known	None	None	None	None	None	None
m54284U_200901_184453/41879883/ccs	GACAGTGCGCGAGTAAACTTACGA	mm10	chr3	98124929	98125496	+	1	606	8988	345893	ENSMUSG00000027878.11	ENCODEMT000345893	Notch2	ENCODEMT000345893	Known	Genomic	None	None	None	None	None	None
m54284U_200831_121835/116983006/ccs	AGGCTAACTCCGTCTAGTTACGTA	mm10	chr2	66676074	66675607	-	1	468	4691	345905	ENSMUSG00000034810.7	ENCODEMT000345905	Scn7a	ENCODEMT000345905	Known	ISM	None	None	None	None	None	None
m54284U_200901_184453/52758833/ccs	ATCATTCCTATCAGCAATAAGCTC	mm10	chr4	120570281	120539866	-	19	2712	11922	30824	ENSMUSG00000028633.7	ENSMUST00000030381.7	Ctps	Ctps-201	Known	Known	None	None	None	None	None	None
m54284U_200901_184453/80020721/ccs	ACGCTCGAAAGACGGACTGCTTTG	mm10	chr1	88702492	88700984	-	1	1509	1556	3843	ENSMUSG00000049866.12	ENSMUST00000159814.1	Arl4c	Arl4c-202	Known	Known	None	None	None	None	None	None
m54284U_200831_121835/24970556/ccs	GTCTGTCAGATGAATCTGGTATAC	mm10	chr19	59930178	59929245	-	1	934	51195	345906	ENSMUSG00000040022.14	ENCODEMT000345906	Rab11fip2	ENCODEMT000345906	Known	Genomic	None	None	None	None	None	None
m54284U_200831_121835/117312075/ccs	AAGACGGACTGTAGCCGTCCGTAG	mm10	chr13	100714621	100714106	-	1	205	39813	345899	ENSMUSG00000069089.8	ENCODEMT000345899	Cdk7	ENCODEMT000345899	Known	Genomic	None	None	None	None	None	None
m54284U_200831_121835/78972072/ccs	TGGTGGTATGGCTTCAGCTATGCG	mm10	chr12	105818780	105829162	+	6	723	36995	345871	ENSMUSG00000021111.15	ENCODEMT000345871	Papola	ENCODEMT000345871	Known	ISM	Both	None	None	None	None	None
m54284U_200831_121835/97651377/ccs	ATGCCTAAAGTACAAGGTGGGTTC	mm10	chr14	118132741	118112884	-	11	1079	42546	345907	ENSMUSG00000022130.10	ENCODEMT000345907	Tgds	ENCODEMT000345907	Known	NIC	None	None	None	None	None	None
m54284U_200901_184453/87163457/ccs	AATGTTGCGGTGCGAAGTCATATG	mm10	chr17	39846354	39846710	+	1	361	78680	341057	ENCODEMG000078680	ENCODEMT000341057	ENCODEMG000078680	ENCODEMT000341057	Antisense	Antisense	None	None	None	None	None	None
m54284U_200831_121835/89325657/ccs	CAGCGTTAACACAGAAACTTACGA	mm10	chr3	98125132	98127173	+	1	2080	8988	345893	ENSMUSG00000027878.11	ENCODEMT000345893	Notch2	ENCODEMT000345893	Known	Genomic	None	None	None	None	None	None
m54284U_200901_184453/135135637/ccs	AATCCGTCCAAGACTACGTTCGAG	mm10	chr5	104435121	104441046	+	7	1455	14857	38619	ENSMUSG00000029304.14	ENSMUST00000112748.7	Spp1	Spp1-205	Known	Known	None	None	None	None	None	None
m54284U_200831_121835/134612145/ccs	AACAACCATATCAGCAACCGTACG	mm10	chr15	78983023	79005357	+	14	2081	43728	112518	ENSMUSG00000033088.19	ENSMUST00000109687.8	Triobp	Triobp-201	Known	Known	None	None	None	None	None	None
m54284U_200901_184453/119604278/ccs	CCTCTATCCACTTCGACGTTCGAG	mm10	chr10	86705507	86691635	-	17	2483	31178	345862	ENSMUSG00000020048.13	ENCODEMT000345862	Hsp90b1	ENCODEMT000345862	Known	ISM	Prefix	None	None	None	None	None
m54284U_200901_184453/58262870/ccs	AGGCTAACGACTAGTACGTTCGAG	mm10	chr11	69995853	70000009	+	5	1930	33432	87810	ENSMUSG00000018572.10	ENSMUST00000018716.9	Phf23	Phf23-201	Known	Known	None	None	None	None	None	None
m54284U_200831_121835/142477167/ccs	ACGCTCGAAAGACGGACTGCTTTG	mm10	chr1	88701726	88700990	-	1	737	1556	3843	ENSMUSG00000049866.12	ENSMUST00000159814.1	Arl4c	Arl4c-202	Known	Known	None	None	None	None	None	None
m54284U_200901_184453/87230286/ccs	GTACGCAATCCGTCTAGAGGTTGA	mm10	chr17	39846354	39846708	+	1	356	78680	341057	ENCODEMG000078680	ENCODEMT000341057	ENCODEMG000078680	ENCODEMT000341057	Antisense	Antisense	None	None	None	None	None	None
m54284U_200901_184453/37751572/ccs	CAAGGAGCGCTCGGTAGCTGCATG	mm10	chr13	100716196	100714116	-	1	1770	39813	345899	ENSMUSG00000069089.8	ENCODEMT000345899	Cdk7	ENCODEMT000345899	Known	Genomic	None	None	None	None	None	None
m54284U_200831_121835/35785424/ccs	GATAGACAAAGACGGAAGGATTAA	mm10	chr3	98125181	98125493	+	1	351	8988	345893	ENSMUSG00000027878.11	ENCODEMT000345893	Notch2	ENCODEMT000345893	Known	Genomic	None	None	None	None	None	None
m54284U_200901_184453/162727287/ccs	GTGTTCTAGCGAGTAACGTTCGAG	mm10	chr4	120570228	120539866	-	19	2659	11922	30824	ENSMUSG00000028633.7	ENSMUST00000030381.7	Ctps	Ctps-201	Known	Known	None	None	None	None	None	None
m54284U_200831_121835/51578468/ccs	AACAACCATATCAGCAACCGTACG	mm10	chr15	78983023	79005357	+	14	2081	43728	112518	ENSMUSG00000033088.19	ENSMUST00000109687.8	Triobp	Triobp-201	Known	Known	None	None	None	None	None	None
m54284U_200831_121835/95945581/ccs	ACACAGAAGACAGTGCGCTTATAG	mm10	chr16	57391640	57391299	-	1	342	45541	303286	ENSMUSG00000022748.8	ENCODEMT000303286	Cmss1	ENCODEMT000303286	Known	Genomic	None	None	None	None	None	None
m54284U_200901_184453/87294672/ccs	CAAGGAGCATAGCGACTACGGTTA	mm10	chr17	39846354	39847163	+	1	813	78680	341057	ENCODEMG000078680	ENCODEMT000341057	ENCODEMG000078680	ENCODEMT000341057	Antisense	Antisense	None	None	None	None	None	None
m54284U_200831_121835/97716107/ccs	AACAACCATATCAGCAATAAGCTC	mm10	chr12	105818780	105836862	+	9	1120	36995	345837	ENSMUSG00000021111.15	ENCODEMT000345837	Papola	ENCODEMT000345837	Known	ISM	Suffix	None	None	None	None	None
m54284U_200831_121835/20775524/ccs	AGCCATGCCCAGTTCAGAAATTAG	mm10	chr13	100715695	100715071	-	1	314	39813	345899	ENSMUSG00000069089.8	ENCODEMT000345899	Cdk7	ENCODEMT000345899	Known	Genomic	None	None	None	None	None	None
m54284U_200831_121835/3539752/ccs	CGACTGGAACACGACCGAAATTAG	mm10	chr3	98125334	98125545	+	1	250	8988	345893	ENSMUSG00000027878.11	ENCODEMT000345893	Notch2	ENCODEMT000345893	Known	Genomic	None	None	None	None	None	None
m54284U_200901_184453/135138080/ccs	AATCCGTCCAAGACTACGTTCGAG	mm10	chr5	104435121	104441165	+	7	1323	14857	344884	ENSMUSG00000029304.14	ENCODEMT000344884	Spp1	ENCODEMT000344884	Known	NNC	None	None	None	None	None	None
m54284U_200831_121835/61473705/ccs	GAGTTAGCGGAGAACATTCCGATC	mm10	chr1	88701619	88700994	-	1	626	1556	3843	ENSMUSG00000049866.12	ENSMUST00000159814.1	Arl4c	Arl4c-202	Known	Known	None	None	None	None	None	None
m54284U_200901_184453/124322915/ccs	AATCCGTCAACTCACCCATTTGGA	mm10	chr10	86696835	86691635	-	10	1401	31178	345908	ENSMUSG00000020048.13	ENCODEMT000345908	Hsp90b1	ENCODEMT000345908	Known	ISM	Both	None	None	None	None	None
m54284U_200831_121835/154011216/ccs	GCCAAGACCAAGACTATGGGCATC	mm10	chr19	59932403	59931157	-	1	1219	51195	345909	ENSMUSG00000040022.14	ENCODEMT000345909	Rab11fip2	ENCODEMT000345909	Known	Genomic	None	None	None	None	None	None
m54284U_200831_121835/12452412/ccs	ATCATTCCGCTAACGAATTCATGG	mm10	chr4	120562803	120539868	-	16	2155	11922	345910	ENSMUSG00000028633.7	ENCODEMT000345910	Ctps	ENCODEMT000345910	Known	ISM	Suffix	None	None	None	None	None
m54284U_200831_121835/169608579/ccs	CCGACAACACAAGCTATATAGTCG	mm10	chr11	69995837	69998870	+	4	1043	33432	345856	ENSMUSG00000018572.10	ENCODEMT000345856	Phf23	ENCODEMT000345856	Known	ISM	Prefix	None	None	None	None	None
m54284U_200831_121835/26477710/ccs	GTCTGTCAAGGCTAACAGGATTAA	mm10	chr3	98125335	98125465	+	1	169	8988	345893	ENSMUSG00000027878.11	ENCODEMT000345893	Notch2	ENCODEMT000345893	Known	Genomic	None	None	None	None	None	None
m54284U_200831_121835/95946682/ccs	AAGGACACCCGAAGTATGCGATCG	mm10	chr16	57391640	57391299	-	1	342	45541	303286	ENSMUSG00000022748.8	ENCODEMT000303286	Cmss1	ENCODEMT000303286	Known	Genomic	None	None	None	None	None	None
m54284U_200901_184453/87951886/ccs	CAAGGAGCGCTCGGTACCGTTCTA	mm10	chr17	39846354	39847212	+	1	863	78680	341057	ENCODEMG000078680	ENCODEMT000341057	ENCODEMG000078680	ENCODEMT000341057	Antisense	Antisense	None	None	None	None	None	None
m54284U_200901_184453/108725378/ccs	AAGGACACCCGAAGTAGGTGGAGC	mm10	chr15	78983030	78987911	+	2	199	43728	345911	ENSMUSG00000033088.19	ENCODEMT000345911	Triobp	ENCODEMT000345911	Known	ISM	Prefix	None	None	None	None	None
m54284U_200831_121835/41224912/ccs	AACCGAGATGGTGGTATTCATCGC	mm10	chr14	118132746	118113032	-	12	1125	42546	109557	ENSMUSG00000022130.10	ENSMUST00000022727.9	Tgds	Tgds-201	Known	Known	None	None	None	None	None	None
m54284U_200901_184453/154731644/ccs	CCTCCTGACCGTGAGAATATTGGC	mm10	chr1	88701659	88701048	-	1	612	1556	3843	ENSMUSG00000049866.12	ENSMUST00000159814.1	Arl4c	Arl4c-202	Known	Known	None	None	None	None	None	None
m54284U_200901_184453/28246915/ccs	AAGAGATCTCTTCACAGGTGGAGC	mm10	chr13	100715695	100715081	-	1	304	39813	345899	ENSMUSG00000069089.8	ENCODEMT000345899	Cdk7	ENCODEMT000345899	Known	Genomic	None	None	None	None	None	None
m54284U_200831_121835/123863156/ccs	TGGTGGTATCCGTCTACCGTTCTA	mm10	chr12	105818780	105836854	+	8	1048	36995	345841	ENSMUSG00000021111.15	ENCODEMT000345841	Papola	ENCODEMT000345841	Known	ISM	Suffix	None	None	None	None	None
m54284U_200901_184453/135334332/ccs	GCTAACGAGACTAGTAGGGTAGCG	mm10	chr5	104435121	104440484	+	7	841	14857	38618	ENSMUSG00000029304.14	ENSMUST00000031243.14	Spp1	Spp1-201	Known	Known	None	None	None	None	None	None
m54284U_200901_184453/34735866/ccs	GTCTGTCAAGGCTAACAGGATTAA	mm10	chr3	98125335	98125465	+	1	169	8988	345893	ENSMUSG00000027878.11	ENCODEMT000345893	Notch2	ENCODEMT000345893	Known	Genomic	None	None	None	None	None	None
m54284U_200831_121835/144441535/ccs	AATCCGTCCAAGACTACGTTCGAG	mm10	chr11	69995859	69999767	+	5	1682	33432	87810	ENSMUSG00000018572.10	ENSMUST00000018716.9	Phf23	Phf23-201	Known	Known	None	None	None	None	None	None
m54284U_200901_184453/88082759/ccs	CGCATACAATCATTCCTAATACGC	mm10	chr17	39846353	39847798	+	1	1440	47523	124138	ENSMUSG00000098178.1	ENSMUST00000182010.1	Gm42418	Gm42418-201	Known	Known	None	None	None	None	None	None
m54284U_200831_121835/12847002/ccs	AGTCACTAATAGCGACGACCTTTC	mm10	chr2	66678160	66677475	-	1	686	4691	345912	ENSMUSG00000034810.7	ENCODEMT000345912	Scn7a	ENCODEMT000345912	Known	Genomic	None	None	None	None	None	None
m54284U_200831_121835/73402309/ccs	ACAGCAGAACGTATCATGGGCATC	mm10	chr19	59932403	59932039	-	1	365	51195	345909	ENSMUSG00000040022.14	ENCODEMT000345909	Rab11fip2	ENCODEMT000345909	Known	Genomic	None	None	None	None	None	None
m54284U_200901_184453/2359990/ccs	CAGATCTGACAGCAGAACTCGTAA	mm10	chr10	86703573	86691637	-	15	2194	31178	345913	ENSMUSG00000020048.13	ENCODEMT000345913	Hsp90b1	ENCODEMT000345913	Known	ISM	Both	None	None	None	None	None
m54284U_200831_121835/127075349/ccs	CCGACAACACAAGCTAATTCATGG	mm10	chr12	105818780	105836857	+	9	1115	36995	345837	ENSMUSG00000021111.15	ENCODEMT000345837	Papola	ENCODEMT000345837	Known	ISM	Suffix	None	None	None	None	None
m54284U_200901_184453/137234452/ccs	AATCCGTCCAAGACTACGTTCGAG	mm10	chr5	104435121	104441045	+	7	1396	14857	38618	ENSMUSG00000029304.14	ENSMUST00000031243.14	Spp1	Spp1-201	Known	Known	None	None	None	None	None	None
m54284U_200831_121835/154011639/ccs	CAAGGAGCATAGCGACTACGGTTA	mm10	chr1	88701627	88701102	-	1	526	1556	3843	ENSMUSG00000049866.12	ENSMUST00000159814.1	Arl4c	Arl4c-202	Known	Known	None	None	None	None	None	None
m54284U_200901_184453/88999691/ccs	ACTATGCAAACCGAGATGTCTGAA	mm10	chr17	39846354	39847215	+	1	865	78680	341057	ENCODEMG000078680	ENCODEMT000341057	ENCODEMG000078680	ENCODEMT000341057	Antisense	Antisense	None	None	None	None	None	None
m54284U_200831_121835/110298543/ccs	AACCGAGATGGTGGTATTCATCGC	mm10	chr14	118132746	118113032	-	12	1125	42546	109557	ENSMUSG00000022130.10	ENSMUST00000022727.9	Tgds	Tgds-201	Known	Known	None	None	None	None	None	None
m54284U_200831_121835/13501789/ccs	ATGCCTAAAGTCACTAGTTCAACA	mm10	chr4	120541994	120539868	-	3	1008	11922	345914	ENSMUSG00000028633.7	ENCODEMT000345914	Ctps	ENCODEMT000345914	Known	ISM	Suffix	None	None	None	None	None
m54284U_200831_121835/96272988/ccs	ATTGAGGAAACGCTTATCGTTTCG	mm10	chr16	57391640	57391299	-	1	342	45541	303286	ENSMUSG00000022748.8	ENCODEMT000303286	Cmss1	ENCODEMT000303286	Known	Genomic	None	None	None	None	None	None
m54284U_200901_184453/69142113/ccs	CGCATACACGCATACACCGTTCTA	mm10	chr11	69995862	70000009	+	5	1921	33432	87810	ENSMUSG00000018572.10	ENSMUST00000018716.9	Phf23	Phf23-201	Known	Known	None	None	None	None	None	None
m54284U_200831_121835/92473041/ccs	AACGCTTACAATGGAACATGATCA	mm10	chr13	100730922	100715458	-	6	2603	39813	345915	ENSMUSG00000069089.8	ENCODEMT000345915	Cdk7	ENCODEMT000345915	Known	ISM	Prefix	None	None	None	None	None
m54284U_200901_184453/46400692/ccs	CAAGACTAGAGTTAGCATCCGCGA	mm10	chr19	59935244	59933892	-	1	1353	51195	345916	ENSMUSG00000040022.14	ENCODEMT000345916	Rab11fip2	ENCODEMT000345916	Known	Genomic	None	None	None	None	None	None
m54284U_200901_184453/89523263/ccs	CTCAATGACAAGACTAACGTTAAC	mm10	chr17	39846353	39847904	+	1	1545	47523	124138	ENSMUSG00000098178.1	ENSMUST00000182010.1	Gm42418	Gm42418-201	Known	Known	None	None	None	None	None	None
m54284U_200901_184453/137431296/ccs	GCCACATATATCAGCATCTATTAC	mm10	chr5	104435121	104441050	+	7	1401	14857	38618	ENSMUSG00000029304.14	ENSMUST00000031243.14	Spp1	Spp1-201	Known	Known	None	None	None	None	None	None
m54284U_200831_121835/96272996/ccs	CAAGGAGCAGAGTCAAACGTTAAC	mm10	chr16	57391640	57391299	-	1	342	45541	303286	ENSMUSG00000022748.8	ENCODEMT000303286	Cmss1	ENCODEMT000303286	Known	Genomic	None	None	None	None	None	None
m54284U_200831_121835/39911566/ccs	AGGCTAACGACTAGTACGTTCGAG	mm10	chr15	78983062	79005868	+	14	2553	43728	112518	ENSMUSG00000033088.19	ENSMUST00000109687.8	Triobp	Triobp-201	Known	Known	None	None	None	None	None	None
m54284U_200901_184453/9439395/ccs	CGCATACACGCATACAGCTGCATG	mm10	chr3	98126230	98125645	-	1	586	79174	345917	ENCODEMG000079174	ENCODEMT000345917	ENCODEMG000079174	ENCODEMT000345917	Antisense	Antisense	None	None	None	None	None	None
m54284U_200831_121835/153485429/ccs	TGGTGGTATCCGTCTAGCTGCATG	mm10	chr12	105818780	105837694	+	9	1883	36995	345837	ENSMUSG00000021111.15	ENCODEMT000345837	Papola	ENCODEMT000345837	Known	ISM	Suffix	None	None	None	None	None
m54284U_200901_184453/90309140/ccs	ACGCTCGACCTCTATCGGGTAGCG	mm10	chr17	39846354	39847381	+	1	1031	78680	341057	ENCODEMG000078680	ENCODEMT000341057	ENCODEMG000078680	ENCODEMT000341057	Antisense	Antisense	None	None	None	None	None	None
m54284U_200831_121835/118685960/ccs	AAGACGGACACCTTACGAAATTAG	mm10	chr2	66682298	66681935	-	1	364	4691	345918	ENSMUSG00000034810.7	ENCODEMT000345918	Scn7a	ENCODEMT000345918	Known	Genomic	None	None	None	None	None	None
m54284U_200901_184453/130482829/ccs	CACTTCGAGAATCTGAGCCTGCAA	mm10	chr11	69995866	69999768	+	5	1676	33432	87810	ENSMUSG00000018572.10	ENSMUST00000018716.9	Phf23	Phf23-201	Known	Known	None	None	None	None	None	None
m54284U_200831_121835/54067431/ccs	CCTCTATCCACTTCGAACTTACGA	mm10	chr14	118115465	118113406	-	1	2054	42546	345919	ENSMUSG00000022130.10	ENCODEMT000345919	Tgds	ENCODEMT000345919	Known	Genomic	None	None	None	None	None	None
m54284U_200831_121835/96273777/ccs	CTGGCATAGATGAATCGTCATATG	mm10	chr16	57391600	57391299	-	1	302	45541	303286	ENSMUSG00000022748.8	ENCODEMT000303286	Cmss1	ENCODEMT000303286	Known	Genomic	None	None	None	None	None	None
m54284U_200901_184453/137694019/ccs	AAGGACACGCCACATAACTCGTAA	mm10	chr5	104435121	104441046	+	7	1403	14857	38618	ENSMUSG00000029304.14	ENSMUST00000031243.14	Spp1	Spp1-201	Known	Known	None	None	None	None	None	None
m54284U_200901_184453/78121374/ccs	CAAGACTAAAGGACACGTGCTAGC	mm10	chr1	88702103	88701102	-	1	1002	1556	3843	ENSMUSG00000049866.12	ENSMUST00000159814.1	Arl4c	Arl4c-202	Known	Known	None	None	None	None	None	None
m54284U_200901_184453/90376272/ccs	ACCACTGTATTGGCTCATATTGGC	mm10	chr17	39846354	39847385	+	1	1035	78680	341057	ENCODEMG000078680	ENCODEMT000341057	ENCODEMG000078680	ENCODEMT000341057	Antisense	Antisense	None	None	None	None	None	None
m54284U_200901_184453/96993977/ccs	CGCATACACGCATACACCGTTCTA	mm10	chr10	86698397	86691637	-	11	1478	31178	345920	ENSMUSG00000020048.13	ENCODEMT000345920	Hsp90b1	ENCODEMT000345920	Known	ISM	Both	None	None	None	None	None
m54284U_200831_121835/81659151/ccs	AGAGTCAAAAGAGATCCGTTCGAG	mm10	chr4	120570285	120539868	-	19	2714	11922	30824	ENSMUSG00000028633.7	ENSMUST00000030381.7	Ctps	Ctps-201	Known	Known	None	None	None	None	None	None
m54284U_200901_184453/19007530/ccs	CGCTGATCGTCTGTCATATCCGGG	mm10	chr19	59935980	59934596	-	1	1023	51195	345916	ENSMUSG00000040022.14	ENCODEMT000345916	Rab11fip2	ENCODEMT000345916	Known	Genomic	None	None	None	None	None	None
m54284U_200901_184453/154274047/ccs	GCCACATATATCAGCATCTATTAC	mm10	chr15	78983067	79005867	+	14	2553	43728	112518	ENSMUSG00000033088.19	ENSMUST00000109687.8	Triobp	Triobp-201	Known	Known	None	None	None	None	None	None
m54284U_200831_121835/161613151/ccs	AACGCTTACAATGGAACATGATCA	mm10	chr13	100715900	100715329	-	1	261	39813	345899	ENSMUSG00000069089.8	ENCODEMT000345899	Cdk7	ENCODEMT000345899	Known	Genomic	None	None	None	None	None	None
m54284U_200901_184453/15861787/ccs	GCCACATATATCAGCATATTTAAG	mm10	chr12	105818780	105837057	+	9	1315	36995	345837	ENSMUSG00000021111.15	ENCODEMT000345837	Papola	ENCODEMT000345837	Known	ISM	Suffix	None	None	None	None	None
m54284U_200901_184453/142540925/ccs	ACAAGCTAACGCTCGAACGTTAAC	mm10	chr11	69995874	69997628	+	2	212	33432	345921	ENSMUSG00000018572.10	ENCODEMT000345921	Phf23	ENCODEMT000345921	Known	ISM	Prefix	None	None	None	None	None
m54284U_200901_184453/104398894/ccs	GCCACATATATCAGCATCTATTAC	mm10	chr1	88702163	88701102	-	1	1062	1556	3843	ENSMUSG00000049866.12	ENSMUST00000159814.1	Arl4c	Arl4c-202	Known	Known	None	None	None	None	None	None
m54284U_200901_184453/138086778/ccs	CCATCCTCAAACATCGAAACGATA	mm10	chr5	104435121	104441045	+	7	1402	14857	38618	ENSMUSG00000029304.14	ENSMUST00000031243.14	Spp1	Spp1-201	Known	Known	None	None	None	None	None	None
m54284U_200901_184453/90377018/ccs	AGTCACTAATAGCGACGACCTTTC	mm10	chr17	39846354	39847163	+	1	814	78680	341057	ENCODEMG000078680	ENCODEMT000341057	ENCODEMG000078680	ENCODEMT000341057	Antisense	Antisense	None	None	None	None	None	None
m54284U_200831_121835/45286760/ccs	CGCATACACGCATACAGCTGCATG	mm10	chr15	78983073	79005411	+	14	2085	43728	112518	ENSMUSG00000033088.19	ENSMUST00000109687.8	Triobp	Triobp-201	Known	Known	None	None	None	None	None	None
m54284U_200831_121835/73336678/ccs	CACTTCGAGAATCTGACCGAGAAA	mm10	chr19	59943459	59934674	-	3	1904	51195	345922	ENSMUSG00000040022.14	ENCODEMT000345922	Rab11fip2	ENCODEMT000345922	Known	NNC	None	None	None	None	None	None
m54284U_200831_121835/132974653/ccs	GAGCTGAACCATCCTCTGGTATAC	mm10	chr4	120570297	120539868	-	19	2726	11922	30824	ENSMUSG00000028633.7	ENSMUST00000030381.7	Ctps	Ctps-201	Known	Known	None	None	None	None	None	None
m54284U_200901_184453/73401746/ccs	GGAGAACAAGGCTAACCTAAGGGA	mm10	chr3	98125877	98127366	+	1	1528	8988	345893	ENSMUSG00000027878.11	ENCODEMT000345893	Notch2	ENCODEMT000345893	Known	Genomic	None	None	None	None	None	None
m54284U_200831_121835/122948023/ccs	CTGTAGCCGTGTTCTAGTCCGTAG	mm10	chr14	118113680	118113914	+	1	235	42545	345923	ENSMUSG00000097358.1	ENCODEMT000345923	Gm26773	ENCODEMT000345923	Known	Genomic	None	None	None	None	None	None
m54284U_200901_184453/90768700/ccs	ACACAGAATATCAGCACATAGCTA	mm10	chr17	39846354	39846583	+	1	233	78680	341057	ENCODEMG000078680	ENCODEMT000341057	ENCODEMG000078680	ENCODEMT000341057	Antisense	Antisense	None	None	None	None	None	None
m54284U_200831_121835/116132339/ccs	ACCTCCAACCAGTTCAGCCCATGA	mm10	chr2	66683017	66682176	-	1	435	4691	345918	ENSMUSG00000034810.7	ENCODEMT000345918	Scn7a	ENCODEMT000345918	Known	Genomic	None	None	None	None	None	None
m54284U_200831_121835/115279298/ccs	GTCTGTCAGATGAATCTGGTATAC	mm10	chr1	88701462	88701102	-	1	361	1556	3843	ENSMUSG00000049866.12	ENSMUST00000159814.1	Arl4c	Arl4c-202	Known	Known	None	None	None	None	None	None
m54284U_200901_184453/61409765/ccs	CGAACTTACTCAATGAAGGATTAA	mm10	chr3	98125930	98127492	+	1	1601	8988	345893	ENSMUSG00000027878.11	ENCODEMT000345893	Notch2	ENCODEMT000345893	Known	Genomic	None	None	None	None	None	None
m54284U_200901_184453/44894148/ccs	ACGTATCACACTTCGACATGATCA	mm10	chr15	78983073	79005370	+	14	2044	43728	112518	ENSMUSG00000033088.19	ENSMUST00000109687.8	Triobp	Triobp-201	Known	Known	None	None	None	None	None	None
m54284U_200901_184453/90375173/ccs	AGTCACTAGTCTGTCACCGTTCTA	mm10	chr12	105818780	105836862	+	9	1120	36995	345837	ENSMUSG00000021111.15	ENCODEMT000345837	Papola	ENCODEMT000345837	Known	ISM	Suffix	None	None	None	None	None
m54284U_200901_184453/138739771/ccs	AGAGTCAACAATGGAAATAAGCTC	mm10	chr5	104435121	104440931	+	7	1288	14857	38618	ENSMUSG00000029304.14	ENSMUST00000031243.14	Spp1	Spp1-201	Known	Known	None	None	None	None	None	None
m54284U_200901_184453/91293158/ccs	GCGAGTAACGCATACAACGTTAAC	mm10	chr17	39846353	39847897	+	1	1538	47523	124138	ENSMUSG00000098178.1	ENSMUST00000182010.1	Gm42418	Gm42418-201	Known	Known	None	None	None	None	None	None
m54284U_200831_121835/133958305/ccs	AACAACCAAATGTTGCACTCGTAA	mm10	chr4	120570206	120539868	-	19	2635	11922	30824	ENSMUSG00000028633.7	ENSMUST00000030381.7	Ctps	Ctps-201	Known	Known	None	None	None	None	None	None
m54284U_200831_121835/96600265/ccs	CCTAATCCAAGGTACAACCGTACG	mm10	chr16	57391640	57391299	-	1	342	45541	303286	ENSMUSG00000022748.8	ENCODEMT000303286	Cmss1	ENCODEMT000303286	Known	Genomic	None	None	None	None	None	None
m54284U_200901_184453/71238636/ccs	CAAGGAGCATAGCGACCATAGCTA	mm10	chr13	100717720	100716081	-	1	1640	39813	345924	ENSMUSG00000069089.8	ENCODEMT000345924	Cdk7	ENCODEMT000345924	Known	ISM	None	None	None	None	None	None
m54284U_200901_184453/69534462/ccs	ACGCTCGAAAGACGGACTGCTTTG	mm10	chr1	88702319	88701349	-	1	971	1556	3843	ENSMUSG00000049866.12	ENSMUST00000159814.1	Arl4c	Arl4c-202	Known	Known	None	None	None	None	None	None
m54284U_200831_121835/10027679/ccs	CGAACTTACTCAATGAAGGATTAA	mm10	chr3	98125930	98127492	+	1	1601	8988	345893	ENSMUSG00000027878.11	ENCODEMT000345893	Notch2	ENCODEMT000345893	Known	Genomic	None	None	None	None	None	None
m54284U_200831_121835/69337776/ccs	CCTCTATCCACTTCGACGTTCGAG	mm10	chr10	86705504	86691650	-	17	2465	31178	345862	ENSMUSG00000020048.13	ENCODEMT000345862	Hsp90b1	ENCODEMT000345862	Known	ISM	Prefix	None	None	None	None	None
m54284U_200901_184453/91294170/ccs	ATGCCTAAAGTCACTAATCATGCA	mm10	chr17	39846353	39847777	+	1	1418	47523	124138	ENSMUSG00000098178.1	ENSMUST00000182010.1	Gm42418	Gm42418-201	Known	Known	None	None	None	None	None	None
m54284U_200901_184453/117050154/ccs	ATCATTCCTATCAGCAATAAGCTC	mm10	chr15	78983077	79005864	+	14	2534	43728	112518	ENSMUSG00000033088.19	ENSMUST00000109687.8	Triobp	Triobp-201	Known	Known	None	None	None	None	None	None
m54284U_200831_121835/22085869/ccs	AGTACAAGTGGCTTCATTATTCTG	mm10	chr14	118115521	118113462	-	1	1741	42546	345919	ENSMUSG00000022130.10	ENCODEMT000345919	Tgds	ENCODEMT000345919	Known	Genomic	None	None	None	None	None	None
m54284U_200901_184453/31393416/ccs	AACTCACCGATGAATCCGAACGTC	mm10	chr11	69995876	69997618	+	2	202	33432	345921	ENSMUSG00000018572.10	ENCODEMT000345921	Phf23	ENCODEMT000345921	Known	ISM	Prefix	None	None	None	None	None
m54284U_200901_184453/92931848/ccs	TCTTCACAAACGTGATATTCATGG	mm10	chr12	105818782	105829240	+	6	775	36995	345925	ENSMUSG00000021111.15	ENCODEMT000345925	Papola	ENCODEMT000345925	Known	ISM	Both	None	None	None	None	None
m54284U_200831_121835/146541290/ccs	AACAACCATATCAGCAATAAGCTC	mm10	chr4	120570279	120539868	-	19	2708	11922	30824	ENSMUSG00000028633.7	ENSMUST00000030381.7	Ctps	Ctps-201	Known	Known	None	None	None	None	None	None
m54284U_200901_184453/138742283/ccs	GCCACATATATCAGCATCTATTAC	mm10	chr5	104435121	104441049	+	7	1406	14857	38618	ENSMUSG00000029304.14	ENSMUST00000031243.14	Spp1	Spp1-201	Known	Known	None	None	None	None	None	None
m54284U_200901_184453/91619332/ccs	ATGCCTAAAGTCACTAATCATGCA	mm10	chr17	39846353	39847718	+	1	1353	47523	124138	ENSMUSG00000098178.1	ENSMUST00000182010.1	Gm42418	Gm42418-201	Known	Known	None	None	None	None	None	None
m54284U_200831_121835/96863429/ccs	ACTATGCAAACCGAGAATATTGGC	mm10	chr16	57391605	57391299	-	1	307	45541	303286	ENSMUSG00000022748.8	ENCODEMT000303286	Cmss1	ENCODEMT000303286	Known	Genomic	None	None	None	None	None	None
m54284U_200831_121835/63834016/ccs	CAAGACTAAGTGGTCAACGCCGGC	mm10	chr19	59942884	59935825	-	3	930	51195	345926	ENSMUSG00000040022.14	ENCODEMT000345926	Rab11fip2	ENCODEMT000345926	Known	ISM	Prefix	None	None	None	None	None
m54284U_200831_121835/140642611/ccs	CCGTGAGACGACTGGACTGTCCCG	mm10	chr10	86705421	86691650	-	17	2382	31178	345862	ENSMUSG00000020048.13	ENCODEMT000345862	Hsp90b1	ENCODEMT000345862	Known	ISM	Prefix	None	None	None	None	None
m54284U_200831_121835/109117857/ccs	AGATGTACGGTGCGAAATCATGCA	mm10	chr13	100730896	100716331	-	6	1706	39813	345927	ENSMUSG00000069089.8	ENCODEMT000345927	Cdk7	ENCODEMT000345927	Known	ISM	Prefix	None	None	None	None	None
m54284U_200901_184453/163054608/ccs	AGTACAAGTGGCTTCATTATTCTG	mm10	chr14	118115521	118113462	-	1	1734	42546	345919	ENSMUSG00000022130.10	ENCODEMT000345919	Tgds	ENCODEMT000345919	Known	Genomic	None	None	None	None	None	None
m54284U_200901_184453/123143432/ccs	ACATTGGCAACTCACCATATTGGC	mm10	chr1	88702120	88701516	-	1	605	1556	3843	ENSMUSG00000049866.12	ENSMUST00000159814.1	Arl4c	Arl4c-202	Known	Known	None	None	None	None	None	None
m54284U_200901_184453/16909331/ccs	GTCTGTCATCCGTCTACGCCCGGA	mm10	chr2	66697621	66684251	-	6	655	4691	345928	ENSMUSG00000034810.7	ENCODEMT000345928	Scn7a	ENCODEMT000345928	Known	ISM	None	None	None	None	None	None
m54284U_200831_121835/84806337/ccs	GCCACATATCTTCACAATATTGGC	mm10	chr3	98126141	98138414	+	6	1343	8988	345929	ENSMUSG00000027878.11	ENCODEMT000345929	Notch2	ENCODEMT000345929	Known	ISM	Suffix	None	None	None	None	None
m54284U_200901_184453/151782463/ccs	ACCACTGTAAGACGGAGTCATATG	mm10	chr15	78983080	79001581	+	9	1304	43728	345930	ENSMUSG00000033088.19	ENCODEMT000345930	Triobp	ENCODEMT000345930	Known	ISM	Prefix	None	None	None	None	None
m54284U_200901_184453/91948728/ccs	GATAGACACACTTCGACCATCTTG	mm10	chr17	39846353	39847811	+	1	1452	47523	124138	ENSMUSG00000098178.1	ENSMUST00000182010.1	Gm42418	Gm42418-201	Known	Known	None	None	None	None	None	None
m54284U_200831_121835/96864186/ccs	AGCCATGCACAAGCTAGCTATGCG	mm10	chr16	57391640	57391299	-	1	342	45541	303286	ENSMUSG00000022748.8	ENCODEMT000303286	Cmss1	ENCODEMT000303286	Known	Genomic	None	None	None	None	None	None
m54284U_200831_121835/152700690/ccs	AATCCGTCGTACGCAACGCGACTA	mm10	chr4	120565368	120539868	-	17	2330	11922	345931	ENSMUSG00000028633.7	ENCODEMT000345931	Ctps	ENCODEMT000345931	Known	ISM	Suffix	None	None	None	None	None
m54284U_200901_184453/139135644/ccs	ACAGCAGAACGTATCAATCCGCGA	mm10	chr5	104435121	104440662	+	7	1019	14857	38618	ENSMUSG00000029304.14	ENSMUST00000031243.14	Spp1	Spp1-201	Known	Known	None	None	None	None	None	None
m54284U_200901_184453/132974777/ccs	GAATCTGACCAGTTCACGTTCGAG	mm10	chr1	88702132	88701518	-	1	615	1556	3843	ENSMUSG00000049866.12	ENSMUST00000159814.1	Arl4c	Arl4c-202	Known	Known	None	None	None	None	None	None
m54284U_200901_184453/172231493/ccs	ACTATGCACGCTGATCTATAGTCG	mm10	chr14	118114410	118113590	-	1	495	42546	345919	ENSMUSG00000022130.10	ENCODEMT000345919	Tgds	ENCODEMT000345919	Known	Genomic	None	None	None	None	None	None
m54284U_200901_184453/92080262/ccs	AACTCACCGTACGCAATCGTTTCG	mm10	chr17	39846354	39847202	+	1	853	78680	341057	ENCODEMG000078680	ENCODEMT000341057	ENCODEMG000078680	ENCODEMT000341057	Antisense	Antisense	None	None	None	None	None	None
m54284U_200831_121835/175047827/ccs	AAGAGATCTCTTCACAGGTGGAGC	mm10	chr10	86692204	86691650	-	2	158	31178	345436	ENSMUSG00000020048.13	ENCODEMT000345436	Hsp90b1	ENCODEMT000345436	Known	ISM	Prefix	None	None	None	None	None
m54284U_200901_184453/97585110/ccs	ACAGCAGATTCACGCACTGCTTTG	mm10	chr12	105818780	105837694	+	9	1883	36995	345837	ENSMUSG00000021111.15	ENCODEMT000345837	Papola	ENCODEMT000345837	Known	ISM	Suffix	None	None	None	None	None
m54284U_200901_184453/92341839/ccs	TCCGTCTACATCAAGTATCATGCA	mm10	chr17	39846354	39847261	+	1	912	78680	341057	ENCODEMG000078680	ENCODEMT000341057	ENCODEMG000078680	ENCODEMT000341057	Antisense	Antisense	None	None	None	None	None	None
m54284U_200831_121835/20711018/ccs	TGGTGGTAGACAGTGCTACCTAGA	mm10	chr1	88701770	88701534	-	1	231	1556	3843	ENSMUSG00000049866.12	ENSMUST00000159814.1	Arl4c	Arl4c-202	Known	Known	None	None	None	None	None	None
m54284U_200831_121835/96864907/ccs	ATCATTCCTATCAGCAACCGTACG	mm10	chr16	57391631	57391299	-	1	333	45541	303286	ENSMUSG00000022748.8	ENCODEMT000303286	Cmss1	ENCODEMT000303286	Known	Genomic	None	None	None	None	None	None
m54284U_200901_184453/48693844/ccs	CACTTCGAAACCGAGACGCGACTA	mm10	chr14	118132750	118114325	-	9	1606	42546	345932	ENSMUSG00000022130.10	ENCODEMT000345932	Tgds	ENCODEMT000345932	Known	ISM	Prefix	None	None	None	None	None
m54284U_200831_121835/163710244/ccs	AGATGTACGGTGCGAAATCATGCA	mm10	chr13	100730900	100716207	-	6	1706	39813	345927	ENSMUSG00000069089.8	ENCODEMT000345927	Cdk7	ENCODEMT000345927	Known	ISM	Prefix	None	None	None	None	None
m54284U_200831_121835/92472610/ccs	CTGGCATACTGGCATAATTCATGG	mm10	chr19	59936089	59935929	-	1	161	51195	345933	ENSMUSG00000040022.14	ENCODEMT000345933	Rab11fip2	ENCODEMT000345933	Known	Genomic	None	None	None	None	None	None
m54284U_200901_184453/92539540/ccs	CAATGGAACTAAGGTCGTTCAACA	mm10	chr17	39846354	39846873	+	1	524	78680	341057	ENCODEMG000078680	ENCODEMT000341057	ENCODEMG000078680	ENCODEMT000341057	Antisense	Antisense	None	None	None	None	None	None
m54284U_200831_121835/62195556/ccs	CCTCTATCCACTTCGACGTTCGAG	mm10	chr10	86705504	86691650	-	17	2465	31178	345862	ENSMUSG00000020048.13	ENCODEMT000345862	Hsp90b1	ENCODEMT000345862	Known	ISM	Prefix	None	None	None	None	None
m54284U_200901_184453/139986993/ccs	CAGATCTGACAGCAGACTGCTTTG	mm10	chr5	104435121	104440410	+	7	819	14857	38619	ENSMUSG00000029304.14	ENSMUST00000112748.7	Spp1	Spp1-205	Known	Known	None	None	None	None	None	None
m54284U_200831_121835/35392169/ccs	GGTGCGAAGATAGACAACTTACGA	mm10	chr3	98126101	98127417	+	1	1355	8988	345893	ENSMUSG00000027878.11	ENCODEMT000345893	Notch2	ENCODEMT000345893	Known	Genomic	None	None	None	None	None	None
m54284U_200901_184453/28314020/ccs	AGAGTCAAAAGAGATCACTTACGA	mm10	chr1	88702134	88701836	-	1	299	1556	3843	ENSMUSG00000049866.12	ENSMUST00000159814.1	Arl4c	Arl4c-202	Known	Known	None	None	None	None	None	None
m54284U_200831_121835/96994718/ccs	CAACCACACATCAAGTACCGTACG	mm10	chr16	57391605	57391299	-	1	307	45541	303286	ENSMUSG00000022748.8	ENCODEMT000303286	Cmss1	ENCODEMT000303286	Known	Genomic	None	None	None	None	None	None
m54284U_200831_121835/156699168/ccs	AACAACCATATCAGCAATAAGCTC	mm10	chr15	78983082	79005864	+	14	2529	43728	112518	ENSMUSG00000033088.19	ENSMUST00000109687.8	Triobp	Triobp-201	Known	Known	None	None	None	None	None	None
m54284U_200901_184453/118359139/ccs	ACACAGAAGACAGTGCTTATTCTG	mm10	chr12	105818782	105823617	+	3	290	36995	345934	ENSMUSG00000021111.15	ENCODEMT000345934	Papola	ENCODEMT000345934	Known	ISM	Both	None	None	None	None	None
m54284U_200831_121835/91488529/ccs	TGGTGGTATAGGATGAGGTTCTTC	mm10	chr2	66713943	66689683	-	9	1674	4691	345935	ENSMUSG00000034810.7	ENCODEMT000345935	Scn7a	ENCODEMT000345935	Known	ISM	None	None	None	None	None	None
m54284U_200831_121835/85001910/ccs	AGAGTCAAGAATCTGATACGGTTA	mm10	chr13	100717041	100716732	-	1	474	39813	345924	ENSMUSG00000069089.8	ENCODEMT000345924	Cdk7	ENCODEMT000345924	Known	ISM	None	None	None	None	None	None
m54284U_200901_184453/93062440/ccs	GCTAACGAGACTAGTAGGGTAGCG	mm10	chr17	39846353	39847755	+	1	1397	47523	124138	ENSMUSG00000098178.1	ENSMUST00000182010.1	Gm42418	Gm42418-201	Known	Known	None	None	None	None	None	None
m54284U_200901_184453/118358936/ccs	CCTCTATCCACTTCGACGTTCGAG	mm10	chr10	86705504	86691650	-	17	2465	31178	345862	ENSMUSG00000020048.13	ENCODEMT000345862	Hsp90b1	ENCODEMT000345862	Known	ISM	Prefix	None	None	None	None	None
m54284U_200831_121835/165872256/ccs	TAGGATGAAAGGTACATTACCTCG	mm10	chr4	120570256	120539868	-	19	2685	11922	30824	ENSMUSG00000028633.7	ENSMUST00000030381.7	Ctps	Ctps-201	Known	Known	None	None	None	None	None	None
m54284U_200901_184453/140315120/ccs	CCGAAGTAAAACATCGTTACCTCG	mm10	chr5	104435121	104441050	+	7	1407	14857	38618	ENSMUSG00000029304.14	ENSMUST00000031243.14	Spp1	Spp1-201	Known	Known	None	None	None	None	None	None
m54284U_200831_121835/97190431/ccs	AACTCACCAAGGTACAGAATAATG	mm10	chr16	57391640	57391299	-	1	342	45541	303286	ENSMUSG00000022748.8	ENCODEMT000303286	Cmss1	ENCODEMT000303286	Known	Genomic	None	None	None	None	None	None
m54284U_200831_121835/44697608/ccs	GCGAGTAAACAAGCTATTCATCGC	mm10	chr13	100717685	100717068	-	1	782	39813	345924	ENSMUSG00000069089.8	ENCODEMT000345924	Cdk7	ENCODEMT000345924	Known	ISM	None	None	None	None	None	None
m54284U_200901_184453/93127163/ccs	CAATGGAACTAAGGTCATCATGCA	mm10	chr17	39846353	39847755	+	1	1397	47523	124138	ENSMUSG00000098178.1	ENSMUST00000182010.1	Gm42418	Gm42418-201	Known	Known	None	None	None	None	None	None
m54284U_200901_184453/98566547/ccs	AACAACCATATCAGCAATAAGCTC	mm10	chr15	78983082	79005864	+	14	2529	43728	112518	ENSMUSG00000033088.19	ENSMUST00000109687.8	Triobp	Triobp-201	Known	Known	None	None	None	None	None	None
m54284U_200901_184453/10553918/ccs	CAATGGAATGGCTTCAGTCATATG	mm10	chr19	59943658	59935837	-	3	1473	51195	345926	ENSMUSG00000040022.14	ENCODEMT000345926	Rab11fip2	ENCODEMT000345926	Known	ISM	Prefix	None	None	None	None	None
m54284U_200901_184453/54591556/ccs	CGGATTGCCCTCTATCTTATTCTG	mm10	chr14	118116172	118114329	-	3	235	42546	345936	ENSMUSG00000022130.10	ENCODEMT000345936	Tgds	ENCODEMT000345936	Known	ISM	Prefix	None	None	None	None	None
m54284U_200901_184453/5047478/ccs	GCCACATATCTTCACAATATTGGC	mm10	chr3	98126187	98135560	+	4	643	8988	345937	ENSMUSG00000027878.11	ENCODEMT000345937	Notch2	ENCODEMT000345937	Known	ISM	Both	None	None	None	None	None
m54284U_200901_184453/22022385/ccs	GTGTTCTAGCGAGTAACGTTCGAG	mm10	chr4	120567419	120539868	-	18	2571	11922	345938	ENSMUSG00000028633.7	ENCODEMT000345938	Ctps	ENCODEMT000345938	Known	ISM	Suffix	None	None	None	None	None
m54284U_200901_184453/93194999/ccs	GATGAATCAAGAGATCACGCCGGC	mm10	chr17	39846354	39847378	+	1	1029	78680	341057	ENCODEMG000078680	ENCODEMT000341057	ENCODEMG000078680	ENCODEMT000341057	Antisense	Antisense	None	None	None	None	None	None
m54284U_200901_184453/140838295/ccs	AGTCACTAAAGACGGATTACCTCG	mm10	chr5	104435121	104440928	+	7	1285	14857	38618	ENSMUSG00000029304.14	ENSMUST00000031243.14	Spp1	Spp1-201	Known	Known	None	None	None	None	None	None
m54284U_200831_121835/130483892/ccs	GTCTGTCAAGAGTCAAACGTTAAC	mm10	chr13	100717685	100717432	-	1	418	39813	345924	ENSMUSG00000069089.8	ENCODEMT000345924	Cdk7	ENCODEMT000345924	Known	ISM	None	None	None	None	None	None
m54284U_200831_121835/97321042/ccs	CCTAATCCAAGGTACAACCGTACG	mm10	chr16	57391605	57391299	-	1	307	45541	303286	ENSMUSG00000022748.8	ENCODEMT000303286	Cmss1	ENCODEMT000303286	Known	Genomic	None	None	None	None	None	None
m54284U_200831_121835/79102202/ccs	ATCATTCCGCTAACGATATAGTCG	mm10	chr1	89015346	89014351	-	1	996	79175	345939	ENCODEMG000079175	ENCODEMT000345939	ENCODEMG000079175	ENCODEMT000345939	Intergenic	Intergenic	None	None	None	None	None	None
m54284U_200901_184453/38602125/ccs	AACAACCATATCAGCAATAAGCTC	mm10	chr15	78983082	79005864	+	14	2516	43728	112518	ENSMUSG00000033088.19	ENSMUST00000109687.8	Triobp	Triobp-201	Known	Known	None	None	None	None	None	None
m54284U_200901_184453/132776920/ccs	ACATTGGCAACTCACCTGTCTGAA	mm10	chr12	105818780	105836858	+	9	1116	36995	345837	ENSMUSG00000021111.15	ENCODEMT000345837	Papola	ENCODEMT000345837	Known	ISM	Suffix	None	None	None	None	None
m54284U_200831_121835/97388814/ccs	ATCATTCCTATCAGCAACCGTACG	mm10	chr16	57391600	57391299	-	1	302	45541	303286	ENSMUSG00000022748.8	ENCODEMT000303286	Cmss1	ENCODEMT000303286	Known	Genomic	None	None	None	None	None	None
m54284U_200901_184453/30738453/ccs	AATCCGTCCAAGACTACGTTCGAG	mm10	chr10	86705508	86691653	-	17	2466	31178	345862	ENSMUSG00000020048.13	ENCODEMT000345862	Hsp90b1	ENCODEMT000345862	Known	ISM	Prefix	None	None	None	None	None
m54284U_200831_121835/149030440/ccs	AGATGTACCTGTAGCCGCCTGCAA	mm10	chr19	59943658	59937146	-	2	1296	51195	345940	ENSMUSG00000040022.14	ENCODEMT000345940	Rab11fip2	ENCODEMT000345940	Known	ISM	Prefix	None	None	None	None	None
m54284U_200831_121835/133958111/ccs	CCGACAACACAAGCTATATAGTCG	mm10	chr2	66699906	66697721	-	2	331	4691	345941	ENSMUSG00000034810.7	ENCODEMT000345941	Scn7a	ENCODEMT000345941	Known	ISM	None	None	None	None	None	None
m54284U_200901_184453/138674829/ccs	GCTCGGTAGGAGAACACTAAGGGA	mm10	chr13	100730936	100717648	-	6	419	39813	345927	ENSMUSG00000069089.8	ENCODEMT000345927	Cdk7	ENCODEMT000345927	Known	ISM	Prefix	None	None	None	None	None
m54284U_200901_184453/142018774/ccs	GCCACATATATCAGCATCTATTAC	mm10	chr5	104435121	104441050	+	7	1407	14857	38618	ENSMUSG00000029304.14	ENSMUST00000031243.14	Spp1	Spp1-201	Known	Known	None	None	None	None	None	None
m54284U_200831_121835/16187478/ccs	ACCACTGTAACGTGATGAATAATG	mm10	chr14	118117668	118116704	-	1	965	42546	345942	ENSMUSG00000022130.10	ENCODEMT000345942	Tgds	ENCODEMT000345942	Known	Genomic	None	None	None	None	None	None
m54284U_200901_184453/133759424/ccs	AGTCACTAGAGTTAGCACTCGTAA	mm10	chr12	105818782	105836931	+	8	1054	36995	345943	ENSMUSG00000021111.15	ENCODEMT000345943	Papola	ENCODEMT000345943	Known	ISM	Suffix	None	None	None	None	None
m54284U_200901_184453/117769034/ccs	AACAACCATATCAGCAATAAGCTC	mm10	chr15	78983082	79005864	+	14	2529	43728	112518	ENSMUSG00000033088.19	ENSMUST00000109687.8	Triobp	Triobp-201	Known	Known	None	None	None	None	None	None
m54284U_200901_184453/107154149/ccs	AACTCACCAAGGTACAGAATAATG	mm10	chr11	69995971	69998456	+	4	495	33432	345856	ENSMUSG00000018572.10	ENCODEMT000345856	Phf23	ENCODEMT000345856	Known	ISM	Prefix	None	None	None	None	None
m54284U_200901_184453/93651445/ccs	GTCTGTCAAGAGTCAAACGCCGGC	mm10	chr17	39846354	39846873	+	1	515	78680	341057	ENCODEMG000078680	ENCODEMT000341057	ENCODEMG000078680	ENCODEMT000341057	Antisense	Antisense	None	None	None	None	None	None
m54284U_200831_121835/97584946/ccs	ACGTATCAAGGCTAACGTTTGTGA	mm10	chr16	57391600	57391299	-	1	302	45541	303286	ENSMUSG00000022748.8	ENCODEMT000303286	Cmss1	ENCODEMT000303286	Known	Genomic	None	None	None	None	None	None
m54284U_200901_184453/142346962/ccs	ATTGAGGAATTGGCTCATTCATGG	mm10	chr5	104435121	104440931	+	7	1340	14857	38619	ENSMUSG00000029304.14	ENSMUST00000112748.7	Spp1	Spp1-205	Known	Known	None	None	None	None	None	None
m54284U_200901_184453/56428895/ccs	TGGAACAAGTGTTCTACGTTCGAG	mm10	chr10	86694048	86691653	-	5	603	31178	345944	ENSMUSG00000020048.13	ENCODEMT000345944	Hsp90b1	ENCODEMT000345944	Known	ISM	Both	None	None	None	None	None
m54284U_200831_121835/5177489/ccs	CGCTGATCCGGATTGCCACAATTG	mm10	chr13	100730872	100718537	-	5	1095	39813	345945	ENSMUSG00000069089.8	ENCODEMT000345945	Cdk7	ENCODEMT000345945	Known	ISM	Prefix	None	None	None	None	None
m54284U_200831_121835/4196856/ccs	AGTCACTAGTCTGTCAGCTGCATG	mm10	chr15	78983087	79005385	+	14	2045	43728	112518	ENSMUSG00000033088.19	ENSMUST00000109687.8	Triobp	Triobp-201	Known	Known	None	None	None	None	None	None
m54284U_200901_184453/96732325/ccs	AAGGACACAACCGAGAGACCTTTC	mm10	chr1	89070003	89069803	-	1	201	79176	345946	ENCODEMG000079176	ENCODEMT000345946	ENCODEMG000079176	ENCODEMT000345946	Intergenic	Intergenic	None	None	None	None	None	None
m54284U_200901_184453/6686176/ccs	AAGAGATCTGGAACAAATCCGCGA	mm10	chr11	69995994	69998536	+	4	552	33432	345856	ENSMUSG00000018572.10	ENCODEMT000345856	Phf23	ENCODEMT000345856	Known	ISM	Prefix	None	None	None	None	None
m54284U_200901_184453/27852855/ccs	TGGTGGTAGACAGTGCATCGCATA	mm10	chr4	120540411	120539868	-	1	374	11922	345895	ENSMUSG00000028633.7	ENCODEMT000345895	Ctps	ENCODEMT000345895	Known	Genomic	None	None	None	None	None	None
m54284U_200901_184453/93653614/ccs	GCTCGGTAGGAGAACACTGTCCCG	mm10	chr17	39846354	39846865	+	1	516	78680	341057	ENCODEMG000078680	ENCODEMT000341057	ENCODEMG000078680	ENCODEMT000341057	Antisense	Antisense	None	None	None	None	None	None
m54284U_200901_184453/142475310/ccs	AGTCACTAGAGTTAGCCTGCTTTG	mm10	chr5	104435121	104440500	+	7	857	14857	38618	ENSMUSG00000029304.14	ENSMUST00000031243.14	Spp1	Spp1-201	Known	Known	None	None	None	None	None	None
m54284U_200831_121835/45221390/ccs	AGTCACTAGTCTGTCAGCTGCATG	mm10	chr15	78983087	79005378	+	14	2038	43728	112518	ENSMUSG00000033088.19	ENSMUST00000109687.8	Triobp	Triobp-201	Known	Known	None	None	None	None	None	None
m54284U_200901_184453/60359147/ccs	AGTACAAGATTGGCTCTATAGTCG	mm10	chr11	69997156	69996436	-	1	721	79177	345947	ENCODEMG000079177	ENCODEMT000345947	ENCODEMG000079177	ENCODEMT000345947	Antisense	Antisense	None	None	None	None	None	None
m54284U_200831_121835/82575857/ccs	GCCACATATCTTCACAATATTGGC	mm10	chr3	98126113	98135831	+	4	642	8988	345937	ENSMUSG00000027878.11	ENCODEMT000345937	Notch2	ENCODEMT000345937	Known	ISM	Both	None	None	None	None	None
m54284U_200831_121835/61210625/ccs	AGTCACTAATAGCGACGTCCGTAG	mm10	chr2	66737474	66705064	-	5	568	4691	345948	ENSMUSG00000034810.7	ENCODEMT000345948	Scn7a	ENCODEMT000345948	Known	ISM	None	None	None	None	None	None
m54284U_200901_184453/93979477/ccs	ATCCTGTAACCACTGTCATAGCTA	mm10	chr17	39846353	39847752	+	1	1394	47523	124138	ENSMUSG00000098178.1	ENSMUST00000182010.1	Gm42418	Gm42418-201	Known	Known	None	None	None	None	None	None
m54284U_200901_184453/142542953/ccs	AGGCTAACGACTAGTACGTTCGAG	mm10	chr5	104435121	104441050	+	7	1407	14857	38618	ENSMUSG00000029304.14	ENSMUST00000031243.14	Spp1	Spp1-201	Known	Known	None	None	None	None	None	None
m54284U_200901_184453/62654032/ccs	TATCAGCAGTCGTAGATGGTATAC	mm10	chr4	120570232	120539868	-	19	2661	11922	30824	ENSMUSG00000028633.7	ENSMUST00000030381.7	Ctps	Ctps-201	Known	Known	None	None	None	None	None	None
m54284U_200831_121835/105318877/ccs	CCGAAGTAACACGACCGTTCAACA	mm10	chr19	59943622	59936988	-	2	1264	51195	345940	ENSMUSG00000040022.14	ENCODEMT000345940	Rab11fip2	ENCODEMT000345940	Known	ISM	Prefix	None	None	None	None	None
m54284U_200831_121835/43320783/ccs	AAGGACACAACCGAGAGTCCGTAG	mm10	chr14	118118085	118117913	-	1	173	42546	345949	ENSMUSG00000022130.10	ENCODEMT000345949	Tgds	ENCODEMT000345949	Known	Genomic	None	None	None	None	None	None
m54284U_200901_184453/155190692/ccs	AGTACAAGTGGCTTCATTATTCTG	mm10	chr12	105818780	105829235	+	6	796	36995	345871	ENSMUSG00000021111.15	ENCODEMT000345871	Papola	ENCODEMT000345871	Known	ISM	Both	None	None	None	None	None
m54284U_200901_184453/94242918/ccs	AATCCGTCGTACGCAAGAATAATG	mm10	chr17	39846353	39847761	+	1	1403	47523	124138	ENSMUSG00000098178.1	ENSMUST00000182010.1	Gm42418	Gm42418-201	Known	Known	None	None	None	None	None	None
m54284U_200831_121835/83560866/ccs	GCCACATATATCAGCATATTTAAG	mm10	chr15	78983087	79005357	+	14	2017	43728	112518	ENSMUSG00000033088.19	ENSMUST00000109687.8	Triobp	Triobp-201	Known	Known	None	None	None	None	None	None
m54284U_200831_121835/97846430/ccs	AAGAGATCTCTTCACATGCGATCG	mm10	chr16	57391640	57391299	-	1	342	45541	303286	ENSMUSG00000022748.8	ENCODEMT000303286	Cmss1	ENCODEMT000303286	Known	Genomic	None	None	None	None	None	None
m54284U_200901_184453/136840703/ccs	ACACAGAAGACAGTGCTTATTCTG	mm10	chr10	86694087	86691629	-	5	669	31178	345944	ENSMUSG00000020048.13	ENCODEMT000345944	Hsp90b1	ENCODEMT000345944	Known	ISM	Both	None	None	None	None	None
m54284U_200901_184453/94306453/ccs	AACGTGATACAGCAGAATATTGGC	mm10	chr17	39846354	39847014	+	1	664	78680	341057	ENCODEMG000078680	ENCODEMT000341057	ENCODEMG000078680	ENCODEMT000341057	Antisense	Antisense	None	None	None	None	None	None
m54284U_200831_121835/52037882/ccs	AGTACAAGATTGGCTCTATAGTCG	mm10	chr11	69997250	69996388	-	1	862	79177	345947	ENCODEMG000079177	ENCODEMT000345947	ENCODEMG000079177	ENCODEMT000345947	Antisense	Antisense	None	None	None	None	None	None
m54284U_200901_184453/142543106/ccs	AGCACCTCCAAGGAGCCGTTCGAG	mm10	chr5	104435121	104441047	+	7	1404	14857	38618	ENSMUSG00000029304.14	ENSMUST00000031243.14	Spp1	Spp1-201	Known	Known	None	None	None	None	None	None
m54284U_200901_184453/175376396/ccs	AACGCTTACTGGCATAAGGTAATA	mm10	chr3	98126508	98127558	+	1	1051	8988	345950	ENSMUSG00000027878.11	ENCODEMT000345950	Notch2	ENCODEMT000345950	Known	Genomic	None	None	None	None	None	None
m54284U_200901_184453/96209411/ccs	GTGTTCTAGCGAGTAACGTTCGAG	mm10	chr4	120570282	120539868	-	19	2711	11922	30824	ENSMUSG00000028633.7	ENSMUST00000030381.7	Ctps	Ctps-201	Known	Known	None	None	None	None	None	None
m54284U_200901_184453/173867377/ccs	CACTTCGAGAATCTGAGCCTGCAA	mm10	chr12	105818780	105838942	+	9	3128	36995	345864	ENSMUSG00000021111.15	ENCODEMT000345864	Papola	ENCODEMT000345864	Known	NIC	None	None	None	None	None	None
m54284U_200901_184453/129434791/ccs	AGATGTACCTGTAGCCCCGAGAAA	mm10	chr13	100721588	100718729	-	1	2860	39813	345951	ENSMUSG00000069089.8	ENCODEMT000345951	Cdk7	ENCODEMT000345951	Known	Genomic	None	None	None	None	None	None
m54284U_200831_121835/150931686/ccs	GGTGCGAAGATAGACACGTTCGAG	mm10	chr19	59943241	59937146	-	3	976	51195	345952	ENSMUSG00000040022.14	ENCODEMT000345952	Rab11fip2	ENCODEMT000345952	Known	NNC	None	None	None	None	None	None
m54284U_200831_121835/97847066/ccs	GATGAATCGAGCTGAAGCTATGCG	mm10	chr16	57391606	57391299	-	1	308	45541	303286	ENSMUSG00000022748.8	ENCODEMT000303286	Cmss1	ENCODEMT000303286	Known	Genomic	None	None	None	None	None	None
m54284U_200901_184453/45285546/ccs	CACTTCGAAACCGAGAGAATAATG	mm10	chr14	118119541	118117796	-	1	1635	42546	345949	ENSMUSG00000022130.10	ENCODEMT000345949	Tgds	ENCODEMT000345949	Known	Genomic	None	None	None	None	None	None
m54284U_200831_121835/117377260/ccs	GCCACATATATCAGCATATTTAAG	mm10	chr15	78983087	79005357	+	14	2017	43728	112518	ENSMUSG00000033088.19	ENSMUST00000109687.8	Triobp	Triobp-201	Known	Known	None	None	None	None	None	None
m54284U_200901_184453/94308309/ccs	ATGCCTAAAGTCACTAATCATGCA	mm10	chr17	39846353	39847755	+	1	1397	47523	124138	ENSMUSG00000098178.1	ENSMUST00000182010.1	Gm42418	Gm42418-201	Known	Known	None	None	None	None	None	None
m54284U_200831_121835/161482944/ccs	ATTGGCTCGAGCTGAACTTTGGTC	mm10	chr2	66710771	66710175	-	1	580	4691	345953	ENSMUSG00000034810.7	ENCODEMT000345953	Scn7a	ENCODEMT000345953	Known	Genomic	None	None	None	None	None	None
m54284U_200901_184453/60686631/ccs	AAGAGATCTCTTCACATGCGATCG	mm10	chr1	89070372	89143637	+	4	638	1563	345954	ENSMUSG00000036206.12	ENCODEMT000345954	Sh3bp4	ENCODEMT000345954	Known	ISM	Prefix	None	None	None	None	None
m54284U_200901_184453/107479621/ccs	GTGTTCTAGCGAGTAACGTTCGAG	mm10	chr4	120570237	120539868	-	19	2666	11922	30824	ENSMUSG00000028633.7	ENSMUST00000030381.7	Ctps	Ctps-201	Known	Known	None	None	None	None	None	None
m54284U_200901_184453/143656048/ccs	TGAAGAGAAAACATCGAAACGATA	mm10	chr5	104435121	104441050	+	7	1407	14857	38618	ENSMUSG00000029304.14	ENSMUST00000031243.14	Spp1	Spp1-201	Known	Known	None	None	None	None	None	None
m54284U_200831_121835/31197346/ccs	CCTCTATCCACTTCGACGTTCGAG	mm10	chr12	105818782	105836858	+	8	1050	36995	345841	ENSMUSG00000021111.15	ENCODEMT000345841	Papola	ENCODEMT000345841	Known	ISM	Suffix	None	None	None	None	None
m54284U_200901_184453/94373310/ccs	TGGTGGTAGCCACATAATCATGCA	mm10	chr17	39846353	39848017	+	1	1657	47523	124138	ENSMUSG00000098178.1	ENSMUST00000182010.1	Gm42418	Gm42418-201	Known	Known	None	None	None	None	None	None
m54284U_200831_121835/39651638/ccs	ACACAGAAGACAGTGCTTATTCTG	mm10	chr10	86694087	86691629	-	5	669	31178	345944	ENSMUSG00000020048.13	ENCODEMT000345944	Hsp90b1	ENCODEMT000345944	Known	ISM	Both	None	None	None	None	None
m54284U_200831_121835/98109682/ccs	AATCCGTCAAGGACACCGAACGTC	mm10	chr16	57391600	57391299	-	1	302	45541	303286	ENSMUSG00000022748.8	ENCODEMT000303286	Cmss1	ENCODEMT000303286	Known	Genomic	None	None	None	None	None	None
m54284U_200831_121835/138346651/ccs	AGTCACTAGTCTGTCAGCTGCATG	mm10	chr15	78983087	79005385	+	14	2045	43728	112518	ENSMUSG00000033088.19	ENSMUST00000109687.8	Triobp	Triobp-201	Known	Known	None	None	None	None	None	None
m54284U_200901_184453/131497/ccs	GTCGTAGACAACCACAGCTGCATG	mm10	chr3	98126271	98127488	+	1	994	8988	345950	ENSMUSG00000027878.11	ENCODEMT000345950	Notch2	ENCODEMT000345950	Known	Genomic	None	None	None	None	None	None
m54284U_200901_184453/111214834/ccs	ATCATTCCACAAGCTAACGTTAAC	mm10	chr14	118119338	118118654	-	1	685	42546	345955	ENSMUSG00000022130.10	ENCODEMT000345955	Tgds	ENCODEMT000345955	Known	Genomic	None	None	None	None	None	None
m54284U_200901_184453/94636042/ccs	CCGAAGTAACACGACCATCATGCA	mm10	chr17	39846353	39847755	+	1	1397	47523	124138	ENSMUSG00000098178.1	ENSMUST00000182010.1	Gm42418	Gm42418-201	Known	Known	None	None	None	None	None	None
m54284U_200831_121835/98240503/ccs	CCTAATCCAAGGTACAACCGTACG	mm10	chr16	57391640	57391299	-	1	342	45541	303286	ENSMUSG00000022748.8	ENCODEMT000303286	Cmss1	ENCODEMT000303286	Known	Genomic	None	None	None	None	None	None
m54284U_200901_184453/109118315/ccs	ACAGCAGAACGTATCAATCCGCGA	mm10	chr4	120570224	120539868	-	19	2653	11922	30824	ENSMUSG00000028633.7	ENSMUST00000030381.7	Ctps	Ctps-201	Known	Known	None	None	None	None	None	None
m54284U_200901_184453/46990451/ccs	GCGAGTAACCTCTATCTTCATCGC	mm10	chr11	69996943	69997830	+	2	771	33432	345956	ENSMUSG00000018572.10	ENCODEMT000345956	Phf23	ENCODEMT000345956	Known	ISM	Both	None	None	None	None	None
m54284U_200831_121835/168233796/ccs	ATCATTCCACAAGCTAACGTTAAC	mm10	chr19	59940272	59939407	-	1	891	51195	345957	ENSMUSG00000040022.14	ENCODEMT000345957	Rab11fip2	ENCODEMT000345957	Known	Genomic	None	None	None	None	None	None
m54284U_200901_184453/143788216/ccs	ACACAGAAGACAGTGCTTATTCTG	mm10	chr5	104435120	104439521	+	6	380	14857	344498	ENSMUSG00000029304.14	ENCODEMT000344498	Spp1	ENCODEMT000344498	Known	ISM	Prefix	None	None	None	None	None
m54284U_200831_121835/156041298/ccs	CAACCACACATCAAGTACCGTACG	mm10	chr15	78983087	79005341	+	14	2001	43728	112518	ENSMUSG00000033088.19	ENSMUST00000109687.8	Triobp	Triobp-201	Known	Known	None	None	None	None	None	None
m54284U_200831_121835/165413455/ccs	AAGACGGACATCAAGTTTGTCTTA	mm10	chr10	86693981	86691629	-	5	563	31178	345944	ENSMUSG00000020048.13	ENCODEMT000345944	Hsp90b1	ENCODEMT000345944	Known	ISM	Both	None	None	None	None	None
m54284U_200831_121835/157155371/ccs	AGATGTACAGTCACTACGCGACTA	mm10	chr12	105818784	105823642	+	3	251	36995	345934	ENSMUSG00000021111.15	ENCODEMT000345934	Papola	ENCODEMT000345934	Known	ISM	Both	None	None	None	None	None
m54284U_200901_184453/94831574/ccs	AAGGTACAAATCCGTCATCATGCA	mm10	chr17	39846353	39847750	+	1	1392	47523	124138	ENSMUSG00000098178.1	ENSMUST00000182010.1	Gm42418	Gm42418-201	Known	Known	None	None	None	None	None	None
m54284U_200831_121835/71828061/ccs	GTCGTAGACAACCACAGCTGCATG	mm10	chr3	98126271	98127488	+	1	998	8988	345950	ENSMUSG00000027878.11	ENCODEMT000345950	Notch2	ENCODEMT000345950	Known	Genomic	None	None	None	None	None	None
m54284U_200901_184453/44107910/ccs	CTAAGGTCGACTAGTAGTTTGTGA	mm10	chr2	66761462	66761177	-	1	286	4691	345958	ENSMUSG00000034810.7	ENCODEMT000345958	Scn7a	ENCODEMT000345958	Known	Genomic	None	None	None	None	None	None
m54284U_200901_184453/13697808/ccs	ATCATTCCGCTAACGATATAGTCG	mm10	chr1	89070448	89144095	+	4	1063	1563	345954	ENSMUSG00000036206.12	ENCODEMT000345954	Sh3bp4	ENCODEMT000345954	Known	ISM	Prefix	None	None	None	None	None
m54284U_200831_121835/13698758/ccs	GCTAACGAGACTAGTATTACCTCG	mm10	chr15	78983087	78994868	+	8	1659	43728	112519	ENSMUSG00000033088.19	ENSMUST00000130663.9	Triobp	Triobp-206	Known	Known	None	None	None	None	None	None
m54284U_200901_184453/142411458/ccs	CAGATCTGACAGCAGAACTCGTAA	mm10	chr4	120570224	120539868	-	19	2653	11922	30824	ENSMUSG00000028633.7	ENSMUST00000030381.7	Ctps	Ctps-201	Known	Known	None	None	None	None	None	None
m54284U_200901_184453/51446137/ccs	AATCCGTCCAAGACTACGTTCGAG	mm10	chr10	86705508	86691653	-	17	2466	31178	345862	ENSMUSG00000020048.13	ENCODEMT000345862	Hsp90b1	ENCODEMT000345862	Known	ISM	Prefix	None	None	None	None	None
m54284U_200831_121835/76744888/ccs	ACGCTCGACCTCTATCTTACCTCG	mm10	chr1	89070415	89153707	+	5	3389	1563	345959	ENSMUSG00000036206.12	ENCODEMT000345959	Sh3bp4	ENCODEMT000345959	Known	NIC	None	None	None	None	None	None
m54284U_200901_184453/95356541/ccs	ATGCCTAAAGTCACTAATCATGCA	mm10	chr17	39846354	39847263	+	1	914	78680	341057	ENCODEMG000078680	ENCODEMT000341057	ENCODEMG000078680	ENCODEMT000341057	Antisense	Antisense	None	None	None	None	None	None
m54284U_200831_121835/133169200/ccs	AGAGTCAAAACGCTTAGTCCGTAG	mm10	chr14	118120091	118119828	-	1	264	42546	345960	ENSMUSG00000022130.10	ENCODEMT000345960	Tgds	ENCODEMT000345960	Known	Genomic	None	None	None	None	None	None
m54284U_200831_121835/120850209/ccs	CGAACTTACTCAATGAGTGCTAGC	mm10	chr12	105818788	105837050	+	8	1236	36995	345841	ENSMUSG00000021111.15	ENCODEMT000345841	Papola	ENCODEMT000345841	Known	ISM	Suffix	None	None	None	None	None
m54284U_200901_184453/144310639/ccs	ATCATTCCTATCAGCAATAAGCTC	mm10	chr5	104435121	104441050	+	7	1407	14857	38618	ENSMUSG00000029304.14	ENSMUST00000031243.14	Spp1	Spp1-201	Known	Known	None	None	None	None	None	None
m54284U_200901_184453/149096016/ccs	ACACGACCCACTTCGACATTTGGA	mm10	chr3	98126271	98127638	+	1	1180	8988	345950	ENSMUSG00000027878.11	ENCODEMT000345950	Notch2	ENCODEMT000345950	Known	Genomic	None	None	None	None	None	None
m54284U_200831_121835/98371103/ccs	CCTAATCCAAGGTACAACCGTACG	mm10	chr16	57391600	57391299	-	1	302	45541	303286	ENSMUSG00000022748.8	ENCODEMT000303286	Cmss1	ENCODEMT000303286	Known	Genomic	None	None	None	None	None	None
m54284U_200901_184453/108724271/ccs	GATGAATCCTGAGCCAACGGACTC	mm10	chr13	100720629	100718912	-	2	503	39813	345961	ENSMUSG00000069089.8	ENCODEMT000345961	Cdk7	ENCODEMT000345961	Known	ISM	Suffix	None	None	None	None	None
m54284U_200901_184453/17040345/ccs	CAATGGAAACTATGCAGGTGGAGC	mm10	chr19	59940816	59939445	-	1	1226	51195	345957	ENSMUSG00000040022.14	ENCODEMT000345957	Rab11fip2	ENCODEMT000345957	Known	Genomic	None	None	None	None	None	None
m54284U_200901_184453/95420515/ccs	GTCTGTCAGATGAATCTGGTATAC	mm10	chr17	39846354	39847163	+	1	814	78680	341057	ENCODEMG000078680	ENCODEMT000341057	ENCODEMG000078680	ENCODEMT000341057	Antisense	Antisense	None	None	None	None	None	None
m54284U_200901_184453/79169659/ccs	GTACGCAACCAGTTCAACGTTAAC	mm10	chr15	78983087	79005333	+	14	1993	43728	112518	ENSMUSG00000033088.19	ENSMUST00000109687.8	Triobp	Triobp-201	Known	Known	None	None	None	None	None	None
m54284U_200901_184453/111281891/ccs	TGGTGGTAGACAGTGCATCGCATA	mm10	chr11	69996958	69999781	+	5	1603	33432	87817	ENSMUSG00000018572.10	ENSMUST00000153684.7	Phf23	Phf23-209	Known	Known	None	None	None	None	None	None
m54284U_200831_121835/34408583/ccs	TGGTGGTAAGGCTAACAAACGATA	mm10	chr4	120562924	120539868	-	16	2201	11922	345910	ENSMUSG00000028633.7	ENCODEMT000345910	Ctps	ENCODEMT000345910	Known	ISM	Suffix	None	None	None	None	None
m54284U_200901_184453/32047922/ccs	ACATTGGCCGACACACTTGGGAGA	mm10	chr10	86693462	86691656	-	4	414	31178	345962	ENSMUSG00000020048.13	ENCODEMT000345962	Hsp90b1	ENCODEMT000345962	Known	ISM	Both	None	None	None	None	None
m54284U_200901_184453/149422308/ccs	GTCGTAGACAACCACAGCTGCATG	mm10	chr3	98126271	98127488	+	1	998	8988	345950	ENSMUSG00000027878.11	ENCODEMT000345950	Notch2	ENCODEMT000345950	Known	Genomic	None	None	None	None	None	None
m54284U_200831_121835/41747191/ccs	AACGCTTACTGGCATACATTTGGA	mm10	chr12	105818788	105829217	+	6	770	36995	345871	ENSMUSG00000021111.15	ENCODEMT000345871	Papola	ENCODEMT000345871	Known	ISM	Both	None	None	None	None	None
m54284U_200901_184453/95486061/ccs	ACACAGAAGACAGTGCTTATTCTG	mm10	chr17	39846354	39846873	+	1	524	78680	341057	ENCODEMG000078680	ENCODEMT000341057	ENCODEMG000078680	ENCODEMT000341057	Antisense	Antisense	None	None	None	None	None	None
m54284U_200901_184453/144703884/ccs	GCCACATATATCAGCATATTTAAG	mm10	chr5	104435121	104440515	+	7	872	14857	38618	ENSMUSG00000029304.14	ENSMUST00000031243.14	Spp1	Spp1-201	Known	Known	None	None	None	None	None	None
m54284U_200831_121835/98633054/ccs	ATCATTCCTATCAGCAACCGTACG	mm10	chr16	57391594	57391299	-	1	296	45541	303286	ENSMUSG00000022748.8	ENCODEMT000303286	Cmss1	ENCODEMT000303286	Known	Genomic	None	None	None	None	None	None
m54284U_200901_184453/55576987/ccs	AATGTTGCGAACAGGCCATTTGGA	mm10	chr2	66778087	66777280	-	1	790	4691	345963	ENSMUSG00000034810.7	ENCODEMT000345963	Scn7a	ENCODEMT000345963	Known	Genomic	None	None	None	None	None	None
m54284U_200831_121835/149750330/ccs	CAAGGAGCGCTCGGTAGCTGCATG	mm10	chr3	98126377	98127334	+	1	770	8988	345950	ENSMUSG00000027878.11	ENCODEMT000345950	Notch2	ENCODEMT000345950	Known	Genomic	None	None	None	None	None	None
m54284U_200901_184453/86245823/ccs	ACGCTCGACCTCTATCTTACCTCG	mm10	chr1	89070415	89153707	+	5	3389	1563	345959	ENSMUSG00000036206.12	ENCODEMT000345959	Sh3bp4	ENCODEMT000345959	Known	NIC	None	None	None	None	None	None
m54284U_200831_121835/69206424/ccs	TATCAGCAGTCGTAGATGGTATAC	mm10	chr19	59941773	59941435	-	1	339	51195	345964	ENSMUSG00000040022.14	ENCODEMT000345964	Rab11fip2	ENCODEMT000345964	Known	Genomic	None	None	None	None	None	None
m54284U_200831_121835/46532206/ccs	GTCTGTCAGATGAATCTGGTATAC	mm10	chr4	120540603	120539868	-	1	566	11922	345895	ENSMUSG00000028633.7	ENCODEMT000345895	Ctps	ENCODEMT000345895	Known	Genomic	None	None	None	None	None	None
m54284U_200901_184453/175047668/ccs	ATTGAGGAGCTAACGAGCCGTGTA	mm10	chr13	100730940	100719300	-	5	372	39813	345945	ENSMUSG00000069089.8	ENCODEMT000345945	Cdk7	ENCODEMT000345945	Known	ISM	Prefix	None	None	None	None	None
m54284U_200901_184453/95750159/ccs	CTCAATGACAAGACTAACGCCGGC	mm10	chr17	39846354	39847378	+	1	1029	78680	341057	ENCODEMG000078680	ENCODEMT000341057	ENCODEMG000078680	ENCODEMT000341057	Antisense	Antisense	None	None	None	None	None	None
m54284U_200901_184453/86640906/ccs	GATGAATCAAGAGATCACGCCGGC	mm10	chr15	78983087	79005869	+	14	2529	43728	112518	ENSMUSG00000033088.19	ENSMUST00000109687.8	Triobp	Triobp-201	Known	Known	None	None	None	None	None	None
m54284U_200831_121835/98634139/ccs	AACAACCATATCAGCAACCGTACG	mm10	chr16	57391600	57391299	-	1	302	45541	303286	ENSMUSG00000022748.8	ENCODEMT000303286	Cmss1	ENCODEMT000303286	Known	Genomic	None	None	None	None	None	None
m54284U_200831_121835/118753006/ccs	CAGCGTTACACCTTACTGGCGCGC	mm10	chr12	105818812	105829243	+	6	740	36995	345925	ENSMUSG00000021111.15	ENCODEMT000345925	Papola	ENCODEMT000345925	Known	ISM	Both	None	None	None	None	None
m54284U_200901_184453/144771008/ccs	TGAAGAGAAAACATCGAAACGATA	mm10	chr5	104435121	104441045	+	7	1402	14857	38618	ENSMUSG00000029304.14	ENSMUST00000031243.14	Spp1	Spp1-201	Known	Known	None	None	None	None	None	None
m54284U_200901_184453/120193585/ccs	GCGAGTAACCTCTATCTTCATCGC	mm10	chr11	69997186	69998796	+	3	1032	33432	345965	ENSMUSG00000018572.10	ENCODEMT000345965	Phf23	ENCODEMT000345965	Known	ISM	Both	None	None	None	None	None
m54284U_200831_121835/100337567/ccs	CTGGCATAAGCCATGCGCCTGCAA	mm10	chr4	120570281	120539868	-	19	2710	11922	30824	ENSMUSG00000028633.7	ENSMUST00000030381.7	Ctps	Ctps-201	Known	Known	None	None	None	None	None	None
m54284U_200831_121835/78908023/ccs	GGTGCGAAGATAGACAACTTACGA	mm10	chr3	98126454	98127416	+	1	775	8988	345950	ENSMUSG00000027878.11	ENCODEMT000345950	Notch2	ENCODEMT000345950	Known	Genomic	None	None	None	None	None	None
m54284U_200901_184453/116722232/ccs	CGGATTGCCCTCTATCTTATTCTG	mm10	chr13	100723527	100719408	-	2	2109	39813	345966	ENSMUSG00000069089.8	ENCODEMT000345966	Cdk7	ENCODEMT000345966	Known	NNC	None	None	None	None	None	None
m54284U_200831_121835/28641179/ccs	GAGCTGAACCATCCTCTGGTATAC	mm10	chr12	105818818	105829246	+	6	769	36995	345871	ENSMUSG00000021111.15	ENCODEMT000345871	Papola	ENCODEMT000345871	Known	ISM	Both	None	None	None	None	None
m54284U_200901_184453/96012464/ccs	CCTCCTGACCGTGAGATCGTTTCG	mm10	chr17	39846353	39847742	+	1	1384	47523	124138	ENSMUSG00000098178.1	ENSMUST00000182010.1	Gm42418	Gm42418-201	Known	Known	None	None	None	None	None	None
m54284U_200901_184453/42993133/ccs	AATCCGTCCCAGTTCACTGCTTTG	mm10	chr10	86705507	86691658	-	17	2460	31178	345862	ENSMUSG00000020048.13	ENCODEMT000345862	Hsp90b1	ENCODEMT000345862	Known	ISM	Prefix	None	None	None	None	None
m54284U_200901_184453/168101000/ccs	ACAGCAGATTCACGCACTGCTTTG	mm10	chr1	89070415	89144874	+	3	1587	1563	345967	ENSMUSG00000036206.12	ENCODEMT000345967	Sh3bp4	ENCODEMT000345967	Known	ISM	Prefix	None	None	None	None	None
m54284U_200831_121835/81398593/ccs	ATCCTGTACCGTGAGAGTGCTAGC	mm10	chr19	59943658	59941435	-	1	2224	51195	345964	ENSMUSG00000040022.14	ENCODEMT000345964	Rab11fip2	ENCODEMT000345964	Known	Genomic	None	None	None	None	None	None
m54284U_200831_121835/21235061/ccs	ATCATTCCGACAGTGCGGTTCTTC	mm10	chr3	98126512	98127313	+	1	614	8988	345950	ENSMUSG00000027878.11	ENCODEMT000345950	Notch2	ENCODEMT000345950	Known	Genomic	None	None	None	None	None	None
m54284U_200831_121835/112853831/ccs	CTGAGCCAAACTCACCAAACGATA	mm10	chr4	120570223	120539868	-	19	2652	11922	30824	ENSMUSG00000028633.7	ENSMUST00000030381.7	Ctps	Ctps-201	Known	Known	None	None	None	None	None	None
m54284U_200901_184453/41093206/ccs	GCCACATACACTTCGACCGTTCTA	mm10	chr14	118121707	118121460	-	1	248	42546	345968	ENSMUSG00000022130.10	ENCODEMT000345968	Tgds	ENCODEMT000345968	Known	Genomic	None	None	None	None	None	None
m54284U_200901_184453/144771485/ccs	CTGGCATAAGCCATGCGCCTGCAA	mm10	chr5	104435121	104441045	+	7	1454	14857	38619	ENSMUSG00000029304.14	ENSMUST00000112748.7	Spp1	Spp1-205	Known	Known	None	None	None	None	None	None
m54284U_200901_184453/125044907/ccs	AGTCACTAGTCTGTCAGCTGCATG	mm10	chr15	78983087	79005385	+	14	2045	43728	112518	ENSMUSG00000033088.19	ENSMUST00000109687.8	Triobp	Triobp-201	Known	Known	None	None	None	None	None	None
m54284U_200831_121835/98962000/ccs	GCTAACGAGACTAGTAGGGTAGCG	mm10	chr16	57391600	57391299	-	1	302	45541	303286	ENSMUSG00000022748.8	ENCODEMT000303286	Cmss1	ENCODEMT000303286	Known	Genomic	None	None	None	None	None	None
m54284U_200901_184453/96077568/ccs	TCCGTCTACATCAAGTATCATGCA	mm10	chr17	39846353	39847780	+	1	1421	47523	124138	ENSMUSG00000098178.1	ENSMUST00000182010.1	Gm42418	Gm42418-201	Known	Known	None	None	None	None	None	None
m54284U_200831_121835/166723614/ccs	ACATTGGCAACTCACCTGTCTGAA	mm10	chr12	105818818	105829217	+	6	740	36995	345871	ENSMUSG00000021111.15	ENCODEMT000345871	Papola	ENCODEMT000345871	Known	ISM	Both	None	None	None	None	None
m54284U_200901_184453/51447019/ccs	ACACGACCCAAGACTACCATCTTG	mm10	chr10	86701792	86691679	-	13	1685	31178	345969	ENSMUSG00000020048.13	ENCODEMT000345969	Hsp90b1	ENCODEMT000345969	Known	ISM	Both	None	None	None	None	None
m54284U_200901_184453/4195458/ccs	AACTCACCATCATTCCGCCTGCAA	mm10	chr4	120570272	120539868	-	19	2701	11922	30824	ENSMUSG00000028633.7	ENSMUST00000030381.7	Ctps	Ctps-201	Known	Known	None	None	None	None	None	None
m54284U_200831_121835/116328626/ccs	CCTCCTGAGCGAGTAAGCTATGCG	mm10	chr3	98126695	98127404	+	1	516	8988	345950	ENSMUSG00000027878.11	ENCODEMT000345950	Notch2	ENCODEMT000345950	Known	Genomic	None	None	None	None	None	None
m54284U_200831_121835/99157158/ccs	TGGTGGTATCCGTCTAGCTGCATG	mm10	chr16	57391505	57391299	-	1	207	45541	303286	ENSMUSG00000022748.8	ENCODEMT000303286	Cmss1	ENCODEMT000303286	Known	Genomic	None	None	None	None	None	None
m54284U_200901_184453/1442384/ccs	TGGTGGTACTCAATGATGCTTGGG	mm10	chr19	59942563	59941683	-	1	881	51195	345964	ENSMUSG00000040022.14	ENCODEMT000345964	Rab11fip2	ENCODEMT000345964	Known	Genomic	None	None	None	None	None	None
m54284U_200901_184453/96208091/ccs	ACACAGAAGACAGTGCTTATTCTG	mm10	chr17	39846354	39846862	+	1	510	78680	341057	ENCODEMG000078680	ENCODEMT000341057	ENCODEMG000078680	ENCODEMT000341057	Antisense	Antisense	None	None	None	None	None	None
m54284U_200901_184453/41747583/ccs	CCTCTATCCACTTCGAACTTACGA	mm10	chr11	69997657	69999818	+	2	2057	33432	345970	ENSMUSG00000018572.10	ENCODEMT000345970	Phf23	ENCODEMT000345970	Known	ISM	Suffix	None	None	None	None	None
m54284U_200831_121835/64095275/ccs	ATCATTCCTATCAGCAATAAGCTC	mm10	chr15	78983088	78994847	+	7	1782	43728	345971	ENSMUSG00000033088.19	ENCODEMT000345971	Triobp	ENCODEMT000345971	Known	ISM	Prefix	None	None	None	None	None
m54284U_200831_121835/29362709/ccs	ATAGCGACCCTCTATCTTGGGAGA	mm10	chr2	67565727	67878974	+	3	1612	4702	345972	ENSMUSG00000034780.6	ENCODEMT000345972	B3galt1	ENCODEMT000345972	Known	NIC	None	None	None	None	None	None
m54284U_200901_184453/28576345/ccs	TCTTCACAGGTGCGAATGGGCATC	mm10	chr12	105818836	105829255	+	6	760	36995	345871	ENSMUSG00000021111.15	ENCODEMT000345871	Papola	ENCODEMT000345871	Known	ISM	Both	None	None	None	None	None
m54284U_200901_184453/32704493/ccs	GCCACATAGAGCTGAACCGTTCTA	mm10	chr4	120570294	120539868	-	19	2723	11922	30824	ENSMUSG00000028633.7	ENSMUST00000030381.7	Ctps	Ctps-201	Known	Known	None	None	None	None	None	None
m54284U_200901_184453/146147457/ccs	AGTGGTCACTGGCATAAAACGATA	mm10	chr5	104435121	104441047	+	7	1404	14857	38618	ENSMUSG00000029304.14	ENSMUST00000031243.14	Spp1	Spp1-201	Known	Known	None	None	None	None	None	None
m54284U_200901_184453/96209656/ccs	ATGCCTAAAGTCACTAATCATGCA	mm10	chr17	39846353	39847755	+	1	1397	47523	124138	ENSMUSG00000098178.1	ENSMUST00000182010.1	Gm42418	Gm42418-201	Known	Known	None	None	None	None	None	None
m54284U_200831_121835/3081615/ccs	ATCATTCCACAAGCTATGCGATCG	mm10	chr13	100721964	100721841	-	1	124	39813	345973	ENSMUSG00000069089.8	ENCODEMT000345973	Cdk7	ENCODEMT000345973	Known	Genomic	None	None	None	None	None	None
m54284U_200901_184453/122684453/ccs	ACGTATCACTGTAGCCGCTCGCGG	mm10	chr14	118124093	118123291	-	1	803	42546	345974	ENSMUSG00000022130.10	ENCODEMT000345974	Tgds	ENCODEMT000345974	Known	Genomic	None	None	None	None	None	None
m54284U_200831_121835/56494031/ccs	GATGAATCCACCTTACGGTTCTTC	mm10	chr3	98126720	98127381	+	1	474	8988	345950	ENSMUSG00000027878.11	ENCODEMT000345950	Notch2	ENCODEMT000345950	Known	Genomic	None	None	None	None	None	None
m54284U_200901_184453/18481479/ccs	CCGACAACACAAGCTATATAGTCG	mm10	chr1	89070469	89145866	+	4	2813	1563	345954	ENSMUSG00000036206.12	ENCODEMT000345954	Sh3bp4	ENCODEMT000345954	Known	ISM	Prefix	None	None	None	None	None
m54284U_200901_184453/34670503/ccs	TGGAACAAAACAACCAGCAAATTC	mm10	chr19	59943619	59943003	-	1	617	51195	345975	ENSMUSG00000040022.14	ENCODEMT000345975	Rab11fip2	ENCODEMT000345975	Known	Genomic	None	None	None	None	None	None
m54284U_200901_184453/5048817/ccs	GCCAAGACTCCGTCTAGCTTATAG	mm10	chr2	67565727	68118110	+	5	964	4702	345976	ENSMUSG00000034780.6	ENCODEMT000345976	B3galt1	ENCODEMT000345976	Known	NIC	None	None	None	None	None	None
m54284U_200901_184453/17499878/ccs	AACGCTTAAGCAGGAAATTCATGG	mm10	chr12	105818860	105838164	+	9	2273	36995	345837	ENSMUSG00000021111.15	ENCODEMT000345837	Papola	ENCODEMT000345837	Known	ISM	Suffix	None	None	None	None	None
m54284U_200901_184453/50987194/ccs	AACAACCAAATGTTGCACTCGTAA	mm10	chr4	120570206	120539868	-	19	2628	11922	30824	ENSMUSG00000028633.7	ENSMUST00000030381.7	Ctps	Ctps-201	Known	Known	None	None	None	None	None	None
m54284U_200831_121835/99419705/ccs	CAACCACACATCAAGTACCGTACG	mm10	chr16	57391600	57391299	-	1	302	45541	303286	ENSMUSG00000022748.8	ENCODEMT000303286	Cmss1	ENCODEMT000303286	Known	Genomic	None	None	None	None	None	None
m54284U_200901_184453/146541258/ccs	AGATCGCAGTGTTCTAACTCGTAA	mm10	chr5	104435121	104441047	+	7	1404	14857	38618	ENSMUSG00000029304.14	ENSMUST00000031243.14	Spp1	Spp1-201	Known	Known	None	None	None	None	None	None
m54284U_200901_184453/96405384/ccs	CCTCCTGACCGTGAGATCGTTTCG	mm10	chr17	39846354	39847376	+	1	1027	78680	341057	ENCODEMG000078680	ENCODEMT000341057	ENCODEMG000078680	ENCODEMT000341057	Antisense	Antisense	None	None	None	None	None	None
m54284U_200831_121835/99486374/ccs	GAGCTGAACCATCCTCACGGACTC	mm10	chr12	105818508	105821952	+	1	3210	36995	345793	ENSMUSG00000021111.15	ENCODEMT000345793	Papola	ENCODEMT000345793	Known	Genomic	None	None	None	None	None	None
m54284U_200901_184453/81332397/ccs	AAGACGGACTGTAGCCGTCCGTAG	mm10	chr3	98126748	98127165	+	1	230	8988	345950	ENSMUSG00000027878.11	ENCODEMT000345950	Notch2	ENCODEMT000345950	Known	Genomic	None	None	None	None	None	None
m54284U_200901_184453/96732722/ccs	ACATTGGCAACTCACCATATTGGC	mm10	chr17	39846353	39847745	+	1	1386	47523	124138	ENSMUSG00000098178.1	ENSMUST00000182010.1	Gm42418	Gm42418-201	Known	Known	None	None	None	None	None	None
m54284U_200901_184453/31394201/ccs	CCGACAACACAAGCTATATAGTCG	mm10	chr1	89070469	89145866	+	4	2813	1563	345954	ENSMUSG00000036206.12	ENCODEMT000345954	Sh3bp4	ENCODEMT000345954	Known	ISM	Prefix	None	None	None	None	None
m54284U_200831_121835/99617018/ccs	TGGTGGTACGGATTGCGAATAATG	mm10	chr16	57391640	57391299	-	1	342	45541	303286	ENSMUSG00000022748.8	ENCODEMT000303286	Cmss1	ENCODEMT000303286	Known	Genomic	None	None	None	None	None	None
m54284U_200901_184453/146933172/ccs	GCCACATATATCAGCATCTATTAC	mm10	chr5	104435121	104441045	+	7	1402	14857	38618	ENSMUSG00000029304.14	ENSMUST00000031243.14	Spp1	Spp1-201	Known	Known	None	None	None	None	None	None
m54284U_200901_184453/54265600/ccs	CAAGGAGCATAGCGACTACGGTTA	mm10	chr10	86693441	86691652	-	4	323	31178	345962	ENSMUSG00000020048.13	ENCODEMT000345962	Hsp90b1	ENCODEMT000345962	Known	ISM	Both	None	None	None	None	None
m54284U_200901_184453/62654508/ccs	AACGCTTAAGCAGGAAATTCATGG	mm10	chr4	120570255	120539868	-	19	2684	11922	30824	ENSMUSG00000028633.7	ENSMUST00000030381.7	Ctps	Ctps-201	Known	Known	None	None	None	None	None	None
m54284U_200831_121835/144573391/ccs	AACAACCAGATGAATCAATAGAAC	mm10	chr14	118124131	118123874	-	1	258	42546	345974	ENSMUSG00000022130.10	ENCODEMT000345974	Tgds	ENCODEMT000345974	Known	Genomic	None	None	None	None	None	None
m54284U_200901_184453/97258100/ccs	ATGCCTAAAGTCACTAATCATGCA	mm10	chr17	39846354	39847263	+	1	913	78680	341057	ENCODEMG000078680	ENCODEMT000341057	ENCODEMG000078680	ENCODEMT000341057	Antisense	Antisense	None	None	None	None	None	None
m54284U_200831_121835/40241997/ccs	ACACAGAACTGGCATAGTGGGTTC	mm10	chr3	98126753	98127172	+	1	232	8988	345950	ENSMUSG00000027878.11	ENCODEMT000345950	Notch2	ENCODEMT000345950	Known	Genomic	None	None	None	None	None	None
m54284U_200901_184453/51382065/ccs	AATGTTGCGGTGCGAATGGCGCGC	mm10	chr13	100722679	100721995	-	1	685	39813	345977	ENSMUSG00000069089.8	ENCODEMT000345977	Cdk7	ENCODEMT000345977	Known	Genomic	None	None	None	None	None	None
m54284U_200901_184453/31918120/ccs	GCTAACGAGACAGTGCTATTTAAG	mm10	chr15	78983089	79005347	+	14	2011	43728	112518	ENSMUSG00000033088.19	ENSMUST00000109687.8	Triobp	Triobp-201	Known	Known	None	None	None	None	None	None
m54284U_200831_121835/99747887/ccs	CAAGGAGCGCTCGGTAGCTGCATG	mm10	chr16	57391639	57391299	-	1	341	45541	303286	ENSMUSG00000022748.8	ENCODEMT000303286	Cmss1	ENCODEMT000303286	Known	Genomic	None	None	None	None	None	None
m54284U_200901_184453/97387042/ccs	ACAAGCTAACGCTCGAACGTTAAC	mm10	chr17	39846353	39847778	+	1	1420	47523	124138	ENSMUSG00000098178.1	ENSMUST00000182010.1	Gm42418	Gm42418-201	Known	Known	None	None	None	None	None	None
m54284U_200901_184453/147393010/ccs	CACTTCGAGAATCTGAGCCTGCAA	mm10	chr5	104435121	104441050	+	7	1459	14857	38619	ENSMUSG00000029304.14	ENSMUST00000112748.7	Spp1	Spp1-205	Known	Known	None	None	None	None	None	None
m54284U_200901_184453/165478669/ccs	GATGAATCCACCTTACGGTTCTTC	mm10	chr12	105819322	105819749	+	1	428	36995	345978	ENSMUSG00000021111.15	ENCODEMT000345978	Papola	ENCODEMT000345978	Known	Genomic	None	None	None	None	None	None
m54284U_200901_184453/142148501/ccs	ACCACTGTCCTCTATCATCCGCGA	mm10	chr19	59943007	59943337	+	1	331	79178	345979	ENCODEMG000079178	ENCODEMT000345979	ENCODEMG000079178	ENCODEMT000345979	Antisense	Antisense	None	None	None	None	None	None
m54284U_200901_184453/139461648/ccs	AACAACCAGATGAATCAATAGAAC	mm10	chr14	118124130	118123874	-	1	257	42546	345974	ENSMUSG00000022130.10	ENCODEMT000345974	Tgds	ENCODEMT000345974	Known	Genomic	None	None	None	None	None	None
m54284U_200901_184453/175374712/ccs	AGTCACTAGTCTGTCACCGTTCTA	mm10	chr10	86705468	86691684	-	16	2840	31178	345980	ENSMUSG00000020048.13	ENCODEMT000345980	Hsp90b1	ENCODEMT000345980	Known	NIC	None	None	None	None	None	None
m54284U_200901_184453/70847165/ccs	CCTAATCCGCGAGTAACGTTCGAG	mm10	chr4	120570263	120539868	-	19	2692	11922	30824	ENSMUSG00000028633.7	ENSMUST00000030381.7	Ctps	Ctps-201	Known	Known	None	None	None	None	None	None
m54284U_200901_184453/85328106/ccs	GTCTGTCAGATGAATCACGGACTC	mm10	chr1	89070486	89143988	+	4	918	1563	345954	ENSMUSG00000036206.12	ENCODEMT000345954	Sh3bp4	ENCODEMT000345954	Known	ISM	Prefix	None	None	None	None	None
m54284U_200831_121835/147194266/ccs	ACTATGCACGCTGATCTATAGTCG	mm10	chr2	67566040	67878847	+	3	1312	4702	345972	ENSMUSG00000034780.6	ENCODEMT000345972	B3galt1	ENCODEMT000345972	Known	NIC	None	None	None	None	None	None
m54284U_200831_121835/150733231/ccs	ATTGGCTCCGACTGGACGTGGTTG	mm10	chr3	98126753	98127173	+	1	233	8988	345950	ENSMUSG00000027878.11	ENCODEMT000345950	Notch2	ENCODEMT000345950	Known	Genomic	None	None	None	None	None	None
m54284U_200901_184453/97452672/ccs	GCTCGGTAGGAGAACACTAAGGGA	mm10	chr17	39846354	39847206	+	1	857	78680	341057	ENCODEMG000078680	ENCODEMT000341057	ENCODEMG000078680	ENCODEMT000341057	Antisense	Antisense	None	None	None	None	None	None
m54284U_200831_121835/99811801/ccs	AACAACCATATCAGCAACCGTACG	mm10	chr16	57391600	57391299	-	1	302	45541	303286	ENSMUSG00000022748.8	ENCODEMT000303286	Cmss1	ENCODEMT000303286	Known	Genomic	None	None	None	None	None	None
m54284U_200901_184453/178456543/ccs	ACATTGGCCGACACACTTGGGAGA	mm10	chr13	100722719	100723425	+	1	707	79179	345981	ENCODEMG000079179	ENCODEMT000345981	ENCODEMG000079179	ENCODEMT000345981	Antisense	Antisense	None	None	None	None	None	None
m54284U_200831_121835/30737853/ccs	ACAGCAGAACCACTGTTTCATCGC	mm10	chr11	69997824	69998797	+	1	974	33432	345982	ENSMUSG00000018572.10	ENCODEMT000345982	Phf23	ENCODEMT000345982	Known	Genomic	None	None	None	None	None	None
m54284U_200901_184453/148504772/ccs	CAAGACTAGAGTTAGCATCCGCGA	mm10	chr5	104435121	104441050	+	7	1407	14857	38618	ENSMUSG00000029304.14	ENSMUST00000031243.14	Spp1	Spp1-201	Known	Known	None	None	None	None	None	None
m54284U_200831_121835/99876988/ccs	CCTAATCCAAGGTACAACCGTACG	mm10	chr16	57391640	57391299	-	1	342	45541	303286	ENSMUSG00000022748.8	ENCODEMT000303286	Cmss1	ENCODEMT000303286	Known	Genomic	None	None	None	None	None	None
m54284U_200901_184453/71174173/ccs	GAGCTGAAAAGGTACAGCCTGCAA	mm10	chr4	120570221	120539868	-	19	2650	11922	30824	ENSMUSG00000028633.7	ENSMUST00000030381.7	Ctps	Ctps-201	Known	Known	None	None	None	None	None	None
m54284U_200831_121835/52428868/ccs	AGGCTAACTATCAGCAAATTTCTC	mm10	chr12	105820343	105836939	+	7	945	36995	345983	ENSMUSG00000021111.15	ENCODEMT000345983	Papola	ENCODEMT000345983	Known	ISM	Suffix	None	None	None	None	None
m54284U_200831_121835/84608056/ccs	GCGAGTAAACAAGCTATTCATCGC	mm10	chr3	98127057	98127527	+	1	283	8988	345950	ENSMUSG00000027878.11	ENCODEMT000345950	Notch2	ENCODEMT000345950	Known	Genomic	None	None	None	None	None	None
m54284U_200901_184453/97518318/ccs	GCTAACGAAGATCGCAATATTGGC	mm10	chr17	39846354	39847357	+	1	1008	78680	341057	ENCODEMG000078680	ENCODEMT000341057	ENCODEMG000078680	ENCODEMT000341057	Antisense	Antisense	None	None	None	None	None	None
m54284U_200901_184453/86968630/ccs	ACATTGGCAATCCGTCCTGCTTTG	mm10	chr15	78983089	79005369	+	14	2027	43728	112518	ENSMUSG00000033088.19	ENSMUST00000109687.8	Triobp	Triobp-201	Known	Known	None	None	None	None	None	None
m54284U_200901_184453/74319001/ccs	GTACGCAATCCGTCTAACGTTAAC	mm10	chr14	118125462	118125164	-	1	299	42546	345984	ENSMUSG00000022130.10	ENCODEMT000345984	Tgds	ENCODEMT000345984	Known	Genomic	None	None	None	None	None	None
m54284U_200831_121835/177407400/ccs	AACAACCAAGATCGCACTGCTTTG	mm10	chr1	89070488	89143754	+	4	682	1563	345954	ENSMUSG00000036206.12	ENCODEMT000345954	Sh3bp4	ENCODEMT000345954	Known	ISM	Prefix	None	None	None	None	None
m54284U_200831_121835/99877025/ccs	CGACACACAGTACAAGACCGTACG	mm10	chr16	57391639	57391299	-	1	341	45541	303286	ENSMUSG00000022748.8	ENCODEMT000303286	Cmss1	ENCODEMT000303286	Known	Genomic	None	None	None	None	None	None
m54284U_200831_121835/96862759/ccs	ATCCTGTAAACCGAGATTACCTCG	mm10	chr10	86694024	86691662	-	5	573	31178	345944	ENSMUSG00000020048.13	ENCODEMT000345944	Hsp90b1	ENCODEMT000345944	Known	ISM	Both	None	None	None	None	None
m54284U_200901_184453/141885718/ccs	CTCAATGACAAGACTAACGCCGGC	mm10	chr19	59943214	59943004	-	1	173	51195	345975	ENSMUSG00000040022.14	ENCODEMT000345975	Rab11fip2	ENCODEMT000345975	Known	Genomic	None	None	None	None	None	None
m54284U_200831_121835/153749198/ccs	CAATGGAAAGTCACTACGCGACTA	mm10	chr11	69998516	69998643	+	1	188	33432	345982	ENSMUSG00000018572.10	ENCODEMT000345982	Phf23	ENCODEMT000345982	Known	Genomic	None	None	None	None	None	None
m54284U_200901_184453/97650636/ccs	ACATTGGCAATCCGTCCTGCTTTG	mm10	chr17	39846353	39847811	+	1	1453	47523	124138	ENSMUSG00000098178.1	ENSMUST00000182010.1	Gm42418	Gm42418-201	Known	Known	None	None	None	None	None	None
m54284U_200831_121835/7669820/ccs	GTCTGTCAAGAGTCAAACGTTAAC	mm10	chr2	67565969	67748303	+	2	210	4702	345985	ENSMUSG00000034780.6	ENCODEMT000345985	B3galt1	ENCODEMT000345985	Known	ISM	Prefix	None	None	None	None	None
m54284U_200901_184453/149030178/ccs	AGGCTAACGACTAGTACGTTCGAG	mm10	chr5	104435121	104441046	+	7	1403	14857	38618	ENSMUSG00000029304.14	ENSMUST00000031243.14	Spp1	Spp1-201	Known	Known	None	None	None	None	None	None
m54284U_200831_121835/172688207/ccs	CAACCACACATCAAGTACCGTACG	mm10	chr3	98127102	98127407	+	1	118	8988	345950	ENSMUSG00000027878.11	ENCODEMT000345950	Notch2	ENCODEMT000345950	Known	Genomic	None	None	None	None	None	None
m54284U_200901_184453/88933285/ccs	TGGTGGTAGCCACATAGCCGTGTA	mm10	chr4	120553088	120539868	-	10	2294	11922	345986	ENSMUSG00000028633.7	ENCODEMT000345986	Ctps	ENCODEMT000345986	Known	NIC	None	None	None	None	None	None
m54284U_200831_121835/99943987/ccs	TGGTGGTATGGCTTCAGCTATGCG	mm10	chr16	57391640	57391299	-	1	342	45541	303286	ENSMUSG00000022748.8	ENCODEMT000303286	Cmss1	ENCODEMT000303286	Known	Genomic	None	None	None	None	None	None
m54284U_200831_121835/36701969/ccs	AATCCGTCCCAGTTCAACTCGTAA	mm10	chr15	78983090	79005864	+	14	2521	43728	112518	ENSMUSG00000033088.19	ENSMUST00000109687.8	Triobp	Triobp-201	Known	Known	None	None	None	None	None	None
m54284U_200901_184453/97846742/ccs	AATCCGTCCCAGTTCAACTCGTAA	mm10	chr17	39846354	39846873	+	1	523	78680	341057	ENCODEMG000078680	ENCODEMT000341057	ENCODEMG000078680	ENCODEMT000341057	Antisense	Antisense	None	None	None	None	None	None
m54284U_200901_184453/122946186/ccs	AGTCACTAGTCTGTCACCGTTCTA	mm10	chr4	120570253	120539868	-	19	2679	11922	345987	ENSMUSG00000028633.7	ENCODEMT000345987	Ctps	ENCODEMT000345987	Known	NNC	None	None	None	None	None	None
m54284U_200901_184453/87949895/ccs	TCTTCACAAACGTGATATTCATGG	mm10	chr19	59943693	59943005	-	1	651	51195	345975	ENSMUSG00000040022.14	ENCODEMT000345975	Rab11fip2	ENCODEMT000345975	Known	Genomic	None	None	None	None	None	None
m54284U_200901_184453/149096567/ccs	TGAAGAGAAAACATCGAAACGATA	mm10	chr5	104435121	104441050	+	7	1407	14857	38618	ENSMUSG00000029304.14	ENSMUST00000031243.14	Spp1	Spp1-201	Known	Known	None	None	None	None	None	None
m54284U_200831_121835/100140938/ccs	CTGTAGCCGATGAATCGCTATGCG	mm10	chr16	57391665	57391299	-	1	367	45541	303286	ENSMUSG00000022748.8	ENCODEMT000303286	Cmss1	ENCODEMT000303286	Known	Genomic	None	None	None	None	None	None
m54284U_200831_121835/7145314/ccs	ACAAGCTAACGCTCGAACGTTAAC	mm10	chr10	86694021	86691699	-	5	533	31178	345944	ENSMUSG00000020048.13	ENCODEMT000345944	Hsp90b1	ENCODEMT000345944	Known	ISM	Both	None	None	None	None	None
m54284U_200831_121835/72549601/ccs	GAGTTAGCGGAGAACATTCCGATC	mm10	chr13	100722775	100723527	+	1	645	79179	345981	ENCODEMG000079179	ENCODEMT000345981	ENCODEMG000079179	ENCODEMT000345981	Antisense	Antisense	None	None	None	None	None	None
m54284U_200831_121835/180094120/ccs	ATCATTCCGATAGACACTTTGGTC	mm10	chr12	105820362	105829240	+	5	639	36995	345988	ENSMUSG00000021111.15	ENCODEMT000345988	Papola	ENCODEMT000345988	Known	ISM	Both	None	None	None	None	None
m54284U_200831_121835/107807268/ccs	AACAACCAAATGTTGCCTGCTTTG	mm10	chr1	89070490	89145866	+	4	2792	1563	345954	ENSMUSG00000036206.12	ENCODEMT000345954	Sh3bp4	ENCODEMT000345954	Known	ISM	Prefix	None	None	None	None	None
m54284U_200901_184453/97847379/ccs	GGTGCGAAAACGTGATCTTTGGTC	mm10	chr17	39846354	39847155	+	1	819	78680	341057	ENCODEMG000078680	ENCODEMT000341057	ENCODEMG000078680	ENCODEMT000341057	Antisense	Antisense	None	None	None	None	None	None
m54284U_200901_184453/32769446/ccs	CTGGCATAATCATTCCCGTGGTTG	mm10	chr3	98127917	98128140	+	1	224	8988	345989	ENSMUSG00000027878.11	ENCODEMT000345989	Notch2	ENCODEMT000345989	Known	Genomic	None	None	None	None	None	None
m54284U_200901_184453/82250385/ccs	AAGGACACGCCACATAACTCGTAA	mm10	chr11	69998779	69999956	+	2	1115	33432	345970	ENSMUSG00000018572.10	ENCODEMT000345970	Phf23	ENCODEMT000345970	Known	ISM	Suffix	None	None	None	None	None
m54284U_200831_121835/39845910/ccs	AATCCGTCCCAGTTCAACTCGTAA	mm10	chr15	78983090	79005864	+	14	2515	43728	112518	ENSMUSG00000033088.19	ENSMUST00000109687.8	Triobp	Triobp-201	Known	Known	None	None	None	None	None	None
m54284U_200831_121835/29753473/ccs	AACTCACCGATGAATCTTCGCTAC	mm10	chr19	59943461	59943016	-	1	408	51195	345975	ENSMUSG00000040022.14	ENCODEMT000345975	Rab11fip2	ENCODEMT000345975	Known	Genomic	None	None	None	None	None	None
m54284U_200901_184453/149424923/ccs	AACAACCATATCAGCAATAAGCTC	mm10	chr5	104435121	104440662	+	7	1019	14857	38618	ENSMUSG00000029304.14	ENSMUST00000031243.14	Spp1	Spp1-201	Known	Known	None	None	None	None	None	None
m54284U_200901_184453/98306253/ccs	ACACGACCTCCGTCTAACTGCGCA	mm10	chr17	39846354	39847204	+	1	855	78680	341057	ENCODEMG000078680	ENCODEMT000341057	ENCODEMG000078680	ENCODEMT000341057	Antisense	Antisense	None	None	None	None	None	None
m54284U_200901_184453/45351468/ccs	AACGTGATACAGCAGAATATTGGC	mm10	chr10	86691930	86691726	-	1	205	31178	345990	ENSMUSG00000020048.13	ENCODEMT000345990	Hsp90b1	ENCODEMT000345990	Known	Genomic	None	None	None	None	None	None
m54284U_200901_184453/110691162/ccs	ATCATTCCTATCAGCAATAAGCTC	mm10	chr15	78983093	79005864	+	14	2518	43728	112518	ENSMUSG00000033088.19	ENSMUST00000109687.8	Triobp	Triobp-201	Known	Known	None	None	None	None	None	None
m54284U_200831_121835/138872872/ccs	GTCGTAGAGTGTTCTATGGTATAC	mm10	chr19	59943656	59943016	-	1	603	51195	345975	ENSMUSG00000040022.14	ENCODEMT000345975	Rab11fip2	ENCODEMT000345975	Known	Genomic	None	None	None	None	None	None
m54284U_200901_184453/66914561/ccs	GATGAATCCACCTTACAGCGAAAC	mm10	chr13	100723324	100723127	-	1	198	39813	345991	ENSMUSG00000069089.8	ENCODEMT000345991	Cdk7	ENCODEMT000345991	Known	Genomic	None	None	None	None	None	None
m54284U_200831_121835/148375427/ccs	TGAAGAGAAAACATCGAAACGATA	mm10	chr1	89070447	89153694	+	6	3589	1563	3851	ENSMUSG00000036206.12	ENSMUST00000066279.10	Sh3bp4	Sh3bp4-201	Known	Known	None	None	None	None	None	None
m54284U_200831_121835/170133595/ccs	CTGGCATAATCATTCCCGTGGTTG	mm10	chr3	98127489	98128136	+	1	213	8988	345989	ENSMUSG00000027878.11	ENCODEMT000345989	Notch2	ENCODEMT000345989	Known	Genomic	None	None	None	None	None	None
m54284U_200901_184453/127469921/ccs	CAGCGTTAACACAGAACGTTCGAG	mm10	chr4	120570294	120539868	-	19	2723	11922	30824	ENSMUSG00000028633.7	ENSMUST00000030381.7	Ctps	Ctps-201	Known	Known	None	None	None	None	None	None
m54284U_200831_121835/162466350/ccs	AACAACCATTCACGCAGAAATTAG	mm10	chr14	118130212	118129006	-	1	1207	42546	345992	ENSMUSG00000022130.10	ENCODEMT000345992	Tgds	ENCODEMT000345992	Known	Genomic	None	None	None	None	None	None
m54284U_200901_184453/98435154/ccs	AACTCACCGATGAATCCGAACGTC	mm10	chr17	39846354	39846855	+	1	504	78680	341057	ENCODEMG000078680	ENCODEMT000341057	ENCODEMG000078680	ENCODEMT000341057	Antisense	Antisense	None	None	None	None	None	None
m54284U_200831_121835/100401588/ccs	CGACACACCAATGGAAGAGGTTGA	mm10	chr16	57391644	57391299	-	1	346	45541	303286	ENSMUSG00000022748.8	ENCODEMT000303286	Cmss1	ENCODEMT000303286	Known	Genomic	None	None	None	None	None	None
m54284U_200831_121835/90048928/ccs	GCTAACGAGACTAGTATTACCTCG	mm10	chr12	105820372	105836934	+	8	974	36995	345993	ENSMUSG00000021111.15	ENCODEMT000345993	Papola	ENCODEMT000345993	Known	ISM	Suffix	None	None	None	None	None
m54284U_200901_184453/150472181/ccs	GGTGCGAAGATAGACACGTTCGAG	mm10	chr5	104435121	104441041	+	7	1398	14857	38618	ENSMUSG00000029304.14	ENSMUST00000031243.14	Spp1	Spp1-201	Known	Known	None	None	None	None	None	None
m54284U_200831_121835/86248274/ccs	TCCGTCTACCTAATCCTGCTTGGG	mm10	chr19	59943568	59943021	-	1	510	51195	345975	ENSMUSG00000040022.14	ENCODEMT000345975	Rab11fip2	ENCODEMT000345975	Known	Genomic	None	None	None	None	None	None
m54284U_200831_121835/45679914/ccs	GTACGCAACCAGTTCAACGTTAAC	mm10	chr15	78983094	79005333	+	14	1986	43728	112518	ENSMUSG00000033088.19	ENSMUST00000109687.8	Triobp	Triobp-201	Known	Known	None	None	None	None	None	None
m54284U_200831_121835/42992213/ccs	GATAGACAAAGACGGAAGGATTAA	mm10	chr3	98127489	98128286	+	1	363	8988	345989	ENSMUSG00000027878.11	ENCODEMT000345989	Notch2	ENCODEMT000345989	Known	Genomic	None	None	None	None	None	None
m54284U_200901_184453/89786960/ccs	GCCAAGACCAAGACTATGGGCATC	mm10	chr11	69998801	69999407	+	2	502	33432	345970	ENSMUSG00000018572.10	ENCODEMT000345970	Phf23	ENCODEMT000345970	Known	ISM	Suffix	None	None	None	None	None
m54284U_200901_184453/43910197/ccs	CCTCCTGACCGACAACTGGGCATC	mm10	chr10	86694021	86691708	-	5	524	31178	345944	ENSMUSG00000020048.13	ENCODEMT000345944	Hsp90b1	ENCODEMT000345944	Known	ISM	Both	None	None	None	None	None
m54284U_200831_121835/100467869/ccs	AACTCACCGATGAATCCGAACGTC	mm10	chr16	57391640	57391299	-	1	342	45541	303286	ENSMUSG00000022748.8	ENCODEMT000303286	Cmss1	ENCODEMT000303286	Known	Genomic	None	None	None	None	None	None
m54284U_200901_184453/98502570/ccs	CAGCGTTACCTAATCCAATTTCTC	mm10	chr17	39846354	39847153	+	1	804	78680	341057	ENCODEMG000078680	ENCODEMT000341057	ENCODEMG000078680	ENCODEMT000341057	Antisense	Antisense	None	None	None	None	None	None
m54284U_200901_184453/135922872/ccs	ATCATTCCGCTAACGAATTCATGG	mm10	chr4	120570224	120539868	-	19	2653	11922	30824	ENSMUSG00000028633.7	ENSMUST00000030381.7	Ctps	Ctps-201	Known	Known	None	None	None	None	None	None
m54284U_200901_184453/174589020/ccs	CAACCACAACTATGCAAAACGATA	mm10	chr13	100724111	100723130	-	1	779	39813	345991	ENSMUSG00000069089.8	ENCODEMT000345991	Cdk7	ENCODEMT000345991	Known	Genomic	None	None	None	None	None	None
m54284U_200831_121835/95291139/ccs	TCTTCACAACAGATTCTTGTCTTA	mm10	chr19	59943214	59943021	-	1	156	51195	345975	ENSMUSG00000040022.14	ENCODEMT000345975	Rab11fip2	ENCODEMT000345975	Known	Genomic	None	None	None	None	None	None
m54284U_200901_184453/150866149/ccs	AACTCACCATCATTCCCCGAGAAA	mm10	chr5	104435121	104440503	+	7	912	14857	38619	ENSMUSG00000029304.14	ENSMUST00000112748.7	Spp1	Spp1-205	Known	Known	None	None	None	None	None	None
m54284U_200901_184453/91556201/ccs	CAACCACACATCAAGTATAAGCTC	mm10	chr15	78983096	79005864	+	14	2515	43728	112518	ENSMUSG00000033088.19	ENSMUST00000109687.8	Triobp	Triobp-201	Known	Known	None	None	None	None	None	None
m54284U_200901_184453/151717987/ccs	TGAAGAGAAAACATCGAAACGATA	mm10	chr1	89070447	89153694	+	6	3589	1563	3851	ENSMUSG00000036206.12	ENSMUST00000066279.10	Sh3bp4	Sh3bp4-201	Known	Known	None	None	None	None	None	None
m54284U_200831_121835/32245748/ccs	ATCATTCCGCTAACGAATTCATGG	mm10	chr14	118130355	118129467	-	1	676	42546	345992	ENSMUSG00000022130.10	ENCODEMT000345992	Tgds	ENCODEMT000345992	Known	Genomic	None	None	None	None	None	None
m54284U_200901_184453/2688708/ccs	ACACGACCCAAGACTATTGTCTTA	mm10	chr19	59943693	59943021	-	1	635	51195	345975	ENSMUSG00000040022.14	ENCODEMT000345975	Rab11fip2	ENCODEMT000345975	Known	Genomic	None	None	None	None	None	None
m54284U_200831_121835/100598104/ccs	ATCATTCCACAAGCTAACGTTAAC	mm10	chr16	57391640	57391299	-	1	342	45541	303286	ENSMUSG00000022748.8	ENCODEMT000303286	Cmss1	ENCODEMT000303286	Known	Genomic	None	None	None	None	None	None
m54284U_200901_184453/99223979/ccs	CCTCCTGACCATCCTCTTATTCTG	mm10	chr17	39846354	39846873	+	1	524	78680	341057	ENCODEMG000078680	ENCODEMT000341057	ENCODEMG000078680	ENCODEMT000341057	Antisense	Antisense	None	None	None	None	None	None
m54284U_200901_184453/138610608/ccs	CAGCGTTACAATGGAACTTTGGTC	mm10	chr10	86693494	86691707	-	4	321	31178	345962	ENSMUSG00000020048.13	ENCODEMT000345962	Hsp90b1	ENCODEMT000345962	Known	ISM	Both	None	None	None	None	None
m54284U_200901_184453/145951553/ccs	CTGAGCCAAACTCACCAAACGATA	mm10	chr4	120570226	120539868	-	19	2655	11922	30824	ENSMUSG00000028633.7	ENSMUST00000030381.7	Ctps	Ctps-201	Known	Known	None	None	None	None	None	None
m54284U_200901_184453/151258773/ccs	ATCATTCCTATCAGCAATAAGCTC	mm10	chr5	104435121	104441045	+	7	1402	14857	38618	ENSMUSG00000029304.14	ENSMUST00000031243.14	Spp1	Spp1-201	Known	Known	None	None	None	None	None	None
m54284U_200901_184453/121372964/ccs	ACGTATCACACTTCGAAAACGATA	mm10	chr12	105820370	105838944	+	7	2921	36995	345983	ENSMUSG00000021111.15	ENCODEMT000345983	Papola	ENCODEMT000345983	Known	ISM	Suffix	None	None	None	None	None
m54284U_200901_184453/105056636/ccs	AGATCGCAACAGATTCCATGATCA	mm10	chr3	98130063	98128826	-	1	1238	79180	345994	ENCODEMG000079180	ENCODEMT000345994	ENCODEMG000079180	ENCODEMT000345994	Antisense	Antisense	None	None	None	None	None	None
m54284U_200901_184453/2162710/ccs	ATCATTCCGCTAACGAATTCATGG	mm10	chr14	118132029	118129473	-	1	2344	42546	345992	ENSMUSG00000022130.10	ENCODEMT000345992	Tgds	ENCODEMT000345992	Known	Genomic	None	None	None	None	None	None
m54284U_200831_121835/100992041/ccs	AAGACGGAACGTATCAACTCGTAA	mm10	chr11	69999059	69999714	+	2	604	33432	345970	ENSMUSG00000018572.10	ENCODEMT000345970	Phf23	ENCODEMT000345970	Known	ISM	Suffix	None	None	None	None	None
m54284U_200831_121835/24642626/ccs	AACTCACCGTACGCAATCGTTTCG	mm10	chr2	67572895	67573198	+	1	304	4702	345995	ENSMUSG00000034780.6	ENCODEMT000345995	B3galt1	ENCODEMT000345995	Known	Genomic	None	None	None	None	None	None
m54284U_200831_121835/142278929/ccs	GCGAGTAAGACAGTGCGAGGTTGA	mm10	chr13	100725183	100724336	-	1	848	39813	345996	ENSMUSG00000069089.8	ENCODEMT000345996	Cdk7	ENCODEMT000345996	Known	Genomic	None	None	None	None	None	None
m54284U_200901_184453/99353250/ccs	CCGAAGTAACACGACCATCATGCA	mm10	chr17	39846353	39847755	+	1	1396	47523	124138	ENSMUSG00000098178.1	ENSMUST00000182010.1	Gm42418	Gm42418-201	Known	Known	None	None	None	None	None	None
m54284U_200831_121835/100664542/ccs	CAACCACACATCAAGTACCGTACG	mm10	chr16	57391640	57391299	-	1	342	45541	303286	ENSMUSG00000022748.8	ENCODEMT000303286	Cmss1	ENCODEMT000303286	Known	Genomic	None	None	None	None	None	None
m54284U_200831_121835/125239757/ccs	ATCATTCCGCTAACGATATAGTCG	mm10	chr15	78983098	78990874	+	3	226	43728	345997	ENSMUSG00000033088.19	ENCODEMT000345997	Triobp	ENCODEMT000345997	Known	ISM	Prefix	None	None	None	None	None
m54284U_200901_184453/28445294/ccs	AACTCACCCATACCAATGAAGCAA	mm10	chr19	59943428	59943021	-	1	370	51195	345975	ENSMUSG00000040022.14	ENCODEMT000345975	Rab11fip2	ENCODEMT000345975	Known	Genomic	None	None	None	None	None	None
m54284U_200901_184453/54526916/ccs	CGCATACACGCATACACCGTTCTA	mm10	chr12	105820384	105838935	+	8	2970	36995	345993	ENSMUSG00000021111.15	ENCODEMT000345993	Papola	ENCODEMT000345993	Known	ISM	Suffix	None	None	None	None	None
m54284U_200831_121835/49678486/ccs	ACAGCAGAACGTATCATGGGCATC	mm10	chr10	86704345	86691735	-	16	2176	31178	345998	ENSMUSG00000020048.13	ENCODEMT000345998	Hsp90b1	ENCODEMT000345998	Known	ISM	Both	None	None	None	None	None
m54284U_200901_184453/179505638/ccs	AGTCACTACAATGGAAGCAAATTC	mm10	chr1	89070492	89144545	+	4	1469	1563	345954	ENSMUSG00000036206.12	ENCODEMT000345954	Sh3bp4	ENCODEMT000345954	Known	ISM	Prefix	None	None	None	None	None
m54284U_200901_184453/151521055/ccs	ACCACTGTAACGTGATGAATAATG	mm10	chr5	104435120	104439726	+	6	585	14857	344498	ENSMUSG00000029304.14	ENCODEMT000344498	Spp1	ENCODEMT000344498	Known	ISM	Prefix	None	None	None	None	None
m54284U_200901_184453/156041665/ccs	ATTGAGGACACCTTACTGGTATAC	mm10	chr14	118132968	118129890	-	1	2866	42546	345992	ENSMUSG00000022130.10	ENCODEMT000345992	Tgds	ENCODEMT000345992	Known	Genomic	None	None	None	None	None	None
m54284U_200901_184453/146868808/ccs	GCCAAGACCAAGACTAATCCGCGA	mm10	chr4	120561493	120539868	-	15	2108	11922	345999	ENSMUSG00000028633.7	ENCODEMT000345999	Ctps	ENCODEMT000345999	Known	ISM	Suffix	None	None	None	None	None
m54284U_200901_184453/99355461/ccs	ATAGCGACCCTCTATCTTGGGAGA	mm10	chr17	39846353	39847544	+	1	1185	47523	124138	ENSMUSG00000098178.1	ENSMUST00000182010.1	Gm42418	Gm42418-201	Known	Known	None	None	None	None	None	None
m54284U_200831_121835/100731474/ccs	CCATCCTCCCTCCTGAGGGCGATG	mm10	chr16	57391640	57391299	-	1	342	45541	303286	ENSMUSG00000022748.8	ENCODEMT000303286	Cmss1	ENCODEMT000303286	Known	Genomic	None	None	None	None	None	None
m54284U_200831_121835/6228319/ccs	TAGGATGAAAGGTACAGGGTAGCG	mm10	chr14	118132952	118130045	-	1	2695	42546	345992	ENSMUSG00000022130.10	ENCODEMT000345992	Tgds	ENCODEMT000345992	Known	Genomic	None	None	None	None	None	None
m54284U_200831_121835/99942905/ccs	CAAGGAGCATAGCGACTACGGTTA	mm10	chr11	69999300	70000009	+	1	710	33432	346000	ENSMUSG00000018572.10	ENCODEMT000346000	Phf23	ENCODEMT000346000	Known	ISM	None	None	None	None	None	None
m54284U_200901_184453/151718313/ccs	TAGGATGAATGCCTAATGGTATAC	mm10	chr5	104435121	104441047	+	7	1404	14857	38618	ENSMUSG00000029304.14	ENSMUST00000031243.14	Spp1	Spp1-201	Known	Known	None	None	None	None	None	None
m54284U_200901_184453/99418525/ccs	CAAGGAGCATAGCGACTACGGTTA	mm10	chr17	39846353	39847544	+	1	1167	47523	124138	ENSMUSG00000098178.1	ENSMUST00000182010.1	Gm42418	Gm42418-201	Known	Known	None	None	None	None	None	None
m54284U_200901_184453/100009781/ccs	CGCATACACGCATACACCGTTCTA	mm10	chr12	105820384	105838939	+	8	2974	36995	345993	ENSMUSG00000021111.15	ENCODEMT000345993	Papola	ENCODEMT000345993	Known	ISM	Suffix	None	None	None	None	None
m54284U_200901_184453/121702580/ccs	CCGACAACACAAGCTATATAGTCG	mm10	chr2	67574886	67575239	+	1	354	4702	346001	ENSMUSG00000034780.6	ENCODEMT000346001	B3galt1	ENCODEMT000346001	Known	Genomic	None	None	None	None	None	None
m54284U_200831_121835/100926132/ccs	CAACCACACATCAAGTACCGTACG	mm10	chr16	57391640	57391299	-	1	342	45541	303286	ENSMUSG00000022748.8	ENCODEMT000303286	Cmss1	ENCODEMT000303286	Known	Genomic	None	None	None	None	None	None
m54284U_200831_121835/61997538/ccs	AGATCGCAACAGATTCCATGATCA	mm10	chr3	98130063	98128826	-	1	1238	79180	345994	ENCODEMG000079180	ENCODEMT000345994	ENCODEMG000079180	ENCODEMT000345994	Antisense	Antisense	None	None	None	None	None	None
m54284U_200831_121835/48890871/ccs	CCGACAACACAAGCTAATTCATGG	mm10	chr13	100724458	100724903	+	1	446	79181	346002	ENCODEMG000079181	ENCODEMT000346002	ENCODEMG000079181	ENCODEMT000346002	Antisense	Antisense	None	None	None	None	None	None
m54284U_200831_121835/148243683/ccs	TAGGATGAACACAGAAAAACGATA	mm10	chr15	78983098	79005864	+	14	2513	43728	112518	ENSMUSG00000033088.19	ENSMUST00000109687.8	Triobp	Triobp-201	Known	Known	None	None	None	None	None	None
m54284U_200901_184453/100337029/ccs	AGCAGGAACGACACACGAATAATG	mm10	chr17	39846354	39846826	+	1	476	78680	341057	ENCODEMG000078680	ENCODEMT000341057	ENCODEMG000078680	ENCODEMT000341057	Antisense	Antisense	None	None	None	None	None	None
m54284U_200831_121835/102170637/ccs	ACAGCAGAACGTATCATGGGCATC	mm10	chr10	86704396	86691742	-	16	2176	31178	345998	ENSMUSG00000020048.13	ENCODEMT000345998	Hsp90b1	ENCODEMT000345998	Known	ISM	Both	None	None	None	None	None
m54284U_200901_184453/162660826/ccs	ACATTGGCAGTGGTCAACTTACGA	mm10	chr14	118132741	118130613	-	1	2129	42546	346003	ENSMUSG00000022130.10	ENCODEMT000346003	Tgds	ENCODEMT000346003	Known	Genomic	None	None	None	None	None	None
m54284U_200901_184453/104532394/ccs	TAGGATGACTCAATGAACTGCGCA	mm10	chr12	105820424	105837106	+	7	1110	36995	345983	ENSMUSG00000021111.15	ENCODEMT000345983	Papola	ENCODEMT000345983	Known	ISM	Suffix	None	None	None	None	None
m54284U_200901_184453/152175817/ccs	TCTTCACAGGTGCGAAATCCGCGA	mm10	chr5	104435121	104441042	+	7	1399	14857	38618	ENSMUSG00000029304.14	ENSMUST00000031243.14	Spp1	Spp1-201	Known	Known	None	None	None	None	None	None
m54284U_200831_121835/44761405/ccs	AGCAGGAACGACACACGAATAATG	mm10	chr1	89070449	89138360	+	3	1030	1563	346004	ENSMUSG00000036206.12	ENCODEMT000346004	Sh3bp4	ENCODEMT000346004	Known	ISM	Prefix	None	None	None	None	None
m54284U_200831_121835/101124884/ccs	AACAACCATATCAGCAACCGTACG	mm10	chr16	57391600	57391299	-	1	302	45541	303286	ENSMUSG00000022748.8	ENCODEMT000303286	Cmss1	ENCODEMT000303286	Known	Genomic	None	None	None	None	None	None
m54284U_200901_184453/179438015/ccs	TGGTGGTAAGGCTAACAAACGATA	mm10	chr4	120562932	120539868	-	16	2184	11922	345910	ENSMUSG00000028633.7	ENCODEMT000345910	Ctps	ENCODEMT000345910	Known	ISM	Suffix	None	None	None	None	None
m54284U_200901_184453/101057563/ccs	AGTACAAGTGGCTTCAGCTTATAG	mm10	chr17	39846353	39847798	+	1	1439	47523	124138	ENSMUSG00000098178.1	ENSMUST00000182010.1	Gm42418	Gm42418-201	Known	Known	None	None	None	None	None	None
m54284U_200901_184453/23070068/ccs	AGTCACTAAAGACGGAGGGTAGCG	mm10	chr11	70000567	70008903	+	14	1936	33433	346005	ENSMUSG00000020888.16	ENCODEMT000346005	Dvl2	ENCODEMT000346005	Known	ISM	Prefix	None	None	None	None	None
m54284U_200831_121835/70780445/ccs	AGTCACTAAGATGTACTCGTTTCG	mm10	chr15	78983102	78993383	+	6	913	43728	346006	ENSMUSG00000033088.19	ENCODEMT000346006	Triobp	ENCODEMT000346006	Known	ISM	Prefix	None	None	None	None	None
m54284U_200831_121835/114756213/ccs	GCCACATACGGATTGCCTATTTCA	mm10	chr19	60140750	60140554	-	1	197	79182	346007	ENCODEMG000079182	ENCODEMT000346007	ENCODEMG000079182	ENCODEMT000346007	Intergenic	Intergenic	None	None	None	None	None	None
m54284U_200831_121835/55642689/ccs	ACCACTGTAACGTGATCGCGACTA	mm10	chr10	86692357	86692082	-	1	276	31178	346008	ENSMUSG00000020048.13	ENCODEMT000346008	Hsp90b1	ENCODEMT000346008	Known	Genomic	None	None	None	None	None	None
m54284U_200901_184453/139002098/ccs	GATAGACAGCCACATAGCCTGCAA	mm10	chr3	98128954	98132576	+	1	3623	8988	346009	ENSMUSG00000027878.11	ENCODEMT000346009	Notch2	ENCODEMT000346009	Known	Genomic	None	None	None	None	None	None
m54284U_200831_121835/101187823/ccs	CGACACACAGTACAAGACCGTACG	mm10	chr16	57391600	57391299	-	1	302	45541	303286	ENSMUSG00000022748.8	ENCODEMT000303286	Cmss1	ENCODEMT000303286	Known	Genomic	None	None	None	None	None	None
m54284U_200901_184453/152241949/ccs	TAGGATGAAAGGTACATTACCTCG	mm10	chr5	104435121	104440671	+	7	1080	14857	38619	ENSMUSG00000029304.14	ENSMUST00000112748.7	Spp1	Spp1-205	Known	Known	None	None	None	None	None	None
m54284U_200831_121835/45285392/ccs	GATGAATCCACCTTACGGTTCTTC	mm10	chr12	105820411	105829142	+	5	470	36995	345988	ENSMUSG00000021111.15	ENCODEMT000345988	Papola	ENCODEMT000345988	Known	ISM	Both	None	None	None	None	None
m54284U_200901_184453/95552655/ccs	AGTCACTAGAGTTAGCACTCGTAA	mm10	chr14	118132744	118131322	-	1	1414	42546	346003	ENSMUSG00000022130.10	ENCODEMT000346003	Tgds	ENCODEMT000346003	Known	Genomic	None	None	None	None	None	None
m54284U_200901_184453/101976492/ccs	AGTACAAGTGGCTTCAGCTTATAG	mm10	chr17	39846354	39847393	+	1	1044	78680	341057	ENCODEMG000078680	ENCODEMT000341057	ENCODEMG000078680	ENCODEMT000341057	Antisense	Antisense	None	None	None	None	None	None
m54284U_200901_184453/153092967/ccs	TAGGATGAAAGGTACATTACCTCG	mm10	chr5	104435121	104441050	+	7	1459	14857	38619	ENSMUSG00000029304.14	ENSMUST00000112748.7	Spp1	Spp1-205	Known	Known	None	None	None	None	None	None
m54284U_200831_121835/4655470/ccs	ACAGCAGAACGTATCAATCCGCGA	mm10	chr4	120570246	120539869	-	19	2674	11922	30824	ENSMUSG00000028633.7	ENSMUST00000030381.7	Ctps	Ctps-201	Known	Known	None	None	None	None	None	None
m54284U_200901_184453/102368131/ccs	AAGAGATCACACGACCATATTGGC	mm10	chr17	39846353	39847777	+	1	1419	47523	124138	ENSMUSG00000098178.1	ENSMUST00000182010.1	Gm42418	Gm42418-201	Known	Known	None	None	None	None	None	None
m54284U_200831_121835/95881265/ccs	GTACGCAATCCGTCTAACGCCGGC	mm10	chr2	67576678	67577006	+	1	329	4702	346010	ENSMUSG00000034780.6	ENCODEMT000346010	B3galt1	ENCODEMT000346010	Known	Genomic	None	None	None	None	None	None
m54284U_200831_121835/31196275/ccs	CCGTGAGACACTTCGATTCGCTAC	mm10	chr10	86692311	86692433	+	1	415	31177	345901	ENSMUSG00000097412.2	ENCODEMT000345901	1810014B01Rik	ENCODEMT000345901	Known	Genomic	None	None	None	None	None	None
m54284U_200831_121835/39782578/ccs	AAGAGATCTCTTCACAGGTGGAGC	mm10	chr13	100725611	100724673	-	1	939	39813	345996	ENSMUSG00000069089.8	ENCODEMT000345996	Cdk7	ENCODEMT000345996	Known	Genomic	None	None	None	None	None	None
m54284U_200901_184453/102827631/ccs	TGGTGGTAGCCACATAATCATGCA	mm10	chr17	39846353	39847989	+	1	1630	47523	124138	ENSMUSG00000098178.1	ENSMUST00000182010.1	Gm42418	Gm42418-201	Known	Known	None	None	None	None	None	None
m54284U_200901_184453/152633924/ccs	TGAAGAGAAAACATCGCATGATCA	mm10	chr11	70000574	70009446	+	15	2324	33433	87819	ENSMUSG00000020888.16	ENSMUST00000019362.14	Dvl2	Dvl2-201	Known	Known	None	None	None	None	None	None
m54284U_200901_184453/31918707/ccs	AATCCGTCCAAGACTACGTTCGAG	mm10	chr3	98129205	98130757	+	1	1425	8988	346009	ENSMUSG00000027878.11	ENCODEMT000346009	Notch2	ENCODEMT000346009	Known	Genomic	None	None	None	None	None	None
m54284U_200901_184453/153223804/ccs	AGTCACTAGAGTTAGCACTCGTAA	mm10	chr5	104435121	104441047	+	7	1404	14857	38618	ENSMUSG00000029304.14	ENSMUST00000031243.14	Spp1	Spp1-201	Known	Known	None	None	None	None	None	None
m54284U_200901_184453/145359726/ccs	CCTCCTGACCGTGAGATCGTTTCG	mm10	chr14	118133828	118133930	+	1	103	79183	346011	ENCODEMG000079183	ENCODEMT000346011	ENCODEMG000079183	ENCODEMT000346011	Intergenic	Intergenic	None	None	None	None	None	None
m54284U_200901_184453/102958871/ccs	CATACCAAAACGTGATAGGTAATA	mm10	chr17	39846354	39847169	+	1	820	78680	341057	ENCODEMG000078680	ENCODEMT000341057	ENCODEMG000078680	ENCODEMT000341057	Antisense	Antisense	None	None	None	None	None	None
m54284U_200831_121835/51578201/ccs	ACAGCAGAACGTATCATGGGCATC	mm10	chr1	89070492	89144737	+	4	1661	1563	345954	ENSMUSG00000036206.12	ENCODEMT000345954	Sh3bp4	ENCODEMT000345954	Known	ISM	Prefix	None	None	None	None	None
m54284U_200901_184453/107480054/ccs	CGCATACACGCATACAGCTGCATG	mm10	chr15	78983102	79005409	+	14	2054	43728	112518	ENSMUSG00000033088.19	ENSMUST00000109687.8	Triobp	Triobp-201	Known	Known	None	None	None	None	None	None
m54284U_200901_184453/102303889/ccs	AATCCGTCCAAGACTACGTTCGAG	mm10	chr3	98129232	98130757	+	1	1398	8988	346009	ENSMUSG00000027878.11	ENCODEMT000346009	Notch2	ENCODEMT000346009	Known	Genomic	None	None	None	None	None	None
m54284U_200831_121835/125766192/ccs	AACAACCAAATGTTGCACTCGTAA	mm10	chr13	100725183	100724927	-	1	257	39813	345996	ENSMUSG00000069089.8	ENCODEMT000345996	Cdk7	ENCODEMT000345996	Known	Genomic	None	None	None	None	None	None
m54284U_200831_121835/32443219/ccs	AATGTTGCGGTGCGAATGGCGCGC	mm10	chr4	120567299	120539869	-	18	2442	11922	345938	ENSMUSG00000028633.7	ENCODEMT000345938	Ctps	ENCODEMT000345938	Known	ISM	Suffix	None	None	None	None	None
m54284U_200901_184453/103024268/ccs	CAAGGAGCATAGCGACCATAGCTA	mm10	chr17	39846353	39848062	+	1	1703	47523	124138	ENSMUSG00000098178.1	ENSMUST00000182010.1	Gm42418	Gm42418-201	Known	Known	None	None	None	None	None	None
m54284U_200831_121835/16188537/ccs	AAGACGGACTGTAGCCGTCCGTAG	mm10	chr12	105820744	105821420	+	1	677	36995	346012	ENSMUSG00000021111.15	ENCODEMT000346012	Papola	ENCODEMT000346012	Known	Genomic	None	None	None	None	None	None
m54284U_200901_184453/153354445/ccs	CACTTCGAGAATCTGAGCCTGCAA	mm10	chr5	104435121	104441046	+	7	1403	14857	38618	ENSMUSG00000029304.14	ENSMUST00000031243.14	Spp1	Spp1-201	Known	Known	None	None	None	None	None	None
m54284U_200831_121835/168625082/ccs	ACACGACCCAAGACTATTGTCTTA	mm10	chr10	86696756	86692138	-	9	1210	31178	346013	ENSMUSG00000020048.13	ENCODEMT000346013	Hsp90b1	ENCODEMT000346013	Known	ISM	Prefix	None	None	None	None	None
m54284U_200831_121835/38602982/ccs	CCGAAGTACCTCTATCGTGCTAGC	mm10	chr11	70000592	70006790	+	8	1590	33433	346014	ENSMUSG00000020888.16	ENCODEMT000346014	Dvl2	ENCODEMT000346014	Known	NIC	None	None	None	None	None	None
m54284U_200831_121835/44894826/ccs	GCCACATATCTTCACAATATTGGC	mm10	chr2	67580943	67581114	+	1	172	4702	346015	ENSMUSG00000034780.6	ENCODEMT000346015	B3galt1	ENCODEMT000346015	Known	Genomic	None	None	None	None	None	None
m54284U_200901_184453/111084073/ccs	CAAGGAGCATAGCGACTACGGTTA	mm10	chr19	60152100	60150639	-	1	1462	79184	346016	ENCODEMG000079184	ENCODEMT000346016	ENCODEMG000079184	ENCODEMT000346016	Antisense	Antisense	None	None	None	None	None	None
m54284U_200901_184453/98765521/ccs	GAGCTGAACATCAAGTTGGTATAC	mm10	chr3	98131190	98129574	-	1	1617	79180	345994	ENCODEMG000079180	ENCODEMT000345994	ENCODEMG000079180	ENCODEMT000345994	Antisense	Antisense	None	None	None	None	None	None
m54284U_200901_184453/104006073/ccs	AGAGTCAAAAGAGATCCGTTCGAG	mm10	chr17	39846354	39847163	+	1	812	78680	341057	ENCODEMG000078680	ENCODEMT000341057	ENCODEMG000078680	ENCODEMT000341057	Antisense	Antisense	None	None	None	None	None	None
m54284U_200901_184453/46728114/ccs	AACTCACCGTACGCAATCGTTTCG	mm10	chr14	118137136	118161613	+	8	1203	42547	346017	ENSMUSG00000022131.3	ENCODEMT000346017	Gpr180	ENCODEMT000346017	Known	ISM	Prefix	None	None	None	None	None
m54284U_200901_184453/104072702/ccs	CAAGGAGCAGAGTCAAACGCCGGC	mm10	chr17	39846354	39847163	+	1	813	78680	341057	ENCODEMG000078680	ENCODEMT000341057	ENCODEMG000078680	ENCODEMT000341057	Antisense	Antisense	None	None	None	None	None	None
m54284U_200831_121835/148177476/ccs	AAGACGGAACGTATCACTGCTTTG	mm10	chr15	78983102	79005397	+	14	2042	43728	112518	ENSMUSG00000033088.19	ENSMUST00000109687.8	Triobp	Triobp-201	Known	Known	None	None	None	None	None	None
m54284U_200901_184453/2490923/ccs	ACAGCAGAACGTATCAATCCGCGA	mm10	chr4	120570246	120539869	-	19	2674	11922	30824	ENSMUSG00000028633.7	ENSMUST00000030381.7	Ctps	Ctps-201	Known	Known	None	None	None	None	None	None
m54284U_200831_121835/4981362/ccs	AGTCACTAAAGACGGATTACCTCG	mm10	chr1	89070450	89153794	+	6	3686	1563	3851	ENSMUSG00000036206.12	ENSMUST00000066279.10	Sh3bp4	Sh3bp4-201	Known	Known	None	None	None	None	None	None
m54284U_200901_184453/153552892/ccs	ACGTATCACACTTCGAAAACGATA	mm10	chr5	104435121	104441046	+	7	1403	14857	38618	ENSMUSG00000029304.14	ENSMUST00000031243.14	Spp1	Spp1-201	Known	Known	None	None	None	None	None	None
m54284U_200831_121835/55968232/ccs	GAGCTGAACATCAAGTTGGTATAC	mm10	chr3	98131190	98129574	-	1	1617	79180	345994	ENCODEMG000079180	ENCODEMT000345994	ENCODEMG000079180	ENCODEMT000345994	Antisense	Antisense	None	None	None	None	None	None
m54284U_200831_121835/101517945/ccs	ATTGGCTCCAAGACTATGCGATCG	mm10	chr16	57391676	57391299	-	1	378	45541	303286	ENSMUSG00000022748.8	ENCODEMT000303286	Cmss1	ENCODEMT000303286	Known	Genomic	None	None	None	None	None	None
m54284U_200831_121835/94177460/ccs	GTACGCAAGAGCTGAAGTCCGTAG	mm10	chr13	100725795	100725539	-	1	257	39813	346018	ENSMUSG00000069089.8	ENCODEMT000346018	Cdk7	ENCODEMT000346018	Known	Genomic	None	None	None	None	None	None
m54284U_200901_184453/153815145/ccs	AACGTGATACAGCAGAATATTGGC	mm10	chr5	104435121	104440621	+	7	1081	14857	344779	ENSMUSG00000029304.14	ENCODEMT000344779	Spp1	ENCODEMT000344779	Known	NIC	None	None	None	None	None	None
m54284U_200831_121835/171049528/ccs	AGTCACTAGTCTGTCAGCTGCATG	mm10	chr3	98129515	98129899	+	1	257	8988	346009	ENSMUSG00000027878.11	ENCODEMT000346009	Notch2	ENCODEMT000346009	Known	Genomic	None	None	None	None	None	None
m54284U_200901_184453/79167684/ccs	ATCATTCCGCTAACGATATAGTCG	mm10	chr1	89070493	89143726	+	4	649	1563	345954	ENSMUSG00000036206.12	ENCODEMT000345954	Sh3bp4	ENCODEMT000345954	Known	ISM	Prefix	None	None	None	None	None
m54284U_200831_121835/89786400/ccs	CCGAAGTACCTCTATCGTGCTAGC	mm10	chr11	70000595	70006961	+	8	1590	33433	346014	ENSMUSG00000020888.16	ENCODEMT000346014	Dvl2	ENCODEMT000346014	Known	NIC	None	None	None	None	None	None
m54284U_200831_121835/146081713/ccs	CAAGACTACACCTTACAAACGATA	mm10	chr4	120570224	120539870	-	19	2651	11922	30824	ENSMUSG00000028633.7	ENSMUST00000030381.7	Ctps	Ctps-201	Known	Known	None	None	None	None	None	None
m54284U_200831_121835/51251908/ccs	AACGCTTAAGCAGGAAATTCATGG	mm10	chr12	105822934	105825236	+	1	2303	36995	346019	ENSMUSG00000021111.15	ENCODEMT000346019	Papola	ENCODEMT000346019	Known	Genomic	None	None	None	None	None	None
m54284U_200831_121835/101646448/ccs	ACCACTGTAAGACGGAGTCATATG	mm10	chr16	57391639	57391299	-	1	341	45541	303286	ENSMUSG00000022748.8	ENCODEMT000303286	Cmss1	ENCODEMT000303286	Known	Genomic	None	None	None	None	None	None
m54284U_200831_121835/122880558/ccs	ATCATTCCTATCAGCAATAAGCTC	mm10	chr15	78983092	78994859	+	7	1767	43728	345971	ENSMUSG00000033088.19	ENCODEMT000345971	Triobp	ENCODEMT000345971	Known	ISM	Prefix	None	None	None	None	None
m54284U_200901_184453/104531891/ccs	CAAGGAGCGCTCGGTAGCTGCATG	mm10	chr17	39846353	39847752	+	1	1393	47523	124138	ENSMUSG00000098178.1	ENSMUST00000182010.1	Gm42418	Gm42418-201	Known	Known	None	None	None	None	None	None
m54284U_200901_184453/153749983/ccs	TGGAACAAAAGACGGATAAATATC	mm10	chr10	86693418	86692187	-	3	230	31178	346020	ENSMUSG00000020048.13	ENCODEMT000346020	Hsp90b1	ENCODEMT000346020	Known	ISM	Both	None	None	None	None	None
m54284U_200901_184453/45550376/ccs	ACAGCAGAACCACTGTTAAATATC	mm10	chr3	98129723	98130741	+	1	891	8988	346009	ENSMUSG00000027878.11	ENCODEMT000346009	Notch2	ENCODEMT000346009	Known	Genomic	None	None	None	None	None	None
m54284U_200901_184453/154405347/ccs	GCCACATATATCAGCATCTATTAC	mm10	chr5	104435121	104441045	+	7	1402	14857	38618	ENSMUSG00000029304.14	ENSMUST00000031243.14	Spp1	Spp1-201	Known	Known	None	None	None	None	None	None
m54284U_200831_121835/70125398/ccs	AACTCACCGATGAATCTTCGCTAC	mm10	chr19	60154569	60154364	-	1	206	79185	346021	ENCODEMG000079185	ENCODEMT000346021	ENCODEMG000079185	ENCODEMT000346021	Antisense	Antisense	None	None	None	None	None	None
m54284U_200831_121835/45419028/ccs	CCATCCTCAAACATCGAAACGATA	mm10	chr2	67581925	67582501	+	1	577	4702	346022	ENSMUSG00000034780.6	ENCODEMT000346022	B3galt1	ENCODEMT000346022	Known	Genomic	None	None	None	None	None	None
m54284U_200831_121835/45943309/ccs	CAAGGAGCATAGCGACTACGGTTA	mm10	chr13	100728411	100727049	-	1	1363	39813	346023	ENSMUSG00000069089.8	ENCODEMT000346023	Cdk7	ENCODEMT000346023	Known	Genomic	None	None	None	None	None	None
m54284U_200831_121835/117966285/ccs	GCTAACGAAGATCGCAATATTGGC	mm10	chr11	70000592	70006541	+	8	1506	33433	346024	ENSMUSG00000020888.16	ENCODEMT000346024	Dvl2	ENCODEMT000346024	Known	NIC	None	None	None	None	None	None
m54284U_200901_184453/105187380/ccs	ACTATGCAAACCGAGAATATTGGC	mm10	chr17	39846354	39847259	+	1	890	78680	341057	ENCODEMG000078680	ENCODEMT000341057	ENCODEMG000078680	ENCODEMT000341057	Antisense	Antisense	None	None	None	None	None	None
m54284U_200901_184453/122225571/ccs	TGAAGAGAAAACATCGAAACGATA	mm10	chr1	89070450	89153691	+	6	3570	1563	3851	ENSMUSG00000036206.12	ENSMUST00000066279.10	Sh3bp4	Sh3bp4-201	Known	Known	None	None	None	None	None	None
m54284U_200901_184453/127273751/ccs	GCGAGTAAGACAGTGCGAGGTTGA	mm10	chr15	78983107	79005751	+	14	2391	43728	112518	ENSMUSG00000033088.19	ENSMUST00000109687.8	Triobp	Triobp-201	Known	Known	None	None	None	None	None	None
m54284U_200831_121835/155713990/ccs	AGATCGCACCTCCTGACATGATCA	mm10	chr1	89070453	89144067	+	4	983	1563	346025	ENSMUSG00000036206.12	ENCODEMT000346025	Sh3bp4	ENCODEMT000346025	Known	NNC	None	None	None	None	None	None
m54284U_200901_184453/19399941/ccs	GACAGTGCGCGAGTAACGTTCGAG	mm10	chr12	105823145	105829240	+	4	961	36995	346026	ENSMUSG00000021111.15	ENCODEMT000346026	Papola	ENCODEMT000346026	Known	ISM	Suffix	None	None	None	None	None
m54284U_200901_184453/89590369/ccs	TGGTGGTAAGGCTAACAAACGATA	mm10	chr4	120562924	120539870	-	16	2199	11922	345910	ENSMUSG00000028633.7	ENCODEMT000345910	Ctps	ENCODEMT000345910	Known	ISM	Suffix	None	None	None	None	None
m54284U_200831_121835/106889290/ccs	AAGACGGACACCTTACGAAATTAG	mm10	chr3	98130222	98131242	+	1	893	8988	346009	ENSMUSG00000027878.11	ENCODEMT000346009	Notch2	ENCODEMT000346009	Known	Genomic	None	None	None	None	None	None
m54284U_200901_184453/154665749/ccs	TATCAGCAGTCGTAGATGGTATAC	mm10	chr5	104435121	104441332	+	7	1689	14857	38618	ENSMUSG00000029304.14	ENSMUST00000031243.14	Spp1	Spp1-201	Known	Known	None	None	None	None	None	None
m54284U_200901_184453/77072845/ccs	TGGTGGTAGACAGTGCATCGCATA	mm10	chr15	78983109	79005867	+	14	2505	43728	112518	ENSMUSG00000033088.19	ENSMUST00000109687.8	Triobp	Triobp-201	Known	Known	None	None	None	None	None	None
m54284U_200901_184453/105384227/ccs	AAGGTACAGTGTTCTATATCCGGG	mm10	chr17	39846354	39846587	+	1	238	78680	341057	ENCODEMG000078680	ENCODEMT000341057	ENCODEMG000078680	ENCODEMT000341057	Antisense	Antisense	None	None	None	None	None	None
m54284U_200831_121835/22547224/ccs	CACCTTACATCCTGTATTACCTCG	mm10	chr4	120570224	120539870	-	19	2641	11922	30824	ENSMUSG00000028633.7	ENSMUST00000030381.7	Ctps	Ctps-201	Known	Known	None	None	None	None	None	None
m54284U_200901_184453/105384513/ccs	AGGCTAACAACTCACCTATCCGGG	mm10	chr17	39846354	39847186	+	1	836	78680	341057	ENCODEMG000078680	ENCODEMT000341057	ENCODEMG000078680	ENCODEMT000341057	Antisense	Antisense	None	None	None	None	None	None
m54284U_200901_184453/35719446/ccs	AAGGACACGACAGTGCAATTTCTC	mm10	chr10	86694141	86692187	-	4	553	31178	346027	ENSMUSG00000020048.13	ENCODEMT000346027	Hsp90b1	ENCODEMT000346027	Known	ISM	Both	None	None	None	None	None
m54284U_200901_184453/72680994/ccs	TGGTGGTATGGCTTCAGCTATGCG	mm10	chr14	118137141	118138237	+	1	1097	42547	346028	ENSMUSG00000022131.3	ENCODEMT000346028	Gpr180	ENCODEMT000346028	Known	Genomic	None	None	None	None	None	None
m54284U_200831_121835/101649144/ccs	CACTTCGAAACCGAGAGAATAATG	mm10	chr16	57391640	57391299	-	1	342	45541	303286	ENSMUSG00000022748.8	ENCODEMT000303286	Cmss1	ENCODEMT000303286	Known	Genomic	None	None	None	None	None	None
m54284U_200901_184453/151913800/ccs	GCTCGGTACGCTGATCGCTATGCG	mm10	chr3	98132169	98130588	-	1	1582	79186	346029	ENCODEMG000079186	ENCODEMT000346029	ENCODEMG000079186	ENCODEMT000346029	Antisense	Antisense	None	None	None	None	None	None
m54284U_200901_184453/43780271/ccs	CAAGGAGCATAGCGACTACGGTTA	mm10	chr13	100728411	100727049	-	1	1363	39813	346023	ENSMUSG00000069089.8	ENCODEMT000346023	Cdk7	ENCODEMT000346023	Known	Genomic	None	None	None	None	None	None
m54284U_200901_184453/155060969/ccs	GCCACATATATCAGCATCTATTAC	mm10	chr5	104435121	104441047	+	7	1404	14857	38618	ENSMUSG00000029304.14	ENSMUST00000031243.14	Spp1	Spp1-201	Known	Known	None	None	None	None	None	None
m54284U_200901_184453/105580059/ccs	ATTGGCTCCGACTGGAGAGCACAA	mm10	chr17	39846353	39847545	+	1	1185	47523	124138	ENSMUSG00000098178.1	ENSMUST00000182010.1	Gm42418	Gm42418-201	Known	Known	None	None	None	None	None	None
m54284U_200831_121835/57213946/ccs	AATGTTGCAAGACGGATGGCGCGC	mm10	chr2	67590200	67590455	+	1	256	4702	346030	ENSMUSG00000034780.6	ENCODEMT000346030	B3galt1	ENCODEMT000346030	Known	Genomic	None	None	None	None	None	None
m54284U_200831_121835/164299831/ccs	ACAGCAGAACGTATCATGGGCATC	mm10	chr15	78983114	79005361	+	14	2000	43728	112518	ENSMUSG00000033088.19	ENSMUST00000109687.8	Triobp	Triobp-201	Known	Known	None	None	None	None	None	None
m54284U_200831_121835/177799728/ccs	AACAACCAAATGTTGCCTGCTTTG	mm10	chr1	89070505	89145866	+	4	2777	1563	345954	ENSMUSG00000036206.12	ENCODEMT000345954	Sh3bp4	ENCODEMT000345954	Known	ISM	Prefix	None	None	None	None	None
m54284U_200831_121835/96667191/ccs	AAGAGATCTCTTCACAGGTGGAGC	mm10	chr12	105823407	105829275	+	4	517	36995	346026	ENSMUSG00000021111.15	ENCODEMT000346026	Papola	ENCODEMT000346026	Known	ISM	Suffix	None	None	None	None	None
m54284U_200831_121835/101779001/ccs	ACATTGGCAACTCACCATATTGGC	mm10	chr16	57391600	57391299	-	1	302	45541	303286	ENSMUSG00000022748.8	ENCODEMT000303286	Cmss1	ENCODEMT000303286	Known	Genomic	None	None	None	None	None	None
m54284U_200831_121835/82248449/ccs	AGTGGTCAACACGACCTGGGCATC	mm10	chr11	70000595	70004828	+	2	456	33433	346031	ENSMUSG00000020888.16	ENCODEMT000346031	Dvl2	ENCODEMT000346031	Known	ISM	Prefix	None	None	None	None	None
m54284U_200901_184453/105710826/ccs	AACAACCAAATGTTGCCTGCTTTG	mm10	chr17	39846354	39847381	+	1	1031	78680	341057	ENCODEMG000078680	ENCODEMT000341057	ENCODEMG000078680	ENCODEMT000341057	Antisense	Antisense	None	None	None	None	None	None
m54284U_200831_121835/36440765/ccs	GATGAATCCACCTTACAGCGAAAC	mm10	chr4	120542764	120539870	-	5	1171	11922	346032	ENSMUSG00000028633.7	ENCODEMT000346032	Ctps	ENCODEMT000346032	Known	ISM	Suffix	None	None	None	None	None
m54284U_200831_121835/15534180/ccs	CAGCGTTAACACAGAACGTTCGAG	mm10	chr13	100727422	100727052	-	1	371	39813	346023	ENSMUSG00000069089.8	ENCODEMT000346023	Cdk7	ENCODEMT000346023	Known	Genomic	None	None	None	None	None	None
m54284U_200831_121835/153158876/ccs	CCGACAACACAAGCTAATTCATGG	mm10	chr14	118137152	118163234	+	5	1104	42547	346033	ENSMUSG00000022131.3	ENCODEMT000346033	Gpr180	ENCODEMT000346033	Known	NNC	None	None	None	None	None	None
m54284U_200831_121835/80284429/ccs	AATCCGTCCCAGTTCAACTCGTAA	mm10	chr15	78983115	79005866	+	14	2498	43728	112518	ENSMUSG00000033088.19	ENSMUST00000109687.8	Triobp	Triobp-201	Known	Known	None	None	None	None	None	None
m54284U_200901_184453/155649827/ccs	TGGCTTCAGCTCGGTATATTTAAG	mm10	chr5	104435121	104440499	+	7	856	14857	38618	ENSMUSG00000029304.14	ENSMUST00000031243.14	Spp1	Spp1-201	Known	Known	None	None	None	None	None	None
m54284U_200831_121835/137364407/ccs	GAATCTGACTGGCATATTGTCTTA	mm10	chr12	105823620	105836926	+	7	820	36995	346034	ENSMUSG00000021111.15	ENCODEMT000346034	Papola	ENCODEMT000346034	Known	ISM	Suffix	None	None	None	None	None
m54284U_200901_184453/72091086/ccs	CGACACACAACCGAGAAAACGATA	mm10	chr1	89070484	89139927	+	3	2566	1563	346004	ENSMUSG00000036206.12	ENCODEMT000346004	Sh3bp4	ENCODEMT000346004	Known	ISM	Prefix	None	None	None	None	None
m54284U_200901_184453/106367562/ccs	GAGCTGAACACTTCGAGACCTTTC	mm10	chr17	39846354	39847163	+	1	813	78680	341057	ENCODEMG000078680	ENCODEMT000341057	ENCODEMG000078680	ENCODEMT000341057	Antisense	Antisense	None	None	None	None	None	None
m54284U_200901_184453/91292326/ccs	CCTCTATCCACTTCGACGTTCGAG	mm10	chr10	86693485	86692205	-	3	203	31178	346020	ENSMUSG00000020048.13	ENCODEMT000346020	Hsp90b1	ENCODEMT000346020	Known	ISM	Both	None	None	None	None	None
m54284U_200901_184453/37029697/ccs	CAGCGTTACCTAATCCTCGTTTCG	mm10	chr13	100729018	100728382	-	1	637	39813	346023	ENSMUSG00000069089.8	ENCODEMT000346023	Cdk7	ENCODEMT000346023	Known	Genomic	None	None	None	None	None	None
m54284U_200901_184453/106497224/ccs	TGGTGGTAGCCACATAATCATGCA	mm10	chr17	39846353	39847750	+	1	1377	47523	124138	ENSMUSG00000098178.1	ENSMUST00000182010.1	Gm42418	Gm42418-201	Known	Known	None	None	None	None	None	None
m54284U_200901_184453/155977349/ccs	AGTCACTAGAGTTAGCCTGCTTTG	mm10	chr5	104435121	104440502	+	7	859	14857	38618	ENSMUSG00000029304.14	ENSMUST00000031243.14	Spp1	Spp1-201	Known	Known	None	None	None	None	None	None
m54284U_200901_184453/1247180/ccs	AATCCGTCCCAGTTCACTGCTTTG	mm10	chr15	78983115	79005385	+	14	2017	43728	112518	ENSMUSG00000033088.19	ENSMUST00000109687.8	Triobp	Triobp-201	Known	Known	None	None	None	None	None	None
m54284U_200901_184453/158206708/ccs	GAATCTGACCAGTTCACGTTCGAG	mm10	chr19	60163681	60160528	-	1	3161	79187	346035	ENCODEMG000079187	ENCODEMT000346035	ENCODEMG000079187	ENCODEMT000346035	Antisense	Antisense	None	None	None	None	None	None
m54284U_200831_121835/78513549/ccs	GGAGAACACTGGCATAGTGGGTTC	mm10	chr1	89070508	89138446	+	3	1061	1563	346004	ENSMUSG00000036206.12	ENCODEMT000346004	Sh3bp4	ENCODEMT000346004	Known	ISM	Prefix	None	None	None	None	None
m54284U_200831_121835/109053252/ccs	TAGGATGACTCAATGATGAAGCAA	mm10	chr10	86695693	86692192	-	7	936	31178	346036	ENSMUSG00000020048.13	ENCODEMT000346036	Hsp90b1	ENCODEMT000346036	Known	ISM	Both	None	None	None	None	None
m54284U_200831_121835/45025238/ccs	CTAAGGTCAGAGTCAATTCATCGC	mm10	chr1	89070715	89107332	+	2	323	1563	346037	ENSMUSG00000036206.12	ENCODEMT000346037	Sh3bp4	ENCODEMT000346037	Known	NNC	None	None	None	None	None	None
m54284U_200901_184453/106758337/ccs	CCTCCTGACCGTGAGAATATTGGC	mm10	chr17	39846353	39847780	+	1	1421	47523	124138	ENSMUSG00000098178.1	ENSMUST00000182010.1	Gm42418	Gm42418-201	Known	Known	None	None	None	None	None	None
m54284U_200831_121835/68617437/ccs	GGTGCGAAAACGTGATCTTTGGTC	mm10	chr13	100728622	100728384	-	1	239	39813	346023	ENSMUSG00000069089.8	ENCODEMT000346023	Cdk7	ENCODEMT000346023	Known	Genomic	None	None	None	None	None	None
m54284U_200831_121835/102172098/ccs	TGGTGGTACGGATTGCGAATAATG	mm10	chr16	57391590	57391299	-	1	292	45541	303286	ENSMUSG00000022748.8	ENCODEMT000303286	Cmss1	ENCODEMT000303286	Known	Genomic	None	None	None	None	None	None
m54284U_200901_184453/59312892/ccs	GCTAACGAGACTAGTAGGGTAGCG	mm10	chr11	70000623	70009001	+	14	1914	33433	346005	ENSMUSG00000020888.16	ENCODEMT000346005	Dvl2	ENCODEMT000346005	Known	ISM	Prefix	None	None	None	None	None
m54284U_200831_121835/148769450/ccs	CCGTGAGATCTTCACAACGCCGGC	mm10	chr14	118137152	118163234	+	9	1854	42547	109559	ENSMUSG00000022131.3	ENSMUST00000022728.3	Gpr180	Gpr180-201	Known	Known	None	None	None	None	None	None
m54284U_200901_184453/156435916/ccs	GTGTTCTAGCGAGTAACGTTCGAG	mm10	chr5	104435121	104441043	+	7	1400	14857	38618	ENSMUSG00000029304.14	ENSMUST00000031243.14	Spp1	Spp1-201	Known	Known	None	None	None	None	None	None
m54284U_200901_184453/107611611/ccs	AATCCGTCCCAGTTCACTGCTTTG	mm10	chr15	78983115	79005385	+	14	2017	43728	112518	ENSMUSG00000033088.19	ENSMUST00000109687.8	Triobp	Triobp-201	Known	Known	None	None	None	None	None	None
m54284U_200901_184453/107741947/ccs	ACAGCAGAACGTATCATGGGCATC	mm10	chr2	67592964	67593618	+	1	649	4702	346038	ENSMUSG00000034780.6	ENCODEMT000346038	B3galt1	ENCODEMT000346038	Known	Genomic	None	None	None	None	None	None
m54284U_200831_121835/40831569/ccs	AACTCACCGATGAATCCGAACGTC	mm10	chr12	105823621	105837237	+	6	1067	36995	346039	ENSMUSG00000021111.15	ENCODEMT000346039	Papola	ENCODEMT000346039	Known	ISM	Suffix	None	None	None	None	None
m54284U_200901_184453/107349802/ccs	GGAGAACAAGGCTAACCTGTCCCG	mm10	chr17	39846354	39847212	+	1	862	78680	341057	ENCODEMG000078680	ENCODEMT000341057	ENCODEMG000078680	ENCODEMT000341057	Antisense	Antisense	None	None	None	None	None	None
m54284U_200901_184453/64881723/ccs	ACAGATTCGACTAGTACGTCTAGG	mm10	chr13	100728561	100728386	-	1	170	39813	346023	ENSMUSG00000069089.8	ENCODEMT000346023	Cdk7	ENCODEMT000346023	Known	Genomic	None	None	None	None	None	None
m54284U_200831_121835/102237851/ccs	ACAAGCTAACGCTCGAACGTTAAC	mm10	chr16	57391640	57391299	-	1	342	45541	303286	ENSMUSG00000022748.8	ENCODEMT000303286	Cmss1	ENCODEMT000303286	Known	Genomic	None	None	None	None	None	None
m54284U_200901_184453/81002824/ccs	TCTTCACAAACGTGATATTCATGG	mm10	chr11	70000604	70010111	+	15	2959	33433	87819	ENSMUSG00000020888.16	ENSMUST00000019362.14	Dvl2	Dvl2-201	Known	Known	None	None	None	None	None	None
m54284U_200901_184453/157550845/ccs	TATCAGCAGTCGTAGATGGTATAC	mm10	chr5	104435121	104441047	+	7	1404	14857	38618	ENSMUSG00000029304.14	ENSMUST00000031243.14	Spp1	Spp1-201	Known	Known	None	None	None	None	None	None
m54284U_200901_184453/107481228/ccs	ATGCCTAAAGTCACTAATCATGCA	mm10	chr17	39846353	39847755	+	1	1396	47523	124138	ENSMUSG00000098178.1	ENSMUST00000182010.1	Gm42418	Gm42418-201	Known	Known	None	None	None	None	None	None
m54284U_200901_184453/110561010/ccs	AATCCGTCCCAGTTCACTGCTTTG	mm10	chr14	118137157	118162652	+	9	1267	42547	109559	ENSMUSG00000022131.3	ENSMUST00000022728.3	Gpr180	Gpr180-201	Known	Known	None	None	None	None	None	None
m54284U_200831_121835/23398248/ccs	AATCCGTCCCAGTTCACTGCTTTG	mm10	chr15	78983115	79005385	+	14	2017	43728	112518	ENSMUSG00000033088.19	ENSMUST00000109687.8	Triobp	Triobp-201	Known	Known	None	None	None	None	None	None
m54284U_200831_121835/45351757/ccs	CACCTTACATCCTGTATTACCTCG	mm10	chr4	120570224	120539870	-	19	2641	11922	30824	ENSMUSG00000028633.7	ENSMUST00000030381.7	Ctps	Ctps-201	Known	Known	None	None	None	None	None	None
m54284U_200831_121835/76417549/ccs	ACAGCAGATTCACGCACTGCTTTG	mm10	chr11	70000640	70008983	+	14	1879	33433	346005	ENSMUSG00000020888.16	ENCODEMT000346005	Dvl2	ENCODEMT000346005	Known	ISM	Prefix	None	None	None	None	None
m54284U_200901_184453/60491575/ccs	AGATGTACACGCTCGATTCATCGC	mm10	chr1	89070928	89072525	+	1	1598	1563	346040	ENSMUSG00000036206.12	ENCODEMT000346040	Sh3bp4	ENCODEMT000346040	Known	Genomic	None	None	None	None	None	None
m54284U_200831_121835/102302304/ccs	AACAACCATATCAGCAACCGTACG	mm10	chr16	57391663	57391299	-	1	359	45541	303286	ENSMUSG00000022748.8	ENCODEMT000303286	Cmss1	ENCODEMT000303286	Known	Genomic	None	None	None	None	None	None
m54284U_200901_184453/95618802/ccs	AACAACCAAATGTTGCACTCGTAA	mm10	chr14	118137158	118163230	+	8	1643	42547	346041	ENSMUSG00000022131.3	ENCODEMT000346041	Gpr180	ENCODEMT000346041	Known	NIC	None	None	None	None	None	None
m54284U_200901_184453/18285157/ccs	GATGAATCCACCTTACGGTTCTTC	mm10	chr13	100728561	100728392	-	1	170	39813	346023	ENSMUSG00000069089.8	ENCODEMT000346023	Cdk7	ENCODEMT000346023	Known	Genomic	None	None	None	None	None	None
m54284U_200901_184453/108464238/ccs	CAAGGAGCATAGCGACTACGGTTA	mm10	chr17	39846354	39847212	+	1	869	78680	341057	ENCODEMG000078680	ENCODEMT000341057	ENCODEMG000078680	ENCODEMT000341057	Antisense	Antisense	None	None	None	None	None	None
m54284U_200901_184453/166658283/ccs	GTACGCAACCAGTTCAACGCCGGC	mm10	chr10	86693995	86692207	-	3	711	31178	346020	ENSMUSG00000020048.13	ENCODEMT000346020	Hsp90b1	ENCODEMT000346020	Known	ISM	Both	None	None	None	None	None
m54284U_200901_184453/121111508/ccs	ACAGCAGATTCACGCACTGCTTTG	mm10	chr11	70000612	70008891	+	14	1882	33433	346042	ENSMUSG00000020888.16	ENCODEMT000346042	Dvl2	ENCODEMT000346042	Known	NNC	None	None	None	None	None	None
m54284U_200831_121835/120850512/ccs	GCTCGGTACGCTGATCGCTATGCG	mm10	chr3	98131820	98130588	-	1	1580	79186	346029	ENCODEMG000079186	ENCODEMT000346029	ENCODEMG000079186	ENCODEMT000346029	Antisense	Antisense	None	None	None	None	None	None
m54284U_200901_184453/159582847/ccs	TATCAGCAGTCGTAGATGGTATAC	mm10	chr5	104435121	104441050	+	7	1407	14857	38618	ENSMUSG00000029304.14	ENSMUST00000031243.14	Spp1	Spp1-201	Known	Known	None	None	None	None	None	None
m54284U_200901_184453/10421505/ccs	AATCCGTCCCAGTTCAACTCGTAA	mm10	chr15	78983118	79005866	+	14	2495	43728	112518	ENSMUSG00000033088.19	ENSMUST00000109687.8	Triobp	Triobp-201	Known	Known	None	None	None	None	None	None
m54284U_200901_184453/108529517/ccs	AAGACGGACACCTTACCACAATTG	mm10	chr17	39846354	39846873	+	1	523	78680	341057	ENCODEMG000078680	ENCODEMT000341057	ENCODEMG000078680	ENCODEMT000341057	Antisense	Antisense	None	None	None	None	None	None
m54284U_200901_184453/62718880/ccs	GAATCTGACCAGTTCACGTTCGAG	mm10	chr19	60163681	60160280	-	1	3161	79187	346035	ENCODEMG000079187	ENCODEMT000346035	ENCODEMG000079187	ENCODEMT000346035	Antisense	Antisense	None	None	None	None	None	None
m54284U_200901_184453/25560857/ccs	AACAACCATATCAGCAACCGTACG	mm10	chr3	98130533	98133992	+	1	3332	8988	346009	ENSMUSG00000027878.11	ENCODEMT000346009	Notch2	ENCODEMT000346009	Known	Genomic	None	None	None	None	None	None
m54284U_200901_184453/80611421/ccs	ACAGCAGAAATCCGTCTGGCGCGC	mm10	chr2	67600051	67600958	+	1	908	4702	346043	ENSMUSG00000034780.6	ENCODEMT000346043	B3galt1	ENCODEMT000346043	Known	Genomic	None	None	None	None	None	None
m54284U_200831_121835/102304292/ccs	TAGGATGACTCAATGAACTGCGCA	mm10	chr16	57391676	57391299	-	1	378	45541	303286	ENSMUSG00000022748.8	ENCODEMT000303286	Cmss1	ENCODEMT000303286	Known	Genomic	None	None	None	None	None	None
m54284U_200901_184453/108529939/ccs	AATGTTGCCCATCCTCCTTTGGTC	mm10	chr17	39846354	39846873	+	1	524	78680	341057	ENCODEMG000078680	ENCODEMT000341057	ENCODEMG000078680	ENCODEMT000341057	Antisense	Antisense	None	None	None	None	None	None
m54284U_200901_184453/62456717/ccs	AACTCACCAAGGTACACGCGACTA	mm10	chr13	100730457	100728483	-	1	1975	39813	346044	ENSMUSG00000069089.8	ENCODEMT000346044	Cdk7	ENCODEMT000346044	Known	Genomic	None	None	None	None	None	None
m54284U_200901_184453/160434051/ccs	CACTTCGAGAATCTGAGCCTGCAA	mm10	chr5	104435121	104441042	+	7	1451	14857	38619	ENSMUSG00000029304.14	ENSMUST00000112748.7	Spp1	Spp1-205	Known	Known	None	None	None	None	None	None
m54284U_200831_121835/12585584/ccs	AATCCGTCCCAGTTCACTGCTTTG	mm10	chr12	105823415	105829081	+	4	315	36995	346026	ENSMUSG00000021111.15	ENCODEMT000346026	Papola	ENCODEMT000346026	Known	ISM	Suffix	None	None	None	None	None
m54284U_200901_184453/26477336/ccs	ATTGAGGAAAGAGATCTCTATTAC	mm10	chr15	78983132	79005867	+	14	2482	43728	112518	ENSMUSG00000033088.19	ENSMUST00000109687.8	Triobp	Triobp-201	Known	Known	None	None	None	None	None	None
m54284U_200831_121835/91030855/ccs	GCCAAGACAGCCATGCCGAACGTC	mm10	chr1	89071388	89072395	+	1	1042	1563	346040	ENSMUSG00000036206.12	ENCODEMT000346040	Sh3bp4	ENCODEMT000346040	Known	Genomic	None	None	None	None	None	None
m54284U_200831_121835/91882500/ccs	CCTAATCCGCGAGTAAACTTACGA	mm10	chr10	86704348	86692203	-	15	2102	31178	346045	ENSMUSG00000020048.13	ENCODEMT000346045	Hsp90b1	ENCODEMT000346045	Known	ISM	Prefix	None	None	None	None	None
m54284U_200831_121835/130220605/ccs	GATGAATCCACCTTACAGCGAAAC	mm10	chr4	120542766	120539868	-	5	1172	11922	346032	ENSMUSG00000028633.7	ENCODEMT000346032	Ctps	ENCODEMT000346032	Known	ISM	Suffix	None	None	None	None	None
m54284U_200901_184453/108530182/ccs	AATCCGTCCCAGTTCACTGCTTTG	mm10	chr17	39846353	39847534	+	1	1176	47523	124138	ENSMUSG00000098178.1	ENSMUST00000182010.1	Gm42418	Gm42418-201	Known	Known	None	None	None	None	None	None
m54284U_200901_184453/123273750/ccs	ACAGCAGATTCACGCACTGCTTTG	mm10	chr11	70000640	70008983	+	14	1879	33433	346005	ENSMUSG00000020888.16	ENCODEMT000346005	Dvl2	ENCODEMT000346005	Known	ISM	Prefix	None	None	None	None	None
m54284U_200901_184453/138349275/ccs	AACTCACCTGGTGGTACTGTCCCG	mm10	chr3	98130961	98132596	+	1	1508	8988	346009	ENSMUSG00000027878.11	ENCODEMT000346009	Notch2	ENCODEMT000346009	Known	Genomic	None	None	None	None	None	None
m54284U_200901_184453/129303873/ccs	AATCCGTCCAAGACTACGTTCGAG	mm10	chr14	118137158	118155573	+	5	2421	42547	346046	ENSMUSG00000022131.3	ENCODEMT000346046	Gpr180	ENCODEMT000346046	Known	ISM	Prefix	None	None	None	None	None
m54284U_200831_121835/102367317/ccs	CGAACTTATCTTCACAACTTACGA	mm10	chr16	57391640	57391299	-	1	342	45541	303286	ENSMUSG00000022748.8	ENCODEMT000303286	Cmss1	ENCODEMT000303286	Known	Genomic	None	None	None	None	None	None
m54284U_200831_121835/142279001/ccs	AGATCGCAGTGTTCTAACTCGTAA	mm10	chr12	105823626	105837134	+	7	1025	36995	346047	ENSMUSG00000021111.15	ENCODEMT000346047	Papola	ENCODEMT000346047	Known	ISM	Suffix	None	None	None	None	None
m54284U_200901_184453/161940307/ccs	CCTAATCCAAGGTACAATAAGCTC	mm10	chr5	104435121	104441050	+	7	1407	14857	38618	ENSMUSG00000029304.14	ENSMUST00000031243.14	Spp1	Spp1-201	Known	Known	None	None	None	None	None	None
m54284U_200901_184453/66259003/ccs	GAATCTGACCAGTTCACGTTCGAG	mm10	chr19	60163681	60160280	-	1	3161	79187	346035	ENCODEMG000079187	ENCODEMT000346035	ENCODEMG000079187	ENCODEMT000346035	Antisense	Antisense	None	None	None	None	None	None
m54284U_200901_184453/109382138/ccs	CGGATTGCCCTCTATCGCTTATAG	mm10	chr17	39846354	39846831	+	1	482	78680	341057	ENCODEMG000078680	ENCODEMT000341057	ENCODEMG000078680	ENCODEMT000341057	Antisense	Antisense	None	None	None	None	None	None
m54284U_200901_184453/123404840/ccs	ATTGAGGAAAGAGATCTCTATTAC	mm10	chr15	78983132	79005867	+	14	2482	43728	112518	ENSMUSG00000033088.19	ENSMUST00000109687.8	Triobp	Triobp-201	Known	Known	None	None	None	None	None	None
m54284U_200831_121835/134087761/ccs	ACAGCAGAAATCCGTCGTCATATG	mm10	chr3	98130962	98131966	+	1	877	8988	346009	ENSMUSG00000027878.11	ENCODEMT000346009	Notch2	ENCODEMT000346009	Known	Genomic	None	None	None	None	None	None
m54284U_200901_184453/118031605/ccs	CAAGACTAGAGTTAGCTGGGCATC	mm10	chr1	89073188	89076715	+	1	3528	1563	346048	ENSMUSG00000036206.12	ENCODEMT000346048	Sh3bp4	ENCODEMT000346048	Known	Genomic	None	None	None	None	None	None
m54284U_200831_121835/102369707/ccs	CGACACACAGTACAAGACCGTACG	mm10	chr16	57391640	57391299	-	1	342	45541	303286	ENSMUSG00000022748.8	ENCODEMT000303286	Cmss1	ENCODEMT000303286	Known	Genomic	None	None	None	None	None	None
m54284U_200901_184453/109642458/ccs	ACTATGCAAACCGAGAATATTGGC	mm10	chr17	39846354	39846708	+	1	359	78680	341057	ENCODEMG000078680	ENCODEMT000341057	ENCODEMG000078680	ENCODEMT000341057	Antisense	Antisense	None	None	None	None	None	None
m54284U_200831_121835/147393170/ccs	ATTGGCTCCAAGACTAGGTGGAGC	mm10	chr2	67616237	67617003	+	1	767	4702	346049	ENSMUSG00000034780.6	ENCODEMT000346049	B3galt1	ENCODEMT000346049	Known	Genomic	None	None	None	None	None	None
m54284U_200901_184453/110625253/ccs	CGCATACACGCATACACCGTTCTA	mm10	chr13	100730326	100728411	-	1	1843	39813	346044	ENSMUSG00000069089.8	ENCODEMT000346044	Cdk7	ENCODEMT000346044	Known	Genomic	None	None	None	None	None	None
m54284U_200901_184453/145031400/ccs	AATCCGTCCAAGACTAACTTACGA	mm10	chr11	70000613	70005951	+	3	1425	33433	346050	ENSMUSG00000020888.16	ENCODEMT000346050	Dvl2	ENCODEMT000346050	Known	ISM	Prefix	None	None	None	None	None
m54284U_200901_184453/162203607/ccs	GTCTGTCAGATGAATCTGGTATAC	mm10	chr5	104435121	104441050	+	7	1459	14857	38619	ENSMUSG00000029304.14	ENSMUST00000112748.7	Spp1	Spp1-205	Known	Known	None	None	None	None	None	None
m54284U_200901_184453/3016300/ccs	CCTAATCCGCGAGTAAACTTACGA	mm10	chr10	86705459	86692203	-	16	2303	31178	346051	ENSMUSG00000020048.13	ENCODEMT000346051	Hsp90b1	ENCODEMT000346051	Known	ISM	Prefix	None	None	None	None	None
m54284U_200901_184453/109642923/ccs	CAAGGAGCGCTCGGTAGCTGCATG	mm10	chr17	39846353	39847748	+	1	1389	47523	124138	ENSMUSG00000098178.1	ENSMUST00000182010.1	Gm42418	Gm42418-201	Known	Known	None	None	None	None	None	None
m54284U_200831_121835/154469854/ccs	CAAGACTACACCTTACAAACGATA	mm10	chr4	120570224	120539870	-	19	2651	11922	30824	ENSMUSG00000028633.7	ENSMUST00000030381.7	Ctps	Ctps-201	Known	Known	None	None	None	None	None	None
m54284U_200901_184453/19401520/ccs	AAACATCGCTGGCATATCGTTTCG	mm10	chr3	98131207	98138532	+	5	1348	8988	346052	ENSMUSG00000027878.11	ENCODEMT000346052	Notch2	ENCODEMT000346052	Known	ISM	Suffix	None	None	None	None	None
m54284U_200831_121835/154666763/ccs	TGGAACAAACAGCAGATACGGTTA	mm10	chr12	105823415	105829275	+	4	509	36995	346026	ENSMUSG00000021111.15	ENCODEMT000346026	Papola	ENCODEMT000346026	Known	ISM	Suffix	None	None	None	None	None
m54284U_200901_184453/113902949/ccs	CTGGCATAATCATTCCCGTGGTTG	mm10	chr19	60165875	60165111	-	1	765	79188	346053	ENCODEMG000079188	ENCODEMT000346053	ENCODEMG000079188	ENCODEMT000346053	Intergenic	Intergenic	None	None	None	None	None	None
m54284U_200901_184453/14877993/ccs	ATCATTCCGCTAACGATATAGTCG	mm10	chr15	78989881	78990494	+	1	602	43728	346054	ENSMUSG00000033088.19	ENCODEMT000346054	Triobp	ENCODEMT000346054	Known	Genomic	None	None	None	None	None	None
m54284U_200831_121835/102498829/ccs	ACATTGGCAATCCGTCCTGCTTTG	mm10	chr16	57391605	57391299	-	1	307	45541	303286	ENSMUSG00000022748.8	ENCODEMT000303286	Cmss1	ENCODEMT000303286	Known	Genomic	None	None	None	None	None	None
m54284U_200901_184453/109774832/ccs	AATCCGTCCCAGTTCACTGCTTTG	mm10	chr17	39846353	39848829	+	1	2498	47523	124138	ENSMUSG00000098178.1	ENSMUST00000182010.1	Gm42418	Gm42418-201	Known	Known	None	None	None	None	None	None
m54284U_200901_184453/162859203/ccs	CAAGACTAGAGTTAGCATCCGCGA	mm10	chr5	104435121	104441049	+	7	1458	14857	38619	ENSMUSG00000029304.14	ENSMUST00000112748.7	Spp1	Spp1-205	Known	Known	None	None	None	None	None	None
m54284U_200901_184453/109775113/ccs	GGTGCGAAGAATCTGAATCATGCA	mm10	chr17	39846354	39846900	+	1	551	78680	341057	ENCODEMG000078680	ENCODEMT000341057	ENCODEMG000078680	ENCODEMT000341057	Antisense	Antisense	None	None	None	None	None	None
m54284U_200901_184453/173474323/ccs	TATCAGCAGTCGTAGATGGTATAC	mm10	chr13	100730870	100728483	-	2	2132	39813	346055	ENSMUSG00000069089.8	ENCODEMT000346055	Cdk7	ENCODEMT000346055	Known	ISM	Prefix	None	None	None	None	None
m54284U_200901_184453/45419187/ccs	ACGCTCGAAAGACGGACTGCTTTG	mm10	chr12	105823415	105829119	+	4	353	36995	346026	ENSMUSG00000021111.15	ENCODEMT000346026	Papola	ENCODEMT000346026	Known	ISM	Suffix	None	None	None	None	None
m54284U_200901_184453/86444161/ccs	CAACCACAACTATGCAAAACGATA	mm10	chr4	120570234	120539870	-	19	2661	11922	30824	ENSMUSG00000028633.7	ENSMUST00000030381.7	Ctps	Ctps-201	Known	Known	None	None	None	None	None	None
m54284U_200901_184453/24906207/ccs	AACCGAGATGGTGGTATTCATCGC	mm10	chr14	118137179	118138235	+	1	1074	42547	346028	ENSMUSG00000022131.3	ENCODEMT000346028	Gpr180	ENCODEMT000346028	Known	Genomic	None	None	None	None	None	None
m54284U_200901_184453/8128171/ccs	TCTTCACAGCTCGGTAACGCCGGC	mm10	chr2	67618599	67619021	+	1	423	4702	346056	ENSMUSG00000034780.6	ENCODEMT000346056	B3galt1	ENCODEMT000346056	Known	Genomic	None	None	None	None	None	None
m54284U_200831_121835/102500756/ccs	ATCATTCCTATCAGCAACCGTACG	mm10	chr16	57391612	57391299	-	1	314	45541	303286	ENSMUSG00000022748.8	ENCODEMT000303286	Cmss1	ENCODEMT000303286	Known	Genomic	None	None	None	None	None	None
m54284U_200901_184453/109972091/ccs	TAGGATGACTCAATGAACTGCGCA	mm10	chr17	39846354	39847285	+	1	936	78680	341057	ENCODEMG000078680	ENCODEMT000341057	ENCODEMG000078680	ENCODEMT000341057	Antisense	Antisense	None	None	None	None	None	None
m54284U_200901_184453/161153343/ccs	CCTCCTGACCGTGAGATGTCTGAA	mm10	chr1	89074091	89074560	+	1	470	1563	346048	ENSMUSG00000036206.12	ENCODEMT000346048	Sh3bp4	ENCODEMT000346048	Known	Genomic	None	None	None	None	None	None
m54284U_200901_184453/46270373/ccs	CCTAATCCGCGAGTAAACTTACGA	mm10	chr10	86705509	86692202	-	16	2303	31178	346051	ENSMUSG00000020048.13	ENCODEMT000346051	Hsp90b1	ENCODEMT000346051	Known	ISM	Prefix	None	None	None	None	None
m54284U_200901_184453/163054159/ccs	CAAGGAGCGCTCGGTACCGTTCTA	mm10	chr5	104435121	104441050	+	7	1407	14857	38618	ENSMUSG00000029304.14	ENSMUST00000031243.14	Spp1	Spp1-201	Known	Known	None	None	None	None	None	None
m54284U_200831_121835/79955563/ccs	GTCTGTCAGATGAATCTGGTATAC	mm10	chr11	70000616	70006972	+	2	2579	33433	346031	ENSMUSG00000020888.16	ENCODEMT000346031	Dvl2	ENCODEMT000346031	Known	ISM	Prefix	None	None	None	None	None
m54284U_200901_184453/112068994/ccs	AATCCGTCCCAGTTCAACTCGTAA	mm10	chr4	120565464	120539870	-	17	2353	11922	345931	ENSMUSG00000028633.7	ENCODEMT000345931	Ctps	ENCODEMT000345931	Known	ISM	Suffix	None	None	None	None	None
m54284U_200901_184453/116262790/ccs	AATCCGTCCCAGTTCACTGCTTTG	mm10	chr12	105823415	105829118	+	4	352	36995	346026	ENSMUSG00000021111.15	ENCODEMT000346026	Papola	ENCODEMT000346026	Known	ISM	Suffix	None	None	None	None	None
m54284U_200901_184453/5245520/ccs	AATCCGTCCCAGTTCAACTCGTAA	mm10	chr14	118137163	118163262	+	9	1871	42547	109559	ENSMUSG00000022131.3	ENSMUST00000022728.3	Gpr180	Gpr180-201	Known	Known	None	None	None	None	None	None
m54284U_200831_121835/53871521/ccs	GATAGACAGCCACATAGCCTGCAA	mm10	chr3	98131108	98132576	+	1	1341	8988	346009	ENSMUSG00000027878.11	ENCODEMT000346009	Notch2	ENCODEMT000346009	Known	Genomic	None	None	None	None	None	None
m54284U_200831_121835/102695570/ccs	CCTAATCCAAGGTACAACCGTACG	mm10	chr16	57391605	57391299	-	1	307	45541	303286	ENSMUSG00000022748.8	ENCODEMT000303286	Cmss1	ENCODEMT000303286	Known	Genomic	None	None	None	None	None	None
m54284U_200901_184453/110037402/ccs	CGGATTGCGAGCTGAAAATAGAAC	mm10	chr17	39846354	39847433	+	1	1083	78680	341057	ENCODEMG000078680	ENCODEMT000341057	ENCODEMG000078680	ENCODEMT000341057	Antisense	Antisense	None	None	None	None	None	None
m54284U_200831_121835/65210022/ccs	CATACCAAAACCGAGACGTGGTTG	mm10	chr15	78990245	78990534	+	1	290	43728	346054	ENSMUSG00000033088.19	ENCODEMT000346054	Triobp	ENCODEMT000346054	Known	Genomic	None	None	None	None	None	None
m54284U_200831_121835/125765813/ccs	CCTAATCCGCGAGTAAACTTACGA	mm10	chr10	86705509	86692202	-	16	2303	31178	346051	ENSMUSG00000020048.13	ENCODEMT000346051	Hsp90b1	ENCODEMT000346051	Known	ISM	Prefix	None	None	None	None	None
m54284U_200901_184453/110690989/ccs	AGTGGTCAAGTACAAGTATCCGGG	mm10	chr17	39846354	39846582	+	1	232	78680	341057	ENCODEMG000078680	ENCODEMT000341057	ENCODEMG000078680	ENCODEMT000341057	Antisense	Antisense	None	None	None	None	None	None
m54284U_200831_121835/104923933/ccs	AACTCACCGATGAATCTTCGCTAC	mm10	chr13	100730682	100728411	-	1	2199	39813	346044	ENSMUSG00000069089.8	ENCODEMT000346044	Cdk7	ENCODEMT000346044	Known	Genomic	None	None	None	None	None	None
m54284U_200831_121835/24379733/ccs	AGAGTCAAAAGAGATCCGTTCGAG	mm10	chr11	70000619	70010111	+	15	2996	33433	87819	ENSMUSG00000020888.16	ENSMUST00000019362.14	Dvl2	Dvl2-201	Known	Known	None	None	None	None	None	None
m54284U_200831_121835/102760535/ccs	AAGAGATCTCTTCACATGCGATCG	mm10	chr16	57391640	57391299	-	1	342	45541	303286	ENSMUSG00000022748.8	ENCODEMT000303286	Cmss1	ENCODEMT000303286	Known	Genomic	None	None	None	None	None	None
m54284U_200831_121835/2164861/ccs	ACATTGGCAAGGTACAACGGACTC	mm10	chr1	89077487	89078731	+	1	1245	1563	346057	ENSMUSG00000036206.12	ENCODEMT000346057	Sh3bp4	ENCODEMT000346057	Known	Genomic	None	None	None	None	None	None
m54284U_200901_184453/130615707/ccs	TGGTGGTAGACAGTGCATCGCATA	mm10	chr12	105823626	105829240	+	4	477	36995	346058	ENSMUSG00000021111.15	ENCODEMT000346058	Papola	ENCODEMT000346058	Known	ISM	Both	None	None	None	None	None
m54284U_200901_184453/2556539/ccs	CACCTTACATCCTGTATTACCTCG	mm10	chr4	120570265	120539871	-	19	2691	11922	30824	ENSMUSG00000028633.7	ENSMUST00000030381.7	Ctps	Ctps-201	Known	Known	None	None	None	None	None	None
m54284U_200901_184453/164825494/ccs	CAACCACAACTATGCAAAACGATA	mm10	chr5	104435121	104441045	+	7	1402	14857	38618	ENSMUSG00000029304.14	ENSMUST00000031243.14	Spp1	Spp1-201	Known	Known	None	None	None	None	None	None
m54284U_200901_184453/17499649/ccs	GATGAATCACGTATCACTGCTTTG	mm10	chr2	67620389	67622401	+	1	2013	4702	346059	ENSMUSG00000034780.6	ENCODEMT000346059	B3galt1	ENCODEMT000346059	Known	Genomic	None	None	None	None	None	None
m54284U_200901_184453/137758102/ccs	AATCCGTCCCAGTTCAACTCGTAA	mm10	chr14	118137163	118163262	+	9	1871	42547	109559	ENSMUSG00000022131.3	ENSMUST00000022728.3	Gpr180	Gpr180-201	Known	Known	None	None	None	None	None	None
m54284U_200831_121835/3933258/ccs	CACTTCGAAACCGAGAGAATAATG	mm10	chr15	78990358	78990465	+	1	108	43728	346054	ENSMUSG00000033088.19	ENCODEMT000346054	Triobp	ENCODEMT000346054	Known	Genomic	None	None	None	None	None	None
m54284U_200901_184453/110823002/ccs	TCTTCACAGCTCGGTAACGCCGGC	mm10	chr17	39846354	39846873	+	1	530	78680	341057	ENCODEMG000078680	ENCODEMT000341057	ENCODEMG000078680	ENCODEMT000341057	Antisense	Antisense	None	None	None	None	None	None
m54284U_200831_121835/167773642/ccs	CTAAGGTCGACTAGTAGTTTGTGA	mm10	chr3	98131291	98135753	+	3	685	8988	346060	ENSMUSG00000027878.11	ENCODEMT000346060	Notch2	ENCODEMT000346060	Known	ISM	Both	None	None	None	None	None
m54284U_200831_121835/136249907/ccs	AAGGTACAGCCACATAGTTTGTGA	mm10	chr19	60177499	60177084	-	1	416	79189	346061	ENCODEMG000079189	ENCODEMT000346061	ENCODEMG000079189	ENCODEMT000346061	Intergenic	Intergenic	None	None	None	None	None	None
m54284U_200831_121835/8651942/ccs	TGGTGGTATGGCTTCACGTCTAGG	mm10	chr10	86693976	86692220	-	4	385	31178	346027	ENSMUSG00000020048.13	ENCODEMT000346027	Hsp90b1	ENCODEMT000346027	Known	ISM	Both	None	None	None	None	None
m54284U_200831_121835/102828513/ccs	GACAGTGCGCGAGTAAACTTACGA	mm10	chr16	57391640	57391299	-	1	342	45541	303286	ENSMUSG00000022748.8	ENCODEMT000303286	Cmss1	ENCODEMT000303286	Known	Genomic	None	None	None	None	None	None
m54284U_200901_184453/30147096/ccs	CTAAGGTCCCGAAGTAAAACGATA	mm10	chr11	70000620	70010111	+	15	2943	33433	87819	ENSMUSG00000020888.16	ENSMUST00000019362.14	Dvl2	Dvl2-201	Known	Known	None	None	None	None	None	None
m54284U_200901_184453/111477336/ccs	CAATGGAACTAAGGTCATCATGCA	mm10	chr17	39846353	39847755	+	1	1397	47523	124138	ENSMUSG00000098178.1	ENSMUST00000182010.1	Gm42418	Gm42418-201	Known	Known	None	None	None	None	None	None
m54284U_200901_184453/110625218/ccs	CCTCTATCCACTTCGACGTTCGAG	mm10	chr13	100730949	100728411	-	2	2181	39813	346055	ENSMUSG00000069089.8	ENCODEMT000346055	Cdk7	ENCODEMT000346055	Known	ISM	Prefix	None	None	None	None	None
m54284U_200901_184453/49218630/ccs	AGTCACTAGTCTGTCACCGTTCTA	mm10	chr4	120570253	120539872	-	19	2678	11922	30824	ENSMUSG00000028633.7	ENSMUST00000030381.7	Ctps	Ctps-201	Known	Known	None	None	None	None	None	None
m54284U_200831_121835/22611610/ccs	AACGCTTAAGCAGGAAATTCATGG	mm10	chr14	118137183	118139366	+	1	2201	42547	346028	ENSMUSG00000022131.3	ENCODEMT000346028	Gpr180	ENCODEMT000346028	Known	Genomic	None	None	None	None	None	None
m54284U_200901_184453/157418311/ccs	GCCACATATATCAGCATCTATTAC	mm10	chr15	78990841	79005867	+	12	2324	43728	346062	ENSMUSG00000033088.19	ENCODEMT000346062	Triobp	ENCODEMT000346062	Known	ISM	Suffix	None	None	None	None	None
m54284U_200901_184453/165283955/ccs	TAGGATGAACACAGAAAAACGATA	mm10	chr5	104435121	104441047	+	7	1404	14857	38618	ENSMUSG00000029304.14	ENSMUST00000031243.14	Spp1	Spp1-201	Known	Known	None	None	None	None	None	None
m54284U_200901_184453/111544834/ccs	CCTCCTGAACAGCAGAGCTATGCG	mm10	chr17	39846354	39846822	+	1	473	78680	341057	ENCODEMG000078680	ENCODEMT000341057	ENCODEMG000078680	ENCODEMT000341057	Antisense	Antisense	None	None	None	None	None	None
m54284U_200831_121835/81856162/ccs	ACCACTGTCACCTTACTATTTAAG	mm10	chr10	86705509	86692207	-	16	2298	31178	346051	ENSMUSG00000020048.13	ENCODEMT000346051	Hsp90b1	ENCODEMT000346051	Known	ISM	Prefix	None	None	None	None	None
m54284U_200831_121835/132908994/ccs	AGAGTCAACAATGGAAATAAGCTC	mm10	chr14	118137173	118163234	+	9	1808	42547	346063	ENSMUSG00000022131.3	ENCODEMT000346063	Gpr180	ENCODEMT000346063	Known	NNC	None	None	None	None	None	None
m54284U_200901_184453/111609010/ccs	CTCAATGAGTCTGTCACTAAGGGA	mm10	chr17	39846353	39847755	+	1	1396	47523	124138	ENSMUSG00000098178.1	ENSMUST00000182010.1	Gm42418	Gm42418-201	Known	Known	None	None	None	None	None	None
m54284U_200831_121835/102893146/ccs	CCTAATCCAAGGTACAACCGTACG	mm10	chr16	57391640	57391299	-	1	342	45541	303286	ENSMUSG00000022748.8	ENCODEMT000303286	Cmss1	ENCODEMT000303286	Known	Genomic	None	None	None	None	None	None
m54284U_200901_184453/108202140/ccs	ATCCTGTAAACCGAGAGGGTAGCG	mm10	chr11	70000629	70005235	+	2	829	33433	346031	ENSMUSG00000020888.16	ENCODEMT000346031	Dvl2	ENCODEMT000346031	Known	ISM	Prefix	None	None	None	None	None
m54284U_200901_184453/135987241/ccs	CAACCACAAATGTTGCTACGGTTA	mm10	chr12	105823415	105829246	+	4	480	36995	346026	ENSMUSG00000021111.15	ENCODEMT000346026	Papola	ENCODEMT000346026	Known	ISM	Suffix	None	None	None	None	None
m54284U_200831_121835/81201644/ccs	AGATCGCAAGGCTAACGTCCGTAG	mm10	chr1	89078569	89078762	+	1	194	1563	346057	ENSMUSG00000036206.12	ENCODEMT000346057	Sh3bp4	ENCODEMT000346057	Known	Genomic	None	None	None	None	None	None
m54284U_200831_121835/166331054/ccs	AGCCATGCACTATGCACCGAGAAA	mm10	chr2	67628899	67629249	+	1	351	4702	346064	ENSMUSG00000034780.6	ENCODEMT000346064	B3galt1	ENCODEMT000346064	Known	Genomic	None	None	None	None	None	None
m54284U_200901_184453/165414957/ccs	AGATCGCAGTGTTCTAACTCGTAA	mm10	chr5	104435121	104440931	+	7	1288	14857	38618	ENSMUSG00000029304.14	ENSMUST00000031243.14	Spp1	Spp1-201	Known	Known	None	None	None	None	None	None
m54284U_200901_184453/62720182/ccs	GCCAAGACCAAGACTAATCCGCGA	mm10	chr4	120561514	120539874	-	15	2102	11922	345999	ENSMUSG00000028633.7	ENCODEMT000345999	Ctps	ENCODEMT000345999	Known	ISM	Suffix	None	None	None	None	None
m54284U_200901_184453/111675340/ccs	CAGCGTTACCTAATCCTCGTTTCG	mm10	chr17	39846354	39847380	+	1	1031	78680	341057	ENCODEMG000078680	ENCODEMT000341057	ENCODEMG000078680	ENCODEMT000341057	Antisense	Antisense	None	None	None	None	None	None
m54284U_200901_184453/84935244/ccs	ACCACTGTCACCTTACTATTTAAG	mm10	chr10	86705513	86692207	-	16	2302	31178	346051	ENSMUSG00000020048.13	ENCODEMT000346051	Hsp90b1	ENCODEMT000346051	Known	ISM	Prefix	None	None	None	None	None
m54284U_200901_184453/58985167/ccs	AGTCACTAAAGACGGATTACCTCG	mm10	chr13	100730940	100728425	-	2	2158	39813	346055	ENSMUSG00000069089.8	ENCODEMT000346055	Cdk7	ENCODEMT000346055	Known	ISM	Prefix	None	None	None	None	None
m54284U_200831_121835/103023261/ccs	AACAACCATATCAGCAACCGTACG	mm10	chr16	57391600	57391299	-	1	302	45541	303286	ENSMUSG00000022748.8	ENCODEMT000303286	Cmss1	ENCODEMT000303286	Known	Genomic	None	None	None	None	None	None
m54284U_200831_121835/152570700/ccs	AATGTTGCAAGACGGAGTCATATG	mm10	chr3	98131340	98138528	+	5	1206	8988	346052	ENSMUSG00000027878.11	ENCODEMT000346052	Notch2	ENCODEMT000346052	Known	ISM	Suffix	None	None	None	None	None
m54284U_200831_121835/70518593/ccs	AATCCGTCCCAGTTCAACTCGTAA	mm10	chr12	105823556	105836932	+	7	826	36995	346047	ENSMUSG00000021111.15	ENCODEMT000346047	Papola	ENCODEMT000346047	Known	ISM	Suffix	None	None	None	None	None
m54284U_200901_184453/19071867/ccs	CGACACACAAGGTACAATCCGCGA	mm10	chr11	70000705	70006777	+	9	1349	33433	87822	ENSMUSG00000020888.16	ENSMUST00000130820.7	Dvl2	Dvl2-203	Known	Known	None	None	None	None	None	None
m54284U_200901_184453/111936418/ccs	CCTCCTGACCGTGAGAATATTGGC	mm10	chr17	39846353	39847996	+	1	1637	47523	124138	ENSMUSG00000098178.1	ENSMUST00000182010.1	Gm42418	Gm42418-201	Known	Known	None	None	None	None	None	None
m54284U_200901_184453/106956668/ccs	ATGCCTAAAGTCACTAATCATGCA	mm10	chr10	86693820	86692277	-	1	1552	31178	346008	ENSMUSG00000020048.13	ENCODEMT000346008	Hsp90b1	ENCODEMT000346008	Known	Genomic	None	None	None	None	None	None
m54284U_200901_184453/70912101/ccs	ATTGAGGAAAGAGATCTCTATTAC	mm10	chr14	118137173	118153994	+	3	3022	42547	346065	ENSMUSG00000022131.3	ENCODEMT000346065	Gpr180	ENCODEMT000346065	Known	ISM	None	None	None	None	None	None
m54284U_200831_121835/103024842/ccs	AGCCATGCACAAGCTAGCTATGCG	mm10	chr16	57391600	57391299	-	1	302	45541	303286	ENSMUSG00000022748.8	ENCODEMT000303286	Cmss1	ENCODEMT000303286	Known	Genomic	None	None	None	None	None	None
m54284U_200901_184453/116132109/ccs	GTCTGTCAGATGAATCACGGACTC	mm10	chr15	78990958	78991215	+	1	258	43728	346066	ENSMUSG00000033088.19	ENCODEMT000346066	Triobp	ENCODEMT000346066	Known	Genomic	None	None	None	None	None	None
m54284U_200901_184453/112068777/ccs	TCCGTCTACATCAAGTATCATGCA	mm10	chr17	39846353	39847755	+	1	1397	47523	124138	ENSMUSG00000098178.1	ENSMUST00000182010.1	Gm42418	Gm42418-201	Known	Known	None	None	None	None	None	None
m54284U_200901_184453/68684261/ccs	CCGAAGTAAAACATCGTTACCTCG	mm10	chr4	120545063	120540142	-	7	1043	11922	346067	ENSMUSG00000028633.7	ENCODEMT000346067	Ctps	ENCODEMT000346067	Known	ISM	Suffix	None	None	None	None	None
m54284U_200901_184453/164757646/ccs	CTCAATGAGTCTGTCACTAAGGGA	mm10	chr1	89079088	89079850	+	1	763	1563	346068	ENSMUSG00000036206.12	ENCODEMT000346068	Sh3bp4	ENCODEMT000346068	Known	Genomic	None	None	None	None	None	None
m54284U_200901_184453/165611494/ccs	ACGCTCGAAAGACGGAACTCGTAA	mm10	chr5	104435121	104441050	+	7	1407	14857	38618	ENSMUSG00000029304.14	ENSMUST00000031243.14	Spp1	Spp1-201	Known	Known	None	None	None	None	None	None
m54284U_200831_121835/76482188/ccs	TGGTGGTATCCGTCTAGCTGCATG	mm10	chr12	105823415	105829097	+	4	331	36995	346026	ENSMUSG00000021111.15	ENCODEMT000346026	Papola	ENCODEMT000346026	Known	ISM	Suffix	None	None	None	None	None
m54284U_200831_121835/75301970/ccs	AACTCACCGATGAATCTTCGCTAC	mm10	chr2	67631139	67631928	+	1	790	4702	346069	ENSMUSG00000034780.6	ENCODEMT000346069	B3galt1	ENCODEMT000346069	Known	Genomic	None	None	None	None	None	None
m54284U_200901_184453/119867500/ccs	ATGCCTAAAGTCACTAATCATGCA	mm10	chr10	86693820	86692277	-	1	1552	31178	346008	ENSMUSG00000020048.13	ENCODEMT000346008	Hsp90b1	ENCODEMT000346008	Known	Genomic	None	None	None	None	None	None
m54284U_200831_121835/103220652/ccs	AGTCACTAAAGACGGAGGGTAGCG	mm10	chr16	57391640	57391299	-	1	342	45541	303286	ENSMUSG00000022748.8	ENCODEMT000303286	Cmss1	ENCODEMT000303286	Known	Genomic	None	None	None	None	None	None
m54284U_200901_184453/110758025/ccs	CAGCGTTAACACAGAACGTTCGAG	mm10	chr15	78991023	79005864	+	12	2001	43728	346070	ENSMUSG00000033088.19	ENCODEMT000346070	Triobp	ENCODEMT000346070	Known	NNC	None	None	None	None	None	None
m54284U_200901_184453/112198509/ccs	ACATTGGCAACTCACCTGTCTGAA	mm10	chr17	39846354	39847212	+	1	862	78680	341057	ENCODEMG000078680	ENCODEMT000341057	ENCODEMG000078680	ENCODEMT000341057	Antisense	Antisense	None	None	None	None	None	None
m54284U_200901_184453/170722431/ccs	GAACAGGCTTCACGCACTTTGGTC	mm10	chr19	60179489	60180094	+	1	606	79190	346071	ENCODEMG000079190	ENCODEMT000346071	ENCODEMG000079190	ENCODEMT000346071	Intergenic	Intergenic	None	None	None	None	None	None
m54284U_200831_121835/89063483/ccs	ATGCCTAAAGTCACTAATCATGCA	mm10	chr3	98131389	98147043	+	12	3175	8988	346072	ENSMUSG00000027878.11	ENCODEMT000346072	Notch2	ENCODEMT000346072	Known	ISM	Suffix	None	None	None	None	None
m54284U_200901_184453/163252161/ccs	CAAGGAGCGCTCGGTACCGTTCTA	mm10	chr13	100730963	100728594	-	2	2012	39813	346055	ENSMUSG00000069089.8	ENCODEMT000346055	Cdk7	ENCODEMT000346055	Known	ISM	Prefix	None	None	None	None	None
m54284U_200831_121835/139789745/ccs	CGACACACAAGGTACAATCCGCGA	mm10	chr11	70000705	70006777	+	9	1349	33433	87822	ENSMUSG00000020888.16	ENSMUST00000130820.7	Dvl2	Dvl2-203	Known	Known	None	None	None	None	None	None
m54284U_200901_184453/166003179/ccs	GGTGCGAAGATAGACACGTTCGAG	mm10	chr5	104435121	104441042	+	7	1399	14857	38618	ENSMUSG00000029304.14	ENSMUST00000031243.14	Spp1	Spp1-201	Known	Known	None	None	None	None	None	None
m54284U_200831_121835/120063846/ccs	GACAGTGCACCACTGTGCTTATAG	mm10	chr12	105823415	105829114	+	4	348	36995	346026	ENSMUSG00000021111.15	ENCODEMT000346026	Papola	ENCODEMT000346026	Known	ISM	Suffix	None	None	None	None	None
m54284U_200831_121835/49676425/ccs	CTAAGGTCTGAAGAGAGCTTATAG	mm10	chr14	118137180	118139820	+	2	245	42547	346073	ENSMUSG00000022131.3	ENCODEMT000346073	Gpr180	ENCODEMT000346073	Known	ISM	Prefix	None	None	None	None	None
m54284U_200831_121835/103417853/ccs	AATCCGTCCATACCAAGCTTATAG	mm10	chr16	57391640	57391299	-	1	342	45541	303286	ENSMUSG00000022748.8	ENCODEMT000303286	Cmss1	ENCODEMT000303286	Known	Genomic	None	None	None	None	None	None
m54284U_200831_121835/918964/ccs	GCCACATATCTTCACAATATTGGC	mm10	chr10	86694598	86692386	-	4	711	31178	346074	ENSMUSG00000020048.13	ENCODEMT000346074	Hsp90b1	ENCODEMT000346074	Known	ISM	Both	None	None	None	None	None
m54284U_200901_184453/112199414/ccs	CAAGGAGCGCTCGGTACCGTTCTA	mm10	chr17	39846354	39847212	+	1	862	78680	341057	ENCODEMG000078680	ENCODEMT000341057	ENCODEMG000078680	ENCODEMT000341057	Antisense	Antisense	None	None	None	None	None	None
m54284U_200831_121835/21890221/ccs	AACCGAGAAACAACCACTTTGGTC	mm10	chr13	100729006	100728604	-	1	330	39813	346044	ENSMUSG00000069089.8	ENCODEMT000346044	Cdk7	ENCODEMT000346044	Known	Genomic	None	None	None	None	None	None
m54284U_200831_121835/103482155/ccs	AGATGTACAGTCACTAGAATAATG	mm10	chr16	57391640	57391299	-	1	342	45541	303286	ENSMUSG00000022748.8	ENCODEMT000303286	Cmss1	ENCODEMT000303286	Known	Genomic	None	None	None	None	None	None
m54284U_200901_184453/112788491/ccs	ATGCCTAAAGTCACTAATCATGCA	mm10	chr17	39846353	39847749	+	1	1391	47523	124138	ENSMUSG00000098178.1	ENSMUST00000182010.1	Gm42418	Gm42418-201	Known	Known	None	None	None	None	None	None
m54284U_200831_121835/125176010/ccs	ACCTCCAACGAACTTAAGGTAATA	mm10	chr12	105823626	105828314	+	3	229	36995	346075	ENSMUSG00000021111.15	ENCODEMT000346075	Papola	ENCODEMT000346075	Known	ISM	Both	None	None	None	None	None
m54284U_200901_184453/166463443/ccs	ATCCTGTAAACCGAGATTACCTCG	mm10	chr5	104435121	104441050	+	7	1407	14857	38618	ENSMUSG00000029304.14	ENSMUST00000031243.14	Spp1	Spp1-201	Known	Known	None	None	None	None	None	None
m54284U_200901_184453/150735401/ccs	ACGCTCGAAAGACGGAACTCGTAA	mm10	chr4	120570224	120540149	-	19	2372	11922	30824	ENSMUSG00000028633.7	ENSMUST00000030381.7	Ctps	Ctps-201	Known	Known	None	None	None	None	None	None
m54284U_200831_121835/151126795/ccs	CTGTAGCCAACCGAGAATATTGGC	mm10	chr2	67632479	67632814	+	1	336	4702	346076	ENSMUSG00000034780.6	ENCODEMT000346076	B3galt1	ENCODEMT000346076	Known	Genomic	None	None	None	None	None	None
m54284U_200831_121835/26412053/ccs	GTACGCAACCAGTTCAACGCCGGC	mm10	chr1	89081030	89081426	+	1	397	1563	346077	ENSMUSG00000036206.12	ENCODEMT000346077	Sh3bp4	ENCODEMT000346077	Known	Genomic	None	None	None	None	None	None
m54284U_200831_121835/126356319/ccs	GCTAACGAAGATCGCAATATTGGC	mm10	chr13	100729120	100728695	-	1	353	39813	346044	ENSMUSG00000069089.8	ENCODEMT000346044	Cdk7	ENCODEMT000346044	Known	Genomic	None	None	None	None	None	None
m54284U_200901_184453/112853543/ccs	AGTACAAGATTGGCTCTATAGTCG	mm10	chr17	39846354	39847381	+	1	1032	78680	341057	ENCODEMG000078680	ENCODEMT000341057	ENCODEMG000078680	ENCODEMT000341057	Antisense	Antisense	None	None	None	None	None	None
m54284U_200901_184453/11011515/ccs	CAACCACACATCAAGTATAAGCTC	mm10	chr11	70000779	70005463	+	4	491	33433	346078	ENSMUSG00000020888.16	ENCODEMT000346078	Dvl2	ENCODEMT000346078	Known	ISM	Prefix	None	None	None	None	None
m54284U_200901_184453/29426516/ccs	CTAAGGTCGAATCTGAGACCTTTC	mm10	chr3	98131355	98132590	+	1	1108	8988	346009	ENSMUSG00000027878.11	ENCODEMT000346009	Notch2	ENCODEMT000346009	Known	Genomic	None	None	None	None	None	None
m54284U_200901_184453/166594415/ccs	AGGCTAACGACTAGTACGTTCGAG	mm10	chr5	104435121	104441047	+	7	1404	14857	38618	ENSMUSG00000029304.14	ENSMUST00000031243.14	Spp1	Spp1-201	Known	Known	None	None	None	None	None	None
m54284U_200901_184453/112853682/ccs	TGGTGGTAGCCACATAATCATGCA	mm10	chr17	39846353	39847755	+	1	1396	47523	124138	ENSMUSG00000098178.1	ENSMUST00000182010.1	Gm42418	Gm42418-201	Known	Known	None	None	None	None	None	None
m54284U_200901_184453/58589625/ccs	ACGCTCGAAAGACGGAACTCGTAA	mm10	chr4	120570224	120540149	-	19	2372	11922	30824	ENSMUSG00000028633.7	ENSMUST00000030381.7	Ctps	Ctps-201	Known	Known	None	None	None	None	None	None
m54284U_200901_184453/94767098/ccs	AAGACGGACACCTTACGAAATTAG	mm10	chr3	98131742	98132493	+	1	624	8988	346009	ENSMUSG00000027878.11	ENCODEMT000346009	Notch2	ENCODEMT000346009	Known	Genomic	None	None	None	None	None	None
m54284U_200831_121835/122946860/ccs	CCTAATCCAAGGTACAACCGTACG	mm10	chr19	60182186	60181122	-	1	1071	79191	346079	ENCODEMG000079191	ENCODEMT000346079	ENCODEMG000079191	ENCODEMT000346079	Intergenic	Intergenic	None	None	None	None	None	None
m54284U_200901_184453/18287081/ccs	CCTAATCCGCGAGTAAACTTACGA	mm10	chr2	67632594	67633502	+	1	909	4702	346076	ENSMUSG00000034780.6	ENCODEMT000346076	B3galt1	ENCODEMT000346076	Known	Genomic	None	None	None	None	None	None
m54284U_200831_121835/91491146/ccs	TGGAACAACGCTGATCAGGATTAA	mm10	chr13	100730177	100729663	-	1	442	39813	346044	ENSMUSG00000069089.8	ENCODEMT000346044	Cdk7	ENCODEMT000346044	Known	Genomic	None	None	None	None	None	None
m54284U_200901_184453/112854458/ccs	TGGTGGTAGCCACATAATCATGCA	mm10	chr17	39846353	39847755	+	1	1397	47523	124138	ENSMUSG00000098178.1	ENSMUST00000182010.1	Gm42418	Gm42418-201	Known	Known	None	None	None	None	None	None
m54284U_200831_121835/103744285/ccs	AAGGACACAGCAGGAATATCCGGG	mm10	chr16	57391640	57391299	-	1	342	45541	303286	ENSMUSG00000022748.8	ENCODEMT000303286	Cmss1	ENCODEMT000303286	Known	Genomic	None	None	None	None	None	None
m54284U_200831_121835/85329127/ccs	ACAAGCTATTCACGCACGTCTAGG	mm10	chr10	86696771	86692386	-	8	1067	31178	346080	ENSMUSG00000020048.13	ENCODEMT000346080	Hsp90b1	ENCODEMT000346080	Known	ISM	Prefix	None	None	None	None	None
m54284U_200901_184453/20055931/ccs	AGATCGCAAGGCTAACGTCCGTAG	mm10	chr14	118137198	118137434	+	1	254	42547	346028	ENSMUSG00000022131.3	ENCODEMT000346028	Gpr180	ENCODEMT000346028	Known	Genomic	None	None	None	None	None	None
m54284U_200831_121835/142478167/ccs	CTCAATGAAATGTTGCTTCATCGC	mm10	chr15	78992903	78995256	+	1	2354	43728	346081	ENSMUSG00000033088.19	ENCODEMT000346081	Triobp	ENCODEMT000346081	Known	Genomic	None	None	None	None	None	None
m54284U_200901_184453/166857228/ccs	CTGTAGCCAACCGAGATGTCTGAA	mm10	chr5	104435121	104441050	+	7	1407	14857	38618	ENSMUSG00000029304.14	ENSMUST00000031243.14	Spp1	Spp1-201	Known	Known	None	None	None	None	None	None
m54284U_200831_121835/163512357/ccs	CGACACACAAGGTACAATCCGCGA	mm10	chr3	98132203	98132596	+	1	266	8988	346009	ENSMUSG00000027878.11	ENCODEMT000346009	Notch2	ENCODEMT000346009	Known	Genomic	None	None	None	None	None	None
m54284U_200901_184453/113445594/ccs	CTCAATGAGAGCTGAAGGTGGAGC	mm10	chr17	39846353	39847549	+	1	1197	47523	124138	ENSMUSG00000098178.1	ENSMUST00000182010.1	Gm42418	Gm42418-201	Known	Known	None	None	None	None	None	None
m54284U_200831_121835/17697023/ccs	GCCAAGACAGCCATGCTTCGCTAC	mm10	chr13	100730934	100729694	-	1	1168	39813	346044	ENSMUSG00000069089.8	ENCODEMT000346044	Cdk7	ENCODEMT000346044	Known	Genomic	None	None	None	None	None	None
m54284U_200831_121835/170068021/ccs	CGGATTGCGAGCTGAAAATAGAAC	mm10	chr12	105823626	105827040	+	2	149	36995	346082	ENSMUSG00000021111.15	ENCODEMT000346082	Papola	ENCODEMT000346082	Known	ISM	Prefix	None	None	None	None	None
m54284U_200901_184453/114098392/ccs	ACTATGCAAACCGAGATGTCTGAA	mm10	chr17	39846354	39847163	+	1	812	78680	341057	ENCODEMG000078680	ENCODEMT000341057	ENCODEMG000078680	ENCODEMT000341057	Antisense	Antisense	None	None	None	None	None	None
m54284U_200831_121835/86509488/ccs	CAAGACTACAAGACTACGTCTAGG	mm10	chr3	98132256	98132596	+	1	222	8988	346009	ENSMUSG00000027878.11	ENCODEMT000346009	Notch2	ENCODEMT000346009	Known	Genomic	None	None	None	None	None	None
m54284U_200901_184453/5441605/ccs	ATCATTCCGCTAACGATATAGTCG	mm10	chr4	120542566	120540920	-	2	1124	11922	346083	ENSMUSG00000028633.7	ENCODEMT000346083	Ctps	ENCODEMT000346083	Known	ISM	Suffix	None	None	None	None	None
m54284U_200831_121835/103809462/ccs	GACAGTGCGCGAGTAAACTTACGA	mm10	chr16	57391640	57391299	-	1	342	45541	303286	ENSMUSG00000022748.8	ENCODEMT000303286	Cmss1	ENCODEMT000303286	Known	Genomic	None	None	None	None	None	None
m54284U_200901_184453/152372408/ccs	CGCTGATCAGCCATGCGAGGTTGA	mm10	chr1	89081473	89081717	+	1	245	1563	346084	ENSMUSG00000036206.12	ENCODEMT000346084	Sh3bp4	ENCODEMT000346084	Known	Genomic	None	None	None	None	None	None
m54284U_200831_121835/86181783/ccs	TCTTCACAGCTCGGTAACGTTAAC	mm10	chr2	67643777	67644166	+	1	390	4702	346085	ENSMUSG00000034780.6	ENCODEMT000346085	B3galt1	ENCODEMT000346085	Known	Genomic	None	None	None	None	None	None
m54284U_200901_184453/114166592/ccs	AGCCATGCAACGCTTATGTCTGAA	mm10	chr17	39846353	39847550	+	1	1190	47523	124138	ENSMUSG00000098178.1	ENSMUST00000182010.1	Gm42418	Gm42418-201	Known	Known	None	None	None	None	None	None
m54284U_200901_184453/166921306/ccs	GATGAATCCTGAGCCATGGTATAC	mm10	chr5	104435121	104441045	+	7	1454	14857	38619	ENSMUSG00000029304.14	ENSMUST00000112748.7	Spp1	Spp1-205	Known	Known	None	None	None	None	None	None
m54284U_200901_184453/37749991/ccs	AAGACGGAACGTATCAACTCGTAA	mm10	chr11	70000784	70010116	+	15	2784	33433	87819	ENSMUSG00000020888.16	ENSMUST00000019362.14	Dvl2	Dvl2-201	Known	Known	None	None	None	None	None	None
m54284U_200831_121835/104857736/ccs	TGAAGAGACCGTGAGAGAGCACAA	mm10	chr3	98132302	98132570	+	1	141	8988	346009	ENSMUSG00000027878.11	ENCODEMT000346009	Notch2	ENCODEMT000346009	Known	Genomic	None	None	None	None	None	None
m54284U_200901_184453/7866632/ccs	GCCAAGACAGCCATGCTTCGCTAC	mm10	chr13	100730929	100729694	-	1	1163	39813	346044	ENSMUSG00000069089.8	ENCODEMT000346044	Cdk7	ENCODEMT000346044	Known	Genomic	None	None	None	None	None	None
m54284U_200901_184453/176032123/ccs	TGGTGGTATCCGTCTACCGTTCTA	mm10	chr19	60182186	60181506	-	1	681	79191	346079	ENCODEMG000079191	ENCODEMT000346079	ENCODEMG000079191	ENCODEMT000346079	Intergenic	Intergenic	None	None	None	None	None	None
m54284U_200831_121835/103876508/ccs	TGAAGAGACCGTGAGACGTGGTTG	mm10	chr16	57391676	57391299	-	1	378	45541	303286	ENSMUSG00000022748.8	ENCODEMT000303286	Cmss1	ENCODEMT000303286	Known	Genomic	None	None	None	None	None	None
m54284U_200901_184453/114230571/ccs	ACCTCCAACGAACTTACATTTGGA	mm10	chr17	39846354	39846873	+	1	524	78680	341057	ENCODEMG000078680	ENCODEMT000341057	ENCODEMG000078680	ENCODEMT000341057	Antisense	Antisense	None	None	None	None	None	None
m54284U_200831_121835/70648759/ccs	AACAACCAGATGAATCAATAGAAC	mm10	chr15	78992920	79004986	+	8	1778	43728	346086	ENSMUSG00000033088.19	ENCODEMT000346086	Triobp	ENCODEMT000346086	Known	ISM	Suffix	None	None	None	None	None
m54284U_200831_121835/137101336/ccs	GTCTGTCAGATGAATCTGGTATAC	mm10	chr10	86705461	86692391	-	15	2207	31178	346087	ENSMUSG00000020048.13	ENCODEMT000346087	Hsp90b1	ENCODEMT000346087	Known	ISM	Prefix	None	None	None	None	None
m54284U_200901_184453/19596966/ccs	GCCAAGACAGCCATGCTTCGCTAC	mm10	chr13	100730929	100729698	-	1	1159	39813	346044	ENSMUSG00000069089.8	ENCODEMT000346044	Cdk7	ENCODEMT000346044	Known	Genomic	None	None	None	None	None	None
m54284U_200901_184453/114494139/ccs	CCGAAGTAACACGACCATCATGCA	mm10	chr17	39846354	39846710	+	1	361	78680	341057	ENCODEMG000078680	ENCODEMT000341057	ENCODEMG000078680	ENCODEMT000341057	Antisense	Antisense	None	None	None	None	None	None
m54284U_200831_121835/44827653/ccs	AAGGACACAGCAGGAATACTCGAA	mm10	chr3	98132319	98132596	+	1	150	8988	346009	ENSMUSG00000027878.11	ENCODEMT000346009	Notch2	ENCODEMT000346009	Known	Genomic	None	None	None	None	None	None
m54284U_200901_184453/167575969/ccs	AATCCGTCCAAGACTACGTTCGAG	mm10	chr5	104435121	104441050	+	7	1407	14857	38618	ENSMUSG00000029304.14	ENSMUST00000031243.14	Spp1	Spp1-201	Known	Known	None	None	None	None	None	None
m54284U_200831_121835/103940896/ccs	ACCACTGTAAGACGGAGTCATATG	mm10	chr16	57391640	57391299	-	1	342	45541	303286	ENSMUSG00000022748.8	ENCODEMT000303286	Cmss1	ENCODEMT000303286	Known	Genomic	None	None	None	None	None	None
m54284U_200901_184453/114624032/ccs	CGACACACAAGGTACATGGGCATC	mm10	chr17	39846354	39847386	+	1	1037	78680	341057	ENCODEMG000078680	ENCODEMT000341057	ENCODEMG000078680	ENCODEMT000341057	Antisense	Antisense	None	None	None	None	None	None
m54284U_200831_121835/27918522/ccs	AAGAGATCCCGTGAGAACGTTAAC	mm10	chr11	70000786	70005247	+	3	404	33433	346088	ENSMUSG00000020888.16	ENCODEMT000346088	Dvl2	ENCODEMT000346088	Known	ISM	Prefix	None	None	None	None	None
m54284U_200831_121835/80153436/ccs	CGACACACAAGGTACAATCCGCGA	mm10	chr2	67644809	67645119	+	1	311	4702	346089	ENSMUSG00000034780.6	ENCODEMT000346089	B3galt1	ENCODEMT000346089	Known	Genomic	None	None	None	None	None	None
m54284U_200901_184453/54462617/ccs	CAGCGTTAACACAGAACGTTCGAG	mm10	chr12	105823626	105823892	+	1	267	36995	346019	ENSMUSG00000021111.15	ENCODEMT000346019	Papola	ENCODEMT000346019	Known	Genomic	None	None	None	None	None	None
m54284U_200901_184453/114688977/ccs	AGCCATGCAACGCTTATGTCTGAA	mm10	chr17	39846354	39847209	+	1	860	78680	341057	ENCODEMG000078680	ENCODEMT000341057	ENCODEMG000078680	ENCODEMT000341057	Antisense	Antisense	None	None	None	None	None	None
m54284U_200901_184453/79365654/ccs	GATAGACAACATTGGCAATAGAAC	mm10	chr1	89082650	89082921	+	1	272	1563	346090	ENSMUSG00000036206.12	ENCODEMT000346090	Sh3bp4	ENCODEMT000346090	Known	Genomic	None	None	None	None	None	None
m54284U_200901_184453/140183797/ccs	ATTGGCTCTGGCTTCATTCCGATC	mm10	chr3	98132320	98132596	+	1	149	8988	346009	ENSMUSG00000027878.11	ENCODEMT000346009	Notch2	ENCODEMT000346009	Known	Genomic	None	None	None	None	None	None
m54284U_200901_184453/15926571/ccs	GATGAATCCACCTTACGGTTCTTC	mm10	chr13	100730688	100730385	-	1	231	39813	346044	ENSMUSG00000069089.8	ENCODEMT000346044	Cdk7	ENCODEMT000346044	Known	Genomic	None	None	None	None	None	None
m54284U_200901_184453/129698128/ccs	CGACACACAAGGTACATGGGCATC	mm10	chr19	60191340	60190974	-	1	360	79192	346091	ENCODEMG000079192	ENCODEMT000346091	ENCODEMG000079192	ENCODEMT000346091	Intergenic	Intergenic	None	None	None	None	None	None
m54284U_200831_121835/103942081/ccs	GATGAATCAGTGGTCAGAATAATG	mm10	chr16	57391640	57391299	-	1	342	45541	303286	ENSMUSG00000022748.8	ENCODEMT000303286	Cmss1	ENCODEMT000303286	Known	Genomic	None	None	None	None	None	None
m54284U_200901_184453/167707385/ccs	CAAGGAGCATAGCGACTACGGTTA	mm10	chr5	104435121	104440662	+	7	1019	14857	38618	ENSMUSG00000029304.14	ENSMUST00000031243.14	Spp1	Spp1-201	Known	Known	None	None	None	None	None	None
m54284U_200901_184453/84935714/ccs	CACTTCGAAACCGAGAGAATAATG	mm10	chr15	78992995	78994921	+	2	1318	43728	346092	ENSMUSG00000033088.19	ENCODEMT000346092	Triobp	ENCODEMT000346092	Known	ISM	Both	None	None	None	None	None
m54284U_200831_121835/85590544/ccs	AACTCACCTGGTGGTACTAAGGGA	mm10	chr10	86695879	86692415	-	7	901	31178	346093	ENSMUSG00000020048.13	ENCODEMT000346093	Hsp90b1	ENCODEMT000346093	Known	ISM	Both	None	None	None	None	None
m54284U_200901_184453/114821351/ccs	GCTAACGAAGATCGCATGTCTGAA	mm10	chr17	39846353	39847544	+	1	1185	47523	124138	ENSMUSG00000098178.1	ENSMUST00000182010.1	Gm42418	Gm42418-201	Known	Known	None	None	None	None	None	None
m54284U_200901_184453/85986073/ccs	AGCACCTCCAAGGAGCCGTTCGAG	mm10	chr12	105823416	105829243	+	4	476	36995	346026	ENSMUSG00000021111.15	ENCODEMT000346026	Papola	ENCODEMT000346026	Known	ISM	Suffix	None	None	None	None	None
m54284U_200901_184453/115213709/ccs	GATGAATCAAGAGATCACGCCGGC	mm10	chr17	39846354	39847378	+	1	1028	78680	341057	ENCODEMG000078680	ENCODEMT000341057	ENCODEMG000078680	ENCODEMT000341057	Antisense	Antisense	None	None	None	None	None	None
m54284U_200831_121835/104005944/ccs	AAGAGATCTCTTCACATGCGATCG	mm10	chr16	57391600	57391299	-	1	302	45541	303286	ENSMUSG00000022748.8	ENCODEMT000303286	Cmss1	ENCODEMT000303286	Known	Genomic	None	None	None	None	None	None
m54284U_200831_121835/118096646/ccs	GCCAAGACCTGAGCCAAGGATTAA	mm10	chr13	100731040	100731370	+	1	331	79193	346094	ENCODEMG000079193	ENCODEMT000346094	ENCODEMG000079193	ENCODEMT000346094	Intergenic	Intergenic	None	None	None	None	None	None
m54284U_200901_184453/168493660/ccs	CCTAATCCGCGAGTAACGTTCGAG	mm10	chr5	104435121	104441050	+	7	1407	14857	38618	ENSMUSG00000029304.14	ENSMUST00000031243.14	Spp1	Spp1-201	Known	Known	None	None	None	None	None	None
m54284U_200901_184453/115279100/ccs	AACTCACCGATGAATCCGAACGTC	mm10	chr17	39846354	39846826	+	1	477	78680	341057	ENCODEMG000078680	ENCODEMT000341057	ENCODEMG000078680	ENCODEMT000341057	Antisense	Antisense	None	None	None	None	None	None
m54284U_200831_121835/15532685/ccs	AATCCGTCGTACGCAAGTCGCGCG	mm10	chr12	105823557	105837125	+	7	1018	36995	346047	ENSMUSG00000021111.15	ENCODEMT000346047	Papola	ENCODEMT000346047	Known	ISM	Suffix	None	None	None	None	None
m54284U_200831_121835/106038972/ccs	CAAGACTAGAGTTAGCTGGGCATC	mm10	chr4	120541219	120543939	+	1	2721	79194	346095	ENCODEMG000079194	ENCODEMT000346095	ENCODEMG000079194	ENCODEMT000346095	Antisense	Antisense	None	None	None	None	None	None
m54284U_200831_121835/75237570/ccs	AGATCGCAGTGTTCTACTGCTTTG	mm10	chr3	98132635	98135572	+	1	2938	8988	346096	ENSMUSG00000027878.11	ENCODEMT000346096	Notch2	ENCODEMT000346096	Known	Genomic	None	None	None	None	None	None
m54284U_200831_121835/125109444/ccs	AACTCACCGATGAATCCGAACGTC	mm10	chr1	89084815	89085148	+	1	334	1563	346098	ENSMUSG00000036206.12	ENCODEMT000346098	Sh3bp4	ENCODEMT000346098	Known	Genomic	None	None	None	None	None	None
m54284U_200831_121835/136578922/ccs	AGTCACTAAGATGTACTCGTTTCG	mm10	chr11	70000789	70007832	+	11	1164	33433	346097	ENSMUSG00000020888.16	ENCODEMT000346097	Dvl2	ENCODEMT000346097	Known	ISM	Prefix	None	None	None	None	None
m54284U_200901_184453/115280300/ccs	AATCCGTCCCAGTTCACTGCTTTG	mm10	chr17	39846353	39847557	+	1	1199	47523	124138	ENSMUSG00000098178.1	ENSMUST00000182010.1	Gm42418	Gm42418-201	Known	Known	None	None	None	None	None	None
m54284U_200901_184453/164038823/ccs	GACTAGTACGACTGGATTGTCTTA	mm10	chr2	67646275	67647176	+	1	902	4702	346099	ENSMUSG00000034780.6	ENCODEMT000346099	B3galt1	ENCODEMT000346099	Known	Genomic	None	None	None	None	None	None
m54284U_200901_184453/168690326/ccs	GCCACATATATCAGCATCTATTAC	mm10	chr5	104435121	104440662	+	7	1019	14857	38618	ENSMUSG00000029304.14	ENSMUST00000031243.14	Spp1	Spp1-201	Known	Known	None	None	None	None	None	None
m54284U_200901_184453/67174626/ccs	GACTAGTACGACTGGACCATCTTG	mm10	chr19	60192835	60192713	-	1	114	79195	346100	ENCODEMG000079195	ENCODEMT000346100	ENCODEMG000079195	ENCODEMT000346100	Intergenic	Intergenic	None	None	None	None	None	None
m54284U_200831_121835/128255552/ccs	CTGTAGCCCACCTTACTCGTTTCG	mm10	chr10	86694048	86692416	-	3	321	31178	346101	ENSMUSG00000020048.13	ENCODEMT000346101	Hsp90b1	ENCODEMT000346101	Known	ISM	Both	None	None	None	None	None
m54284U_200901_184453/127338049/ccs	TGGTGGTATCCGTCTAGCTGCATG	mm10	chr12	105823562	105837901	+	6	1725	36995	346039	ENSMUSG00000021111.15	ENCODEMT000346039	Papola	ENCODEMT000346039	Known	ISM	Suffix	None	None	None	None	None
m54284U_200901_184453/115671928/ccs	AGTCACTAAAGACGGATTACCTCG	mm10	chr17	39846354	39847209	+	1	851	78680	341057	ENCODEMG000078680	ENCODEMT000341057	ENCODEMG000078680	ENCODEMT000341057	Antisense	Antisense	None	None	None	None	None	None
m54284U_200901_184453/168954674/ccs	TCTTCACAGCTCGGTAACGTTAAC	mm10	chr5	104435121	104440518	+	7	875	14857	38618	ENSMUSG00000029304.14	ENSMUST00000031243.14	Spp1	Spp1-201	Known	Known	None	None	None	None	None	None
m54284U_200901_184453/116327590/ccs	CACTTCGAAACCGAGACGCGACTA	mm10	chr17	39846354	39846583	+	1	234	78680	341057	ENCODEMG000078680	ENCODEMT000341057	ENCODEMG000078680	ENCODEMT000341057	Antisense	Antisense	None	None	None	None	None	None
m54284U_200831_121835/104399374/ccs	AACAACCATATCAGCAACCGTACG	mm10	chr16	57391640	57391299	-	1	342	45541	303286	ENSMUSG00000022748.8	ENCODEMT000303286	Cmss1	ENCODEMT000303286	Known	Genomic	None	None	None	None	None	None
m54284U_200831_121835/91489302/ccs	AACTCACCTGGTGGTACTAAGGGA	mm10	chr3	98132821	98132902	+	1	269	8988	346096	ENSMUSG00000027878.11	ENCODEMT000346096	Notch2	ENCODEMT000346096	Known	Genomic	None	None	None	None	None	None
m54284U_200831_121835/143393993/ccs	CCGACAACACAAGCTAATTCATGG	mm10	chr2	67650134	67650911	+	1	778	4702	346102	ENSMUSG00000034780.6	ENCODEMT000346102	B3galt1	ENCODEMT000346102	Known	Genomic	None	None	None	None	None	None
m54284U_200901_184453/116525640/ccs	ACATTGGCAATCCGTCCTGCTTTG	mm10	chr17	39846353	39847532	+	1	1174	47523	124138	ENSMUSG00000098178.1	ENSMUST00000182010.1	Gm42418	Gm42418-201	Known	Known	None	None	None	None	None	None
m54284U_200831_121835/173148483/ccs	CTGGCATACTGGCATATATAGTCG	mm10	chr15	78993001	79005409	+	9	1524	43728	346103	ENSMUSG00000033088.19	ENCODEMT000346103	Triobp	ENCODEMT000346103	Known	ISM	Suffix	None	None	None	None	None
m54284U_200831_121835/172886236/ccs	CTGGCATAAGTACAAGACGCCGGC	mm10	chr4	120543121	120542357	-	1	595	11922	345895	ENSMUSG00000028633.7	ENCODEMT000345895	Ctps	ENCODEMT000345895	Known	Genomic	None	None	None	None	None	None
m54284U_200831_121835/7865132/ccs	AACTCACCGATGAATCTTCGCTAC	mm10	chr12	105823629	105836939	+	6	764	36995	346104	ENSMUSG00000021111.15	ENCODEMT000346104	Papola	ENCODEMT000346104	Known	ISM	Suffix	None	None	None	None	None
