## Supplementary material for "Mapping and modeling the genomic basis of differential RNA isoform expression at single-cell resolution with LR-Split-seq": Supupplemental Tables: S1_c2c12_talon_read_annot.tsv (part 150 of 337)

read_name	dataset	genome_build	chrom	read_start	read_end	strand	n_exons	read_length	gene_ID	transcript_ID	annot_gene_id	annot_transcript_id	annot_gene_name	annot_transcript_name	gene_novelty	transcript_novelty	ISM_subtype	fraction_As	custom_label	allelic_label	start_support	end_support
m54284U_200831_121835/2819112/ccs	ACCACTGTCACCTTACTCTATTAC	mm10	chr13	100732493	100734198	+	1	1706	79196	346105	ENCODEMG000079196	ENCODEMT000346105	ENCODEMG000079196	ENCODEMT000346105	Intergenic	Intergenic	None	None	None	None	None	None
m54284U_200901_184453/169805550/ccs	ACGCTCGAAAGACGGAACTCGTAA	mm10	chr5	104435121	104441054	+	7	1463	14857	38619	ENSMUSG00000029304.14	ENSMUST00000112748.7	Spp1	Spp1-205	Known	Known	None	None	None	None	None	None
m54284U_200831_121835/101517169/ccs	GCTAACGAGACAGTGCTCTATTAC	mm10	chr11	70000811	70006777	+	9	1243	33433	87822	ENSMUSG00000020888.16	ENSMUST00000130820.7	Dvl2	Dvl2-203	Known	Known	None	None	None	None	None	None
m54284U_200901_184453/116719977/ccs	CAAGGAGCATAGCGACCATAGCTA	mm10	chr17	39846354	39847263	+	1	913	78680	341057	ENCODEMG000078680	ENCODEMT000341057	ENCODEMG000078680	ENCODEMT000341057	Antisense	Antisense	None	None	None	None	None	None
m54284U_200831_121835/164037263/ccs	GCCACATACACCTTACGTTTGTGA	mm10	chr3	98132821	98132903	+	1	270	8988	346096	ENSMUSG00000027878.11	ENCODEMT000346096	Notch2	ENCODEMT000346096	Known	Genomic	None	None	None	None	None	None
m54284U_200831_121835/29688725/ccs	CTGTAGCCGTGTTCTAGTCCGTAG	mm10	chr1	89086107	89086290	+	1	184	1563	346106	ENSMUSG00000036206.12	ENCODEMT000346106	Sh3bp4	ENCODEMT000346106	Known	Genomic	None	None	None	None	None	None
m54284U_200901_184453/171379207/ccs	GGTGCGAAGATAGACACGTTCGAG	mm10	chr5	104435121	104441042	+	5	1352	14857	346107	ENSMUSG00000029304.14	ENCODEMT000346107	Spp1	ENCODEMT000346107	Known	NNC	None	None	None	None	None	None
m54284U_200831_121835/139722894/ccs	GAATCTGACCAGTTCAACTTACGA	mm10	chr10	86694021	86692401	-	3	321	31178	346101	ENSMUSG00000020048.13	ENCODEMT000346101	Hsp90b1	ENCODEMT000346101	Known	ISM	Both	None	None	None	None	None
m54284U_200831_121835/104596543/ccs	ACACGACCAGAGTCAACGAACGTC	mm10	chr16	57391612	57391299	-	1	314	45541	303286	ENSMUSG00000022748.8	ENCODEMT000303286	Cmss1	ENCODEMT000303286	Known	Genomic	None	None	None	None	None	None
m54284U_200901_184453/34145136/ccs	AGAGTCAACAATGGAAATAAGCTC	mm10	chr4	120543752	120542357	-	1	1226	11922	345895	ENSMUSG00000028633.7	ENCODEMT000345895	Ctps	ENCODEMT000345895	Known	Genomic	None	None	None	None	None	None
m54284U_200901_184453/116721278/ccs	AGTCACTAGAGTTAGCCTGCTTTG	mm10	chr17	39846353	39847532	+	1	1174	47523	124138	ENSMUSG00000098178.1	ENSMUST00000182010.1	Gm42418	Gm42418-201	Known	Known	None	None	None	None	None	None
m54284U_200901_184453/89588394/ccs	AACTCACCAACGCTTAGTGGGTTC	mm10	chr3	98132999	98134877	+	1	2066	8988	346096	ENSMUSG00000027878.11	ENCODEMT000346096	Notch2	ENCODEMT000346096	Known	Genomic	None	None	None	None	None	None
m54284U_200831_121835/131793227/ccs	GCTAACGAGACAGTGCTCTATTAC	mm10	chr11	70000811	70006777	+	9	1243	33433	87822	ENSMUSG00000020888.16	ENSMUST00000130820.7	Dvl2	Dvl2-203	Known	Known	None	None	None	None	None	None
m54284U_200901_184453/123077809/ccs	GATGAATCCACCTTACGGTTCTTC	mm10	chr19	60196118	60194758	-	1	1361	79197	346108	ENCODEMG000079197	ENCODEMT000346108	ENCODEMG000079197	ENCODEMT000346108	Intergenic	Intergenic	None	None	None	None	None	None
m54284U_200831_121835/104598194/ccs	ATTGGCTCCAAGACTATGCGATCG	mm10	chr16	57391676	57391299	-	1	378	45541	303286	ENSMUSG00000022748.8	ENCODEMT000303286	Cmss1	ENCODEMT000303286	Known	Genomic	None	None	None	None	None	None
m54284U_200901_184453/116917362/ccs	CCTCCTGACCGTGAGAATATTGGC	mm10	chr17	39846354	39847186	+	1	836	78680	341057	ENCODEMG000078680	ENCODEMT000341057	ENCODEMG000078680	ENCODEMT000341057	Antisense	Antisense	None	None	None	None	None	None
m54284U_200831_121835/160303139/ccs	CAAGGAGCATAGCGACTACGGTTA	mm10	chr4	120542656	120542357	-	1	130	11922	345895	ENSMUSG00000028633.7	ENCODEMT000345895	Ctps	ENCODEMT000345895	Known	Genomic	None	None	None	None	None	None
m54284U_200901_184453/67962461/ccs	AACTCACCAAGGTACAGAATAATG	mm10	chr10	86694623	86692416	-	4	685	31178	346074	ENSMUSG00000020048.13	ENCODEMT000346074	Hsp90b1	ENCODEMT000346074	Known	ISM	Both	None	None	None	None	None
m54284U_200901_184453/13698882/ccs	CAAGGAGCATAGCGACCATAGCTA	mm10	chr3	98134501	98135189	+	1	876	8988	346096	ENSMUSG00000027878.11	ENCODEMT000346096	Notch2	ENCODEMT000346096	Known	Genomic	None	None	None	None	None	None
m54284U_200901_184453/17828094/ccs	ACGCTCGACCTCTATCTTACCTCG	mm10	chr12	105823971	105826592	+	1	2610	36995	346019	ENSMUSG00000021111.15	ENCODEMT000346019	Papola	ENCODEMT000346019	Known	Genomic	None	None	None	None	None	None
m54284U_200831_121835/83035862/ccs	CAAGGAGCAGAGTCAAACGTTAAC	mm10	chr1	89086924	89087213	+	1	290	1563	346109	ENSMUSG00000036206.12	ENCODEMT000346109	Sh3bp4	ENCODEMT000346109	Known	Genomic	None	None	None	None	None	None
m54284U_200831_121835/55771534/ccs	CGCATACACGCATACACCGTTCTA	mm10	chr2	67658619	67656828	-	1	1784	79198	346110	ENCODEMG000079198	ENCODEMT000346110	ENCODEMG000079198	ENCODEMT000346110	Antisense	Antisense	None	None	None	None	None	None
m54284U_200901_184453/171638889/ccs	GTACGCAACCAGTTCAACGCCGGC	mm10	chr5	104435121	104441042	+	7	1451	14857	38619	ENSMUSG00000029304.14	ENSMUST00000112748.7	Spp1	Spp1-205	Known	Known	None	None	None	None	None	None
m54284U_200901_184453/117048402/ccs	CAAGACTACTGTAGCCACGCCGGC	mm10	chr17	39846354	39846873	+	1	523	78680	341057	ENCODEMG000078680	ENCODEMT000341057	ENCODEMG000078680	ENCODEMT000341057	Antisense	Antisense	None	None	None	None	None	None
m54284U_200831_121835/76678559/ccs	ACATTGGCAAGGTACATGGTATAC	mm10	chr13	100744637	100736125	-	4	503	39814	103247	ENSMUSG00000061474.11	ENSMUST00000078573.4	Mrps36	Mrps36-202	Known	Known	None	None	None	None	None	None
m54284U_200831_121835/22153703/ccs	GTACGCAATCCGTCTAGAGGTTGA	mm10	chr19	60195625	60195346	-	1	280	79197	346108	ENCODEMG000079197	ENCODEMT000346108	ENCODEMG000079197	ENCODEMT000346108	Intergenic	Intergenic	None	None	None	None	None	None
m54284U_200831_121835/104662078/ccs	AACAACCATATCAGCAACCGTACG	mm10	chr16	57391640	57391299	-	1	342	45541	303286	ENSMUSG00000022748.8	ENCODEMT000303286	Cmss1	ENCODEMT000303286	Known	Genomic	None	None	None	None	None	None
m54284U_200831_121835/79759746/ccs	AATCCGTCCAAGACTACGTTCGAG	mm10	chr11	70000815	70006990	+	9	1452	33433	87822	ENSMUSG00000020888.16	ENSMUST00000130820.7	Dvl2	Dvl2-203	Known	Known	None	None	None	None	None	None
m54284U_200901_184453/151717888/ccs	CTGGCATACTGGCATATATAGTCG	mm10	chr15	78993087	79005289	+	9	1519	43728	346103	ENSMUSG00000033088.19	ENCODEMT000346103	Triobp	ENCODEMT000346103	Known	ISM	Suffix	None	None	None	None	None
m54284U_200901_184453/86968909/ccs	AGATGTACTATCAGCATTATTCTG	mm10	chr12	105824787	105825236	+	1	450	36995	346019	ENSMUSG00000021111.15	ENCODEMT000346019	Papola	ENCODEMT000346019	Known	Genomic	None	None	None	None	None	None
m54284U_200901_184453/117508679/ccs	ATGCCTAAAGTCACTAATCATGCA	mm10	chr17	39846353	39847755	+	1	1396	47523	124138	ENSMUSG00000098178.1	ENSMUST00000182010.1	Gm42418	Gm42418-201	Known	Known	None	None	None	None	None	None
m54284U_200831_121835/104662233/ccs	GCCAAGACTCCGTCTAGCTTATAG	mm10	chr16	57391639	57391299	-	1	341	45541	303286	ENSMUSG00000022748.8	ENCODEMT000303286	Cmss1	ENCODEMT000303286	Known	Genomic	None	None	None	None	None	None
m54284U_200831_121835/146541076/ccs	GATGAATCCACCTTACGGTTCTTC	mm10	chr3	98134584	98135693	+	2	456	8988	346111	ENSMUSG00000027878.11	ENCODEMT000346111	Notch2	ENCODEMT000346111	Known	ISM	Suffix	None	None	None	None	None
m54284U_200831_121835/148637982/ccs	GTGTTCTAAGCACCTCTCTTAATC	mm10	chr1	89087206	89088077	+	1	872	1563	346109	ENSMUSG00000036206.12	ENCODEMT000346109	Sh3bp4	ENCODEMT000346109	Known	Genomic	None	None	None	None	None	None
m54284U_200831_121835/156304276/ccs	GAATCTGACCAGTTCAACTTACGA	mm10	chr10	86705507	86692426	-	15	2180	31178	346087	ENSMUSG00000020048.13	ENCODEMT000346087	Hsp90b1	ENCODEMT000346087	Known	ISM	Prefix	None	None	None	None	None
m54284U_200901_184453/106694127/ccs	CCGAAGTAACACGACCGTTCAACA	mm10	chr15	78993127	79005867	+	9	1937	43728	346103	ENSMUSG00000033088.19	ENCODEMT000346103	Triobp	ENCODEMT000346103	Known	ISM	Suffix	None	None	None	None	None
m54284U_200901_184453/117639865/ccs	TGGTGGTAGCCACATAATCATGCA	mm10	chr17	39846353	39847755	+	1	1397	47523	124138	ENSMUSG00000098178.1	ENSMUST00000182010.1	Gm42418	Gm42418-201	Known	Known	None	None	None	None	None	None
m54284U_200831_121835/104794026/ccs	ATTGAGGAAACGCTTATCGTTTCG	mm10	chr16	57391640	57391299	-	2	172	45541	346112	ENSMUSG00000022748.8	ENCODEMT000346112	Cmss1	ENCODEMT000346112	Known	NNC	None	None	None	None	None	None
m54284U_200901_184453/172099108/ccs	GCCACATATATCAGCATCTATTAC	mm10	chr5	104435121	104441045	+	7	1402	14857	38618	ENSMUSG00000029304.14	ENSMUST00000031243.14	Spp1	Spp1-201	Known	Known	None	None	None	None	None	None
m54284U_200831_121835/16976475/ccs	ATAGCGACCGACTGGAAGGTAATA	mm10	chr19	60197636	60196258	-	1	1379	79199	346113	ENCODEMG000079199	ENCODEMT000346113	ENCODEMG000079199	ENCODEMT000346113	Intergenic	Intergenic	None	None	None	None	None	None
m54284U_200831_121835/115279082/ccs	TGGTGGTATCCGTCTACCGTTCTA	mm10	chr11	70000815	70006972	+	9	1434	33433	87822	ENSMUSG00000020888.16	ENSMUST00000130820.7	Dvl2	Dvl2-203	Known	Known	None	None	None	None	None	None
m54284U_200901_184453/3473714/ccs	AAGAGATCTCTTCACAGGTGGAGC	mm10	chr12	105826844	105829240	+	3	525	36995	346114	ENSMUSG00000021111.15	ENCODEMT000346114	Papola	ENCODEMT000346114	Known	ISM	Suffix	None	None	None	None	None
m54284U_200901_184453/137298583/ccs	CGCATACACGCATACACCGTTCTA	mm10	chr13	100738345	100738235	-	1	111	39814	346115	ENSMUSG00000061474.11	ENCODEMT000346115	Mrps36	ENCODEMT000346115	Known	Genomic	None	None	None	None	None	None
m54284U_200901_184453/42467665/ccs	GTACGCAACCAGTTCAACGTTAAC	mm10	chr4	120543028	120542440	-	1	589	11922	346116	ENSMUSG00000028633.7	ENCODEMT000346116	Ctps	ENCODEMT000346116	Known	ISM	None	None	None	None	None	None
m54284U_200901_184453/117966183/ccs	CTGTAGCCCACCTTACAATTTCTC	mm10	chr17	39846354	39847163	+	1	813	78680	341057	ENCODEMG000078680	ENCODEMT000341057	ENCODEMG000078680	ENCODEMT000341057	Antisense	Antisense	None	None	None	None	None	None
m54284U_200831_121835/33161564/ccs	GCGAGTAAAACTCACCACTGCGCA	mm10	chr15	78993127	79005218	+	9	1408	43728	346103	ENSMUSG00000033088.19	ENCODEMT000346103	Triobp	ENCODEMT000346103	Known	ISM	Suffix	None	None	None	None	None
m54284U_200901_184453/108006090/ccs	AGTACAAGATTGGCTCTATAGTCG	mm10	chr10	86705503	86692426	-	15	2176	31178	346087	ENSMUSG00000020048.13	ENCODEMT000346087	Hsp90b1	ENCODEMT000346087	Known	ISM	Prefix	None	None	None	None	None
m54284U_200901_184453/119408410/ccs	GCTAACGAGACTAGTAGGGTAGCG	mm10	chr1	89088647	89090296	+	1	1650	1563	346117	ENSMUSG00000036206.12	ENCODEMT000346117	Sh3bp4	ENCODEMT000346117	Known	Genomic	None	None	None	None	None	None
m54284U_200831_121835/41158697/ccs	CCTCTATCCACTTCGACGTTCGAG	mm10	chr14	118139630	118142318	+	1	2689	42547	346118	ENSMUSG00000022131.3	ENCODEMT000346118	Gpr180	ENCODEMT000346118	Known	Genomic	None	None	None	None	None	None
m54284U_200901_184453/172362019/ccs	AAGGACACGCCACATACTGCTTTG	mm10	chr5	104435121	104440925	+	7	1282	14857	38618	ENSMUSG00000029304.14	ENSMUST00000031243.14	Spp1	Spp1-201	Known	Known	None	None	None	None	None	None
m54284U_200831_121835/140117018/ccs	GTACGCAACTCAATGAGTCCGTAG	mm10	chr3	98134585	98144422	+	9	1927	8988	346119	ENSMUSG00000027878.11	ENCODEMT000346119	Notch2	ENCODEMT000346119	Known	ISM	Suffix	None	None	None	None	None
m54284U_200831_121835/46071965/ccs	CCGAAGTAACACGACCGTTCAACA	mm10	chr15	78993127	79005867	+	9	1937	43728	346103	ENSMUSG00000033088.19	ENCODEMT000346103	Triobp	ENCODEMT000346103	Known	ISM	Suffix	None	None	None	None	None
m54284U_200831_121835/119276389/ccs	GGTGCGAAGATAGACACGTTCGAG	mm10	chr11	70000815	70006990	+	9	1452	33433	87822	ENSMUSG00000020888.16	ENSMUST00000130820.7	Dvl2	Dvl2-203	Known	Known	None	None	None	None	None	None
m54284U_200901_184453/118227590/ccs	CAATGGAACTAAGGTCATCATGCA	mm10	chr17	39846353	39847755	+	1	1394	47523	124138	ENSMUSG00000098178.1	ENSMUST00000182010.1	Gm42418	Gm42418-201	Known	Known	None	None	None	None	None	None
m54284U_200831_121835/104858385/ccs	CCTCCTGAACAGCAGAGCTATGCG	mm10	chr16	57391640	57391299	-	1	342	45541	303286	ENSMUSG00000022748.8	ENCODEMT000303286	Cmss1	ENCODEMT000303286	Known	Genomic	None	None	None	None	None	None
m54284U_200831_121835/41812935/ccs	ACAGCAGAACGTATCAATCCGCGA	mm10	chr19	60226698	60198152	-	8	2392	51200	346120	ENSMUSG00000057858.8	ENCODEMT000346120	Fam204a	ENCODEMT000346120	Known	NIC	None	None	None	None	None	None
m54284U_200831_121835/46598600/ccs	AAGGACACGCCACATACTGCTTTG	mm10	chr10	86694021	86692405	-	3	317	31178	346101	ENSMUSG00000020048.13	ENCODEMT000346101	Hsp90b1	ENCODEMT000346101	Known	ISM	Both	None	None	None	None	None
m54284U_200901_184453/156436022/ccs	GGAGAACAGCTCGGTATTATTCTG	mm10	chr2	67657498	67658448	+	1	943	4702	346121	ENSMUSG00000034780.6	ENCODEMT000346121	B3galt1	ENCODEMT000346121	Known	Genomic	None	None	None	None	None	None
m54284U_200831_121835/90048707/ccs	AACTCACCAACGCTTAGTGGGTTC	mm10	chr4	120570274	120542627	-	15	1668	11922	346122	ENSMUSG00000028633.7	ENCODEMT000346122	Ctps	ENCODEMT000346122	Known	ISM	Prefix	None	None	None	None	None
m54284U_200831_121835/23593211/ccs	ATTGGCTCCCTCCTGACTTTGGTC	mm10	chr12	105826942	105829196	+	3	386	36995	346123	ENSMUSG00000021111.15	ENCODEMT000346123	Papola	ENCODEMT000346123	Known	ISM	Suffix	None	None	None	None	None
m54284U_200831_121835/114363059/ccs	GCGAGTAAAACTCACCACTGCGCA	mm10	chr15	78993127	79005219	+	9	1409	43728	346103	ENSMUSG00000033088.19	ENCODEMT000346103	Triobp	ENCODEMT000346103	Known	ISM	Suffix	None	None	None	None	None
m54284U_200901_184453/172755551/ccs	TCTTCACAAACGTGATATTCATGG	mm10	chr5	104435121	104441050	+	7	1459	14857	38619	ENSMUSG00000029304.14	ENSMUST00000112748.7	Spp1	Spp1-205	Known	Known	None	None	None	None	None	None
m54284U_200901_184453/118358148/ccs	ACCACTGTATTGGCTCATATTGGC	mm10	chr17	39846354	39847425	+	1	1075	78680	341057	ENCODEMG000078680	ENCODEMT000341057	ENCODEMG000078680	ENCODEMT000341057	Antisense	Antisense	None	None	None	None	None	None
m54284U_200901_184453/148178805/ccs	GGTGCGAAGATAGACACGTTCGAG	mm10	chr11	70000815	70006990	+	9	1452	33433	87822	ENSMUSG00000020888.16	ENSMUST00000130820.7	Dvl2	Dvl2-203	Known	Known	None	None	None	None	None	None
m54284U_200901_184453/141230368/ccs	CAAGGAGCATAGCGACTACGGTTA	mm10	chr13	100739554	100738396	-	1	1159	39814	346124	ENSMUSG00000061474.11	ENCODEMT000346124	Mrps36	ENCODEMT000346124	Known	Genomic	None	None	None	None	None	None
m54284U_200901_184453/26804861/ccs	AGTGGTCAAGTACAAGTATCCGGG	mm10	chr10	86694021	86692405	-	3	317	31178	346101	ENSMUSG00000020048.13	ENCODEMT000346101	Hsp90b1	ENCODEMT000346101	Known	ISM	Both	None	None	None	None	None
m54284U_200901_184453/118360718/ccs	AGATGTACAGTCACTAGAATAATG	mm10	chr17	39846353	39848055	+	1	1697	47523	124138	ENSMUSG00000098178.1	ENSMUST00000182010.1	Gm42418	Gm42418-201	Known	Known	None	None	None	None	None	None
m54284U_200901_184453/71894481/ccs	CCTCTATCCACTTCGACGTTCGAG	mm10	chr14	118139737	118142318	+	1	2683	42547	346118	ENSMUSG00000022131.3	ENCODEMT000346118	Gpr180	ENCODEMT000346118	Known	Genomic	None	None	None	None	None	None
m54284U_200901_184453/73927348/ccs	GCTAACGAGACAGTGCTCTATTAC	mm10	chr19	60199438	60198152	-	1	1287	51200	346125	ENSMUSG00000057858.8	ENCODEMT000346125	Fam204a	ENCODEMT000346125	Known	Genomic	None	None	None	None	None	None
m54284U_200901_184453/173082562/ccs	ACGCTCGAAAGACGGAACTCGTAA	mm10	chr5	104435121	104441046	+	7	1403	14857	38618	ENSMUSG00000029304.14	ENSMUST00000031243.14	Spp1	Spp1-201	Known	Known	None	None	None	None	None	None
m54284U_200901_184453/7013174/ccs	AGTCACTAGTCTGTCACCGTTCTA	mm10	chr11	70000816	70010108	+	15	2744	33433	87819	ENSMUSG00000020888.16	ENSMUST00000019362.14	Dvl2	Dvl2-201	Known	Known	None	None	None	None	None	None
m54284U_200901_184453/59574766/ccs	AAGGTACAACGTATCATTCATCGC	mm10	chr3	98134579	98135583	+	2	188	8988	346111	ENSMUSG00000027878.11	ENCODEMT000346111	Notch2	ENCODEMT000346111	Known	ISM	Suffix	None	None	None	None	None
m54284U_200901_184453/119277332/ccs	ATAGCGACACAGCAGAGAATAATG	mm10	chr17	39846354	39847261	+	1	912	78680	341057	ENCODEMG000078680	ENCODEMT000341057	ENCODEMG000078680	ENCODEMT000341057	Antisense	Antisense	None	None	None	None	None	None
m54284U_200831_121835/25101260/ccs	CGCATACAATCATTCCCTTTGGTC	mm10	chr15	78993237	79005869	+	9	1829	43728	346103	ENSMUSG00000033088.19	ENCODEMT000346103	Triobp	ENCODEMT000346103	Known	ISM	Suffix	None	None	None	None	None
m54284U_200901_184453/21825199/ccs	ACCACTGTATTGGCTCTGTCTGAA	mm10	chr1	89088670	89090148	+	1	1479	1563	346117	ENSMUSG00000036206.12	ENCODEMT000346117	Sh3bp4	ENCODEMT000346117	Known	Genomic	None	None	None	None	None	None
m54284U_200831_121835/105186377/ccs	CAAGGAGCGCTCGGTAGCTGCATG	mm10	chr16	57391603	57391299	-	1	305	45541	303286	ENSMUSG00000022748.8	ENCODEMT000303286	Cmss1	ENCODEMT000303286	Known	Genomic	None	None	None	None	None	None
m54284U_200831_121835/127271068/ccs	GTCTGTCAGATGAATCACGGACTC	mm10	chr10	86705510	86692436	-	15	2173	31178	346087	ENSMUSG00000020048.13	ENCODEMT000346087	Hsp90b1	ENCODEMT000346087	Known	ISM	Prefix	None	None	None	None	None
m54284U_200831_121835/14158375/ccs	CCTAATCCAGAGTCAAACCGTACG	mm10	chr12	105826952	105835671	+	5	1482	36995	346126	ENSMUSG00000021111.15	ENCODEMT000346126	Papola	ENCODEMT000346126	Known	ISM	Suffix	None	None	None	None	None
m54284U_200831_121835/176621301/ccs	CACTTCGAAACCGAGACGCGACTA	mm10	chr2	67661382	67662624	+	1	1256	4702	346127	ENSMUSG00000034780.6	ENCODEMT000346127	B3galt1	ENCODEMT000346127	Known	Genomic	None	None	None	None	None	None
m54284U_200831_121835/9177536/ccs	CATACCAACATACCAAGAGGTTGA	mm10	chr14	118139752	118160045	+	6	781	42547	346128	ENSMUSG00000022131.3	ENCODEMT000346128	Gpr180	ENCODEMT000346128	Known	NNC	None	None	None	None	None	None
m54284U_200901_184453/43321691/ccs	AGTCACTAGTCTGTCACCGTTCTA	mm10	chr11	70000816	70010108	+	15	2744	33433	87819	ENSMUSG00000020888.16	ENSMUST00000019362.14	Dvl2	Dvl2-201	Known	Known	None	None	None	None	None	None
m54284U_200831_121835/103155021/ccs	TGAAGAGAAAACATCGAAACGATA	mm10	chr15	78993237	79005869	+	9	1829	43728	346103	ENSMUSG00000033088.19	ENCODEMT000346103	Triobp	ENCODEMT000346103	Known	ISM	Suffix	None	None	None	None	None
m54284U_200901_184453/119343187/ccs	CGGATTGCAGTCACTATTCATCGC	mm10	chr17	39846353	39847705	+	1	1346	47523	124138	ENSMUSG00000098178.1	ENSMUST00000182010.1	Gm42418	Gm42418-201	Known	Known	None	None	None	None	None	None
m54284U_200901_184453/43256394/ccs	CCTCTATCCACTTCGACGTTCGAG	mm10	chr19	60198257	60198153	-	1	108	51200	346125	ENSMUSG00000057858.8	ENCODEMT000346125	Fam204a	ENCODEMT000346125	Known	Genomic	None	None	None	None	None	None
m54284U_200831_121835/105252428/ccs	CTCAATGAAATGTTGCTTCATCGC	mm10	chr16	57391656	57391299	-	1	358	45541	303286	ENSMUSG00000022748.8	ENCODEMT000303286	Cmss1	ENCODEMT000303286	Known	Genomic	None	None	None	None	None	None
m54284U_200901_184453/110495478/ccs	ACATTGGCAACTCACCATATTGGC	mm10	chr3	98134579	98135639	+	2	244	8988	346111	ENSMUSG00000027878.11	ENCODEMT000346111	Notch2	ENCODEMT000346111	Known	ISM	Suffix	None	None	None	None	None
m54284U_200831_121835/12585208/ccs	CTGGCATAAGTACAAGACGCCGGC	mm10	chr1	89089016	89090162	+	1	1147	1563	346117	ENSMUSG00000036206.12	ENCODEMT000346117	Sh3bp4	ENCODEMT000346117	Known	Genomic	None	None	None	None	None	None
m54284U_200901_184453/119998288/ccs	GCCAAGACTCCGTCTATTATTCTG	mm10	chr17	39846354	39847209	+	1	860	78680	341057	ENCODEMG000078680	ENCODEMT000341057	ENCODEMG000078680	ENCODEMT000341057	Antisense	Antisense	None	None	None	None	None	None
m54284U_200831_121835/79955960/ccs	TGGTGGTAAGGCTAACAAACGATA	mm10	chr4	120544119	120543950	-	1	170	11922	346129	ENSMUSG00000028633.7	ENCODEMT000346129	Ctps	ENCODEMT000346129	Known	Genomic	None	None	None	None	None	None
m54284U_200901_184453/159058723/ccs	AGTACAAGATTGGCTCTATAGTCG	mm10	chr10	86694558	86692426	-	4	610	31178	346074	ENSMUSG00000020048.13	ENCODEMT000346074	Hsp90b1	ENCODEMT000346074	Known	ISM	Both	None	None	None	None	None
m54284U_200831_121835/105252492/ccs	AGCCATGCACAAGCTAGCTATGCG	mm10	chr16	57391640	57391299	-	1	342	45541	303286	ENSMUSG00000022748.8	ENCODEMT000303286	Cmss1	ENCODEMT000303286	Known	Genomic	None	None	None	None	None	None
m54284U_200901_184453/92932816/ccs	GCCACATATATCAGCATCTATTAC	mm10	chr19	60198843	60198155	-	1	692	51200	346125	ENSMUSG00000057858.8	ENCODEMT000346125	Fam204a	ENCODEMT000346125	Known	Genomic	None	None	None	None	None	None
m54284U_200901_184453/173146787/ccs	CAACCACACATCAAGTATAAGCTC	mm10	chr5	104435121	104441050	+	7	1407	14857	38618	ENSMUSG00000029304.14	ENSMUST00000031243.14	Spp1	Spp1-201	Known	Known	None	None	None	None	None	None
m54284U_200831_121835/153290753/ccs	CAAGGAGCATAGCGACTACGGTTA	mm10	chr13	100744582	100739086	-	3	227	39814	346130	ENSMUSG00000061474.11	ENCODEMT000346130	Mrps36	ENCODEMT000346130	Known	ISM	Prefix	None	None	None	None	None
m54284U_200901_184453/61211678/ccs	CACCTTACATCCTGTATTACCTCG	mm10	chr19	60226680	60198186	-	4	1948	51200	346131	ENSMUSG00000057858.8	ENCODEMT000346131	Fam204a	ENCODEMT000346131	Known	NIC	None	None	None	None	None	None
m54284U_200901_184453/164038630/ccs	CGCATACAATCATTCCCTTTGGTC	mm10	chr15	78993261	79005869	+	9	1805	43728	346103	ENSMUSG00000033088.19	ENCODEMT000346103	Triobp	ENCODEMT000346103	Known	ISM	Suffix	None	None	None	None	None
m54284U_200901_184453/120326428/ccs	ACAAGCTAACGCTCGAACGCCGGC	mm10	chr17	39846354	39847408	+	1	1058	78680	341057	ENCODEMG000078680	ENCODEMT000341057	ENCODEMG000078680	ENCODEMT000341057	Antisense	Antisense	None	None	None	None	None	None
m54284U_200831_121835/100337420/ccs	AGATGTACACGCTCGATAAATATC	mm10	chr1	89089465	89090148	+	1	684	1563	346117	ENSMUSG00000036206.12	ENCODEMT000346117	Sh3bp4	ENCODEMT000346117	Known	Genomic	None	None	None	None	None	None
m54284U_200901_184453/119146265/ccs	GATGAATCAGTGGTCAGAATAATG	mm10	chr3	98136001	98134732	-	1	1270	79200	346132	ENCODEMG000079200	ENCODEMT000346132	ENCODEMG000079200	ENCODEMT000346132	Antisense	Antisense	None	None	None	None	None	None
m54284U_200831_121835/105318679/ccs	CCTCCTGAACAGCAGAGCTATGCG	mm10	chr16	57391667	57391299	-	1	369	45541	303286	ENSMUSG00000022748.8	ENCODEMT000303286	Cmss1	ENCODEMT000303286	Known	Genomic	None	None	None	None	None	None
m54284U_200901_184453/155453001/ccs	ATTGGCTCCAAGACTATGCGATCG	mm10	chr12	105827003	105829141	+	3	222	36995	346123	ENSMUSG00000021111.15	ENCODEMT000346123	Papola	ENCODEMT000346123	Known	ISM	Suffix	None	None	None	None	None
m54284U_200901_184453/120391636/ccs	ACCACTGTATTGGCTCATATTGGC	mm10	chr17	39846353	39847712	+	1	1354	47523	124138	ENSMUSG00000098178.1	ENSMUST00000182010.1	Gm42418	Gm42418-201	Known	Known	None	None	None	None	None	None
m54284U_200831_121835/134022391/ccs	ATCATTCCGCTAACGATATAGTCG	mm10	chr15	78993236	78994339	+	1	903	43728	346081	ENSMUSG00000033088.19	ENCODEMT000346081	Triobp	ENCODEMT000346081	Known	Genomic	None	None	None	None	None	None
m54284U_200831_121835/105382521/ccs	AGATGTACGGTGCGAAATCATGCA	mm10	chr16	57391600	57391299	-	1	302	45541	303286	ENSMUSG00000022748.8	ENCODEMT000303286	Cmss1	ENCODEMT000303286	Known	Genomic	None	None	None	None	None	None
m54284U_200901_184453/132580506/ccs	AGGCTAACTCCGTCTAGTTACGTA	mm10	chr10	86694021	86692414	-	3	308	31178	346101	ENSMUSG00000020048.13	ENCODEMT000346101	Hsp90b1	ENCODEMT000346101	Known	ISM	Both	None	None	None	None	None
m54284U_200901_184453/118491583/ccs	AACTCACCCATACCAAACTGCGCA	mm10	chr14	118140883	118141412	+	1	637	42547	346118	ENSMUSG00000022131.3	ENCODEMT000346118	Gpr180	ENCODEMT000346118	Known	Genomic	None	None	None	None	None	None
m54284U_200831_121835/167051396/ccs	CAAGGAGCATAGCGACTACGGTTA	mm10	chr2	67692508	67693423	+	1	916	4702	346133	ENSMUSG00000034780.6	ENCODEMT000346133	B3galt1	ENCODEMT000346133	Known	Genomic	None	None	None	None	None	None
m54284U_200901_184453/173147981/ccs	ATCATTCCTATCAGCAATAAGCTC	mm10	chr5	104435121	104441050	+	7	1407	14857	38618	ENSMUSG00000029304.14	ENSMUST00000031243.14	Spp1	Spp1-201	Known	Known	None	None	None	None	None	None
m54284U_200831_121835/119671350/ccs	GATGAATCAAGAGATCACGCCGGC	mm10	chr19	60198843	60198589	-	1	258	51200	346125	ENSMUSG00000057858.8	ENCODEMT000346125	Fam204a	ENCODEMT000346125	Known	Genomic	None	None	None	None	None	None
m54284U_200831_121835/88999419/ccs	ACATTGGCAACTCACCATATTGGC	mm10	chr4	120544980	120544669	-	1	312	11922	346134	ENSMUSG00000028633.7	ENCODEMT000346134	Ctps	ENCODEMT000346134	Known	Genomic	None	None	None	None	None	None
m54284U_200901_184453/120455508/ccs	ATTGAGGAACATTGGCTTCATCGC	mm10	chr17	39846353	39847712	+	1	1354	47523	124138	ENSMUSG00000098178.1	ENSMUST00000182010.1	Gm42418	Gm42418-201	Known	Known	None	None	None	None	None	None
m54284U_200901_184453/93257958/ccs	CAAGGAGCATAGCGACTACGGTTA	mm10	chr1	89089654	89090148	+	1	495	1563	346117	ENSMUSG00000036206.12	ENCODEMT000346117	Sh3bp4	ENCODEMT000346117	Known	Genomic	None	None	None	None	None	None
m54284U_200901_184453/113050536/ccs	ATCATTCCTATCAGCAATAAGCTC	mm10	chr12	105827014	105838941	+	6	2710	36995	346135	ENSMUSG00000021111.15	ENCODEMT000346135	Papola	ENCODEMT000346135	Known	ISM	Suffix	None	None	None	None	None
m54284U_200901_184453/94767895/ccs	AGTCACTAGTCTGTCACCGTTCTA	mm10	chr11	70000816	70010108	+	15	2744	33433	87819	ENSMUSG00000020888.16	ENSMUST00000019362.14	Dvl2	Dvl2-201	Known	Known	None	None	None	None	None	None
m54284U_200831_121835/159973865/ccs	ACAGCAGATTCACGCAACTCGTAA	mm10	chr15	78993331	79005869	+	9	1729	43728	346103	ENSMUSG00000033088.19	ENCODEMT000346103	Triobp	ENCODEMT000346103	Known	ISM	Suffix	None	None	None	None	None
m54284U_200901_184453/126093646/ccs	AGTCACTAGAGTTAGCACTCGTAA	mm10	chr14	118141921	118142081	+	1	268	42547	346118	ENSMUSG00000022131.3	ENCODEMT000346118	Gpr180	ENCODEMT000346118	Known	Genomic	None	None	None	None	None	None
m54284U_200901_184453/57608928/ccs	AAGAGATCTGGAACAATGGGCATC	mm10	chr10	86705511	86692439	-	15	2171	31178	346087	ENSMUSG00000020048.13	ENCODEMT000346087	Hsp90b1	ENCODEMT000346087	Known	ISM	Prefix	None	None	None	None	None
m54284U_200831_121835/104269661/ccs	CTGGCATAGATGAATCTGGCGCGC	mm10	chr3	98135018	98136580	+	1	1750	8988	346096	ENSMUSG00000027878.11	ENCODEMT000346096	Notch2	ENCODEMT000346096	Known	Genomic	None	None	None	None	None	None
m54284U_200901_184453/120456473/ccs	ACGCTCGAAAGACGGACTGCTTTG	mm10	chr17	39846353	39847533	+	1	1175	47523	124138	ENSMUSG00000098178.1	ENSMUST00000182010.1	Gm42418	Gm42418-201	Known	Known	None	None	None	None	None	None
m54284U_200831_121835/159713449/ccs	GATGAATCAAGAGATCACGCCGGC	mm10	chr19	60198843	60198589	-	1	258	51200	346125	ENSMUSG00000057858.8	ENCODEMT000346125	Fam204a	ENCODEMT000346125	Known	Genomic	None	None	None	None	None	None
m54284U_200831_121835/27723326/ccs	CGACACACCAATGGAAGAGGTTGA	mm10	chr1	89089757	89090365	+	1	609	1563	346117	ENSMUSG00000036206.12	ENCODEMT000346117	Sh3bp4	ENCODEMT000346117	Known	Genomic	None	None	None	None	None	None
m54284U_200901_184453/173409778/ccs	GCCACATATATCAGCATCTATTAC	mm10	chr5	104435121	104441050	+	7	1407	14857	38618	ENSMUSG00000029304.14	ENSMUST00000031243.14	Spp1	Spp1-201	Known	Known	None	None	None	None	None	None
m54284U_200831_121835/105515446/ccs	CAACCACACATCAAGTACCGTACG	mm10	chr16	57391600	57391299	-	1	302	45541	303286	ENSMUSG00000022748.8	ENCODEMT000303286	Cmss1	ENCODEMT000303286	Known	Genomic	None	None	None	None	None	None
m54284U_200901_184453/120849424/ccs	ACAAGCTAACGCTCGAACGCCGGC	mm10	chr17	39846354	39847163	+	1	814	78680	341057	ENCODEMG000078680	ENCODEMT000341057	ENCODEMG000078680	ENCODEMT000341057	Antisense	Antisense	None	None	None	None	None	None
m54284U_200831_121835/23856575/ccs	AGTCACTACAATGGAAGCAAATTC	mm10	chr10	86693731	86692430	-	1	1302	31178	346136	ENSMUSG00000020048.13	ENCODEMT000346136	Hsp90b1	ENCODEMT000346136	Known	Genomic	None	None	None	None	None	None
m54284U_200901_184453/102566265/ccs	AACAACCATATCAGCAATAAGCTC	mm10	chr3	98135133	98139193	+	1	4248	8988	346096	ENSMUSG00000027878.11	ENCODEMT000346096	Notch2	ENCODEMT000346096	Known	Genomic	None	None	None	None	None	None
m54284U_200831_121835/158534053/ccs	CGACACACCAATGGAAGAGGTTGA	mm10	chr1	89089757	89090365	+	1	609	1563	346117	ENSMUSG00000036206.12	ENCODEMT000346117	Sh3bp4	ENCODEMT000346117	Known	Genomic	None	None	None	None	None	None
m54284U_200901_184453/35785135/ccs	AAGACGGAACGTATCACTGCTTTG	mm10	chr11	70000824	70007003	+	8	1739	33433	346024	ENSMUSG00000020888.16	ENCODEMT000346024	Dvl2	ENCODEMT000346024	Known	NIC	None	None	None	None	None	None
m54284U_200831_121835/101779871/ccs	AAGAGATCACACGACCATATTGGC	mm10	chr14	118144441	118145694	+	1	1254	42547	346137	ENSMUSG00000022131.3	ENCODEMT000346137	Gpr180	ENCODEMT000346137	Known	Genomic	None	None	None	None	None	None
m54284U_200901_184453/113576240/ccs	AGATCGCACCTCCTGAAAACGATA	mm10	chr19	60226680	60198899	-	8	1705	51200	134348	ENSMUSG00000057858.8	ENSMUST00000065286.1	Fam204a	Fam204a-201	Known	Known	None	None	None	None	None	None
m54284U_200831_121835/90900384/ccs	AGGCTAACGACTAGTACGTTCGAG	mm10	chr12	105826963	105838552	+	6	2302	36995	346135	ENSMUSG00000021111.15	ENCODEMT000346135	Papola	ENCODEMT000346135	Known	ISM	Suffix	None	None	None	None	None
m54284U_200901_184453/147785154/ccs	ACATTGGCAACTCACCATATTGGC	mm10	chr4	120552994	120545034	-	5	390	11922	346138	ENSMUSG00000028633.7	ENCODEMT000346138	Ctps	ENCODEMT000346138	Known	ISM	Prefix	None	None	None	None	None
m54284U_200901_184453/26607693/ccs	GGTGCGAAGATAGACACGTTCGAG	mm10	chr13	100740922	100742148	+	1	1227	79201	346139	ENCODEMG000079201	ENCODEMT000346139	ENCODEMG000079201	ENCODEMT000346139	Antisense	Antisense	None	None	None	None	None	None
m54284U_200831_121835/121243326/ccs	ATCATTCCTATCAGCAATAAGCTC	mm10	chr15	78993401	78994785	+	2	925	43728	346092	ENSMUSG00000033088.19	ENCODEMT000346092	Triobp	ENCODEMT000346092	Known	ISM	Both	None	None	None	None	None
m54284U_200901_184453/120916736/ccs	CCATCCTCCGCTGATCGTGGGTTC	mm10	chr17	39846354	39846507	+	1	164	78680	341057	ENCODEMG000078680	ENCODEMT000341057	ENCODEMG000078680	ENCODEMT000341057	Antisense	Antisense	None	None	None	None	None	None
m54284U_200901_184453/151846922/ccs	CGACACACAAGGTACATGGGCATC	mm10	chr1	89089770	89090726	+	1	957	1563	346117	ENSMUSG00000036206.12	ENCODEMT000346117	Sh3bp4	ENCODEMT000346117	Known	Genomic	None	None	None	None	None	None
m54284U_200831_121835/93388813/ccs	GCCAAGACCAAGACTAATCCGCGA	mm10	chr2	67692848	67693383	+	1	536	4702	346133	ENSMUSG00000034780.6	ENCODEMT000346133	B3galt1	ENCODEMT000346133	Known	Genomic	None	None	None	None	None	None
m54284U_200831_121835/43715060/ccs	ACCACTGTAACGTGATGAATAATG	mm10	chr3	98135455	98146475	+	10	2319	8988	346140	ENSMUSG00000027878.11	ENCODEMT000346140	Notch2	ENCODEMT000346140	Known	ISM	Suffix	None	None	None	None	None
m54284U_200831_121835/105578596/ccs	CCTAATCCAAGGTACAACCGTACG	mm10	chr16	57391640	57391299	-	1	342	45541	303286	ENSMUSG00000022748.8	ENCODEMT000303286	Cmss1	ENCODEMT000303286	Known	Genomic	None	None	None	None	None	None
m54284U_200831_121835/28116964/ccs	ACAGCAGAACGTATCAATCCGCGA	mm10	chr11	70000837	70010114	+	15	2729	33433	87819	ENSMUSG00000020888.16	ENSMUST00000019362.14	Dvl2	Dvl2-201	Known	Known	None	None	None	None	None	None
m54284U_200901_184453/173933318/ccs	AGTCACTAGTCTGTCACCGTTCTA	mm10	chr5	104435121	104441048	+	7	1405	14857	38618	ENSMUSG00000029304.14	ENSMUST00000031243.14	Spp1	Spp1-201	Known	Known	None	None	None	None	None	None
m54284U_200901_184453/121046125/ccs	CAAGGAGCATAGCGACTACGGTTA	mm10	chr17	39846354	39847212	+	1	862	78680	341057	ENCODEMG000078680	ENCODEMT000341057	ENCODEMG000078680	ENCODEMT000341057	Antisense	Antisense	None	None	None	None	None	None
m54284U_200901_184453/144965961/ccs	GGTGCGAAGATAGACACGTTCGAG	mm10	chr12	105826963	105838552	+	6	2302	36995	346135	ENSMUSG00000021111.15	ENCODEMT000346135	Papola	ENCODEMT000346135	Known	ISM	Suffix	None	None	None	None	None
m54284U_200901_184453/179898411/ccs	CGGATTGCCCTCTATCTTATTCTG	mm10	chr19	60226699	60198899	-	8	1724	51200	134348	ENSMUSG00000057858.8	ENSMUST00000065286.1	Fam204a	Fam204a-201	Known	Known	None	None	None	None	None	None
m54284U_200901_184453/80479892/ccs	CCATCCTCTCCGTCTAGGTTCTTC	mm10	chr15	78993855	78994956	+	1	901	43728	346081	ENSMUSG00000033088.19	ENCODEMT000346081	Triobp	ENCODEMT000346081	Known	Genomic	None	None	None	None	None	None
m54284U_200831_121835/114688465/ccs	AGTCACTACAATGGAAGCAAATTC	mm10	chr10	86693914	86692401	-	1	1302	31178	346136	ENSMUSG00000020048.13	ENCODEMT000346136	Hsp90b1	ENCODEMT000346136	Known	Genomic	None	None	None	None	None	None
m54284U_200831_121835/105581254/ccs	AACTCACCAAGGTACAGAATAATG	mm10	chr16	57391639	57391299	-	1	341	45541	303286	ENSMUSG00000022748.8	ENCODEMT000303286	Cmss1	ENCODEMT000303286	Known	Genomic	None	None	None	None	None	None
m54284U_200901_184453/121047832/ccs	ACCACTGTAACGTGATGAATAATG	mm10	chr17	39846353	39847743	+	1	1375	47523	124138	ENSMUSG00000098178.1	ENSMUST00000182010.1	Gm42418	Gm42418-201	Known	Known	None	None	None	None	None	None
m54284U_200901_184453/65407176/ccs	GCTAACGAGACTAGTATTACCTCG	mm10	chr15	78994399	78995070	+	1	471	43728	346081	ENSMUSG00000033088.19	ENCODEMT000346081	Triobp	ENCODEMT000346081	Known	Genomic	None	None	None	None	None	None
m54284U_200831_121835/37750871/ccs	CTAAGGTCCCGAAGTAAAACGATA	mm10	chr19	60226695	60198899	-	8	1643	51200	346120	ENSMUSG00000057858.8	ENCODEMT000346120	Fam204a	ENCODEMT000346120	Known	NIC	None	None	None	None	None	None
m54284U_200831_121835/22612100/ccs	CGACACACATAGCGACCATAGCTA	mm10	chr14	118145171	118146270	+	1	1351	42547	346137	ENSMUSG00000022131.3	ENCODEMT000346137	Gpr180	ENCODEMT000346137	Known	Genomic	None	None	None	None	None	None
m54284U_200831_121835/105646229/ccs	CCTCCTGACCGTGAGAATATTGGC	mm10	chr16	57391640	57391299	-	1	342	45541	303286	ENSMUSG00000022748.8	ENCODEMT000303286	Cmss1	ENCODEMT000303286	Known	Genomic	None	None	None	None	None	None
m54284U_200901_184453/121177882/ccs	CGAACTTAACAAGCTAATCATGCA	mm10	chr17	39846354	39847261	+	1	911	78680	341057	ENCODEMG000078680	ENCODEMT000341057	ENCODEMG000078680	ENCODEMT000341057	Antisense	Antisense	None	None	None	None	None	None
m54284U_200831_121835/132842077/ccs	CAAGGAGCATAGCGACTACGGTTA	mm10	chr12	105827048	105836931	+	5	603	36995	346141	ENSMUSG00000021111.15	ENCODEMT000346141	Papola	ENCODEMT000346141	Known	ISM	Suffix	None	None	None	None	None
m54284U_200901_184453/137889935/ccs	ATTGGCTCGCGAGTAACGCCCGGA	mm10	chr1	89091297	89092790	+	1	1494	1563	346142	ENSMUSG00000036206.12	ENCODEMT000346142	Sh3bp4	ENCODEMT000346142	Known	Genomic	None	None	None	None	None	None
m54284U_200831_121835/167052676/ccs	ACCACTGTAACGTGATCGCGACTA	mm10	chr2	67698041	67698604	+	1	564	4702	346143	ENSMUSG00000034780.6	ENCODEMT000346143	B3galt1	ENCODEMT000346143	Known	Genomic	None	None	None	None	None	None
m54284U_200901_184453/75302251/ccs	CAAGGAGCGCTCGGTACCGTTCTA	mm10	chr4	120570258	120545313	-	12	3365	11922	346144	ENSMUSG00000028633.7	ENCODEMT000346144	Ctps	ENCODEMT000346144	Known	ISM	Prefix	None	None	None	None	None
m54284U_200831_121835/20514093/ccs	CAAGGAGCATAGCGACTACGGTTA	mm10	chr10	86694021	86692432	-	3	290	31178	346101	ENSMUSG00000020048.13	ENCODEMT000346101	Hsp90b1	ENCODEMT000346101	Known	ISM	Both	None	None	None	None	None
m54284U_200901_184453/174326532/ccs	GCCACATACACTTCGACCGTTCTA	mm10	chr5	104435121	104441050	+	7	1407	14857	38618	ENSMUSG00000029304.14	ENSMUST00000031243.14	Spp1	Spp1-201	Known	Known	None	None	None	None	None	None
m54284U_200901_184453/30673176/ccs	GGTGCGAAGATAGACAACTTACGA	mm10	chr11	70004817	70007365	+	8	1603	33433	346145	ENSMUSG00000020888.16	ENCODEMT000346145	Dvl2	ENCODEMT000346145	Known	ISM	Suffix	None	None	None	None	None
m54284U_200901_184453/121307756/ccs	AACTCACCGTACGCAATCGTTTCG	mm10	chr17	39846354	39847393	+	1	1043	78680	341057	ENCODEMG000078680	ENCODEMT000341057	ENCODEMG000078680	ENCODEMT000341057	Antisense	Antisense	None	None	None	None	None	None
m54284U_200831_121835/105776020/ccs	AGATGTACAGTCACTAGAATAATG	mm10	chr16	57391676	57391299	-	1	378	45541	303286	ENSMUSG00000022748.8	ENCODEMT000303286	Cmss1	ENCODEMT000303286	Known	Genomic	None	None	None	None	None	None
m54284U_200901_184453/20449369/ccs	CGGATTGCCCTCTATCTTATTCTG	mm10	chr19	60226701	60198899	-	8	1726	51200	134348	ENSMUSG00000057858.8	ENSMUST00000065286.1	Fam204a	Fam204a-201	Known	Known	None	None	None	None	None	None
m54284U_200831_121835/19988685/ccs	GCCACATAGCTAACGAGTGCTAGC	mm10	chr3	98135476	98138451	+	3	776	8988	346146	ENSMUSG00000027878.11	ENCODEMT000346146	Notch2	ENCODEMT000346146	Known	ISM	Both	None	None	None	None	None
m54284U_200831_121835/174852445/ccs	CAAGGAGCGCTCGGTAGCTGCATG	mm10	chr15	78996273	78997253	+	1	981	43728	346147	ENSMUSG00000033088.19	ENCODEMT000346147	Triobp	ENCODEMT000346147	Known	Genomic	None	None	None	None	None	None
m54284U_200831_121835/152830034/ccs	ATTGGCTCTGGCTTCAGTTTGTGA	mm10	chr14	118148478	118149639	+	1	1162	42547	346148	ENSMUSG00000022131.3	ENCODEMT000346148	Gpr180	ENCODEMT000346148	Known	Genomic	None	None	None	None	None	None
m54284U_200901_184453/121439240/ccs	CCTAATCCGCGAGTAACGTTCGAG	mm10	chr17	39846354	39847212	+	1	862	78680	341057	ENCODEMG000078680	ENCODEMT000341057	ENCODEMG000078680	ENCODEMT000341057	Antisense	Antisense	None	None	None	None	None	None
m54284U_200831_121835/99223334/ccs	ACACAGAATATCAGCATACGGTTA	mm10	chr10	86694021	86692432	-	3	290	31178	346101	ENSMUSG00000020048.13	ENCODEMT000346101	Hsp90b1	ENCODEMT000346101	Known	ISM	Both	None	None	None	None	None
m54284U_200831_121835/105842721/ccs	CACCTTACATCCTGTAGGGTAGCG	mm10	chr16	57391639	57391299	-	1	341	45541	303286	ENSMUSG00000022748.8	ENCODEMT000303286	Cmss1	ENCODEMT000303286	Known	Genomic	None	None	None	None	None	None
m54284U_200901_184453/175834960/ccs	TGGTGGTAGACAGTGCATCGCATA	mm10	chr5	104435121	104441050	+	7	1407	14857	38618	ENSMUSG00000029304.14	ENSMUST00000031243.14	Spp1	Spp1-201	Known	Known	None	None	None	None	None	None
m54284U_200831_121835/81200995/ccs	CAGATCTGACAGCAGAACTCGTAA	mm10	chr19	60226700	60198911	-	8	1636	51200	346120	ENSMUSG00000057858.8	ENCODEMT000346120	Fam204a	ENCODEMT000346120	Known	NIC	None	None	None	None	None	None
m54284U_200901_184453/23463124/ccs	CAAGGAGCAAACATCGTTCGCTAC	mm10	chr1	89091796	89092785	+	1	990	1563	346142	ENSMUSG00000036206.12	ENCODEMT000346142	Sh3bp4	ENCODEMT000346142	Known	Genomic	None	None	None	None	None	None
m54284U_200901_184453/121702015/ccs	GTCTGTCAGATGAATCTGGTATAC	mm10	chr17	39846354	39847206	+	1	857	78680	341057	ENCODEMG000078680	ENCODEMT000341057	ENCODEMG000078680	ENCODEMT000341057	Antisense	Antisense	None	None	None	None	None	None
m54284U_200831_121835/106760037/ccs	AGGCTAACTATCAGCAAATTTCTC	mm10	chr10	86693979	86692432	-	3	248	31178	346101	ENSMUSG00000020048.13	ENCODEMT000346101	Hsp90b1	ENCODEMT000346101	Known	ISM	Both	None	None	None	None	None
m54284U_200831_121835/28641379/ccs	GGTGCGAAGATAGACAACTTACGA	mm10	chr13	100742452	100741176	-	1	1277	39814	346149	ENSMUSG00000061474.11	ENCODEMT000346149	Mrps36	ENCODEMT000346149	Known	Genomic	None	None	None	None	None	None
m54284U_200831_121835/130745191/ccs	AACAACCAAGATCGCACTGCTTTG	mm10	chr15	78997310	78997726	+	1	417	43728	346150	ENSMUSG00000033088.19	ENCODEMT000346150	Triobp	ENCODEMT000346150	Known	Genomic	None	None	None	None	None	None
m54284U_200901_184453/120980333/ccs	AGAGTCAACAATGGAAATAAGCTC	mm10	chr4	120547140	120545653	-	1	1488	11922	346151	ENSMUSG00000028633.7	ENCODEMT000346151	Ctps	ENCODEMT000346151	Known	Genomic	None	None	None	None	None	None
m54284U_200901_184453/66456393/ccs	CGCATACACGCATACAGCTGCATG	mm10	chr2	67719871	67720391	+	1	509	4702	346152	ENSMUSG00000034780.6	ENCODEMT000346152	B3galt1	ENCODEMT000346152	Known	Genomic	None	None	None	None	None	None
m54284U_200901_184453/121965208/ccs	AACCGAGAAACAACCACTTTGGTC	mm10	chr17	39846353	39847544	+	1	1186	47523	124138	ENSMUSG00000098178.1	ENSMUST00000182010.1	Gm42418	Gm42418-201	Known	Known	None	None	None	None	None	None
m54284U_200831_121835/158139292/ccs	TGGTGGTATGGCTTCACGTCTAGG	mm10	chr10	86693964	86692432	-	3	233	31178	346101	ENSMUSG00000020048.13	ENCODEMT000346101	Hsp90b1	ENCODEMT000346101	Known	ISM	Both	None	None	None	None	None
m54284U_200831_121835/117049174/ccs	ATTGGCTCTGGCTTCAGTTTGTGA	mm10	chr14	118148290	118149639	+	1	1157	42547	346148	ENSMUSG00000022131.3	ENCODEMT000346148	Gpr180	ENCODEMT000346148	Known	Genomic	None	None	None	None	None	None
m54284U_200901_184453/67240925/ccs	ACCTCCAACACCTTACCGCCCGGA	mm10	chr1	89095164	89097115	+	1	1952	1564	3853	ENSMUSG00000102700.1	ENSMUST00000195426.1	Gm38312	Gm38312-201	Known	Known	None	None	None	None	None	None
m54284U_200901_184453/177408853/ccs	CACTTCGAGAATCTGAGCCTGCAA	mm10	chr5	104435121	104441045	+	7	1402	14857	38618	ENSMUSG00000029304.14	ENSMUST00000031243.14	Spp1	Spp1-201	Known	Known	None	None	None	None	None	None
m54284U_200901_184453/27132557/ccs	CCTCCTGACCGTGAGAATATTGGC	mm10	chr11	70005154	70008889	+	11	1709	33433	346153	ENSMUSG00000020888.16	ENCODEMT000346153	Dvl2	ENCODEMT000346153	Known	ISM	None	None	None	None	None	None
m54284U_200901_184453/122159368/ccs	AGCAGGAACGACACACGAATAATG	mm10	chr17	39846354	39847262	+	1	912	78680	341057	ENCODEMG000078680	ENCODEMT000341057	ENCODEMG000078680	ENCODEMT000341057	Antisense	Antisense	None	None	None	None	None	None
m54284U_200831_121835/85066051/ccs	ATCATTCCGCTAACGAATTCATGG	mm10	chr12	105826979	105836931	+	6	665	36995	346135	ENSMUSG00000021111.15	ENCODEMT000346135	Papola	ENCODEMT000346135	Known	ISM	Suffix	None	None	None	None	None
m54284U_200831_121835/106170545/ccs	CCTAATCCAAGGTACAACCGTACG	mm10	chr16	57391664	57391299	-	1	366	45541	303286	ENSMUSG00000022748.8	ENCODEMT000303286	Cmss1	ENCODEMT000303286	Known	Genomic	None	None	None	None	None	None
m54284U_200831_121835/30999591/ccs	GAGTTAGCTCTTCACATTCCGATC	mm10	chr1	89095440	89097120	+	1	1681	1564	3853	ENSMUSG00000102700.1	ENSMUST00000195426.1	Gm38312	Gm38312-201	Known	Known	None	None	None	None	None	None
m54284U_200901_184453/122226115/ccs	ACAGCAGATTCACGCACTGCTTTG	mm10	chr17	39846353	39847811	+	1	1453	47523	124138	ENSMUSG00000098178.1	ENSMUST00000182010.1	Gm42418	Gm42418-201	Known	Known	None	None	None	None	None	None
m54284U_200901_184453/146604453/ccs	ATTGAGGACACCTTACTGGTATAC	mm10	chr15	78999759	78997900	-	1	1860	43729	346154	ENSMUSG00000116505.1	ENCODEMT000346154	Gm10865	ENCODEMT000346154	Known	Genomic	None	None	None	None	None	None
m54284U_200831_121835/100861024/ccs	CAAGACTACTGTAGCCACGCCGGC	mm10	chr10	86705507	86692457	-	15	2149	31178	346087	ENSMUSG00000020048.13	ENCODEMT000346087	Hsp90b1	ENCODEMT000346087	Known	ISM	Prefix	None	None	None	None	None
m54284U_200831_121835/19596065/ccs	AAGGACACGCCACATAACTCGTAA	mm10	chr19	60226608	60199203	-	8	1252	51200	346120	ENSMUSG00000057858.8	ENCODEMT000346120	Fam204a	ENCODEMT000346120	Known	NIC	None	None	None	None	None	None
m54284U_200901_184453/22675995/ccs	TAGGATGAAAGGTACAGGGTAGCG	mm10	chr14	118148764	118149293	+	1	337	42547	346148	ENSMUSG00000022131.3	ENCODEMT000346148	Gpr180	ENCODEMT000346148	Known	Genomic	None	None	None	None	None	None
m54284U_200901_184453/150471815/ccs	CGCATACACGCATACAGCTGCATG	mm10	chr2	67719873	67720391	+	1	513	4702	346152	ENSMUSG00000034780.6	ENCODEMT000346152	B3galt1	ENCODEMT000346152	Known	Genomic	None	None	None	None	None	None
m54284U_200901_184453/1835522/ccs	GGTGCGAAGATAGACAACTTACGA	mm10	chr13	100742131	100741168	-	1	1246	39814	346149	ENSMUSG00000061474.11	ENCODEMT000346149	Mrps36	ENCODEMT000346149	Known	Genomic	None	None	None	None	None	None
m54284U_200831_121835/30801994/ccs	GCCAAGACCAAGACTATGGGCATC	mm10	chr3	98137423	98135544	-	2	437	79200	346155	ENCODEMG000079200	ENCODEMT000346155	ENCODEMG000079200	ENCODEMT000346155	Antisense	NIC	None	None	None	None	None	None
m54284U_200831_121835/143853501/ccs	CATCAAGTTATCAGCACGCCCGGA	mm10	chr4	120546866	120545682	-	1	1019	11922	346151	ENSMUSG00000028633.7	ENCODEMT000346151	Ctps	ENCODEMT000346151	Known	Genomic	None	None	None	None	None	None
m54284U_200831_121835/106299915/ccs	AATGTTGCGAACAGGCAGGTAATA	mm10	chr16	57391640	57391299	-	1	342	45541	303286	ENSMUSG00000022748.8	ENCODEMT000303286	Cmss1	ENCODEMT000303286	Known	Genomic	None	None	None	None	None	None
m54284U_200901_184453/122292653/ccs	CAATGGAACTAAGGTCATCATGCA	mm10	chr17	39846353	39847899	+	1	1541	47523	124138	ENSMUSG00000098178.1	ENSMUST00000182010.1	Gm42418	Gm42418-201	Known	Known	None	None	None	None	None	None
m54284U_200901_184453/73270129/ccs	ATCATTCCGCTAACGAATTCATGG	mm10	chr12	105826979	105836931	+	6	665	36995	346135	ENSMUSG00000021111.15	ENCODEMT000346135	Papola	ENCODEMT000346135	Known	ISM	Suffix	None	None	None	None	None
m54284U_200901_184453/177801407/ccs	GATGAATCCTGAGCCATGGTATAC	mm10	chr5	104435121	104441050	+	7	1407	14857	38618	ENSMUSG00000029304.14	ENSMUST00000031243.14	Spp1	Spp1-201	Known	Known	None	None	None	None	None	None
m54284U_200831_121835/173212085/ccs	AACAACCAAGATCGCACTGCTTTG	mm10	chr1	89095473	89098207	+	1	2735	1564	3853	ENSMUSG00000102700.1	ENSMUST00000195426.1	Gm38312	Gm38312-201	Known	Known	None	None	None	None	None	None
m54284U_200901_184453/137955875/ccs	TGAAGAGAAAACATCGAAACGATA	mm10	chr10	86694386	86692447	-	4	417	31178	346074	ENSMUSG00000020048.13	ENCODEMT000346074	Hsp90b1	ENCODEMT000346074	Known	ISM	Both	None	None	None	None	None
m54284U_200901_184453/70912507/ccs	ACACAGAAGACAGTGCTTATTCTG	mm10	chr4	120546551	120545966	-	1	420	11922	346151	ENSMUSG00000028633.7	ENCODEMT000346151	Ctps	ENCODEMT000346151	Known	Genomic	None	None	None	None	None	None
m54284U_200901_184453/122358026/ccs	TGGTGGTAGCCACATAATCATGCA	mm10	chr17	39846353	39847751	+	1	1387	47523	124138	ENSMUSG00000098178.1	ENSMUST00000182010.1	Gm42418	Gm42418-201	Known	Known	None	None	None	None	None	None
m54284U_200831_121835/106300116/ccs	ACTATGCAAACCGAGAATATTGGC	mm10	chr16	57391584	57391299	-	1	286	45541	303286	ENSMUSG00000022748.8	ENCODEMT000303286	Cmss1	ENCODEMT000303286	Known	Genomic	None	None	None	None	None	None
m54284U_200901_184453/14551083/ccs	AACAACCAAGATCGCACTGCTTTG	mm10	chr1	89095473	89098207	+	1	2735	1564	3853	ENSMUSG00000102700.1	ENSMUST00000195426.1	Gm38312	Gm38312-201	Known	Known	None	None	None	None	None	None
m54284U_200901_184453/19203108/ccs	CAAGGAGCATAGCGACTACGGTTA	mm10	chr19	60212738	60199311	-	3	350	51200	346156	ENSMUSG00000057858.8	ENCODEMT000346156	Fam204a	ENCODEMT000346156	Known	ISM	Suffix	None	None	None	None	None
m54284U_200831_121835/54986115/ccs	CGACACACAAGGTACATGGGCATC	mm10	chr2	67749747	67752758	+	1	3012	4702	346157	ENSMUSG00000034780.6	ENCODEMT000346157	B3galt1	ENCODEMT000346157	Known	Genomic	None	None	None	None	None	None
m54284U_200901_184453/122620027/ccs	CGGATTGCCCTCTATCTTATTCTG	mm10	chr17	39846354	39847206	+	1	857	78680	341057	ENCODEMG000078680	ENCODEMT000341057	ENCODEMG000078680	ENCODEMT000341057	Antisense	Antisense	None	None	None	None	None	None
m54284U_200901_184453/141888022/ccs	ACTATGCAAACCGAGAATATTGGC	mm10	chr14	118150231	118150777	+	1	547	42547	346158	ENSMUSG00000022131.3	ENCODEMT000346158	Gpr180	ENCODEMT000346158	Known	Genomic	None	None	None	None	None	None
m54284U_200901_184453/92604649/ccs	GCCACATAAGAGTCAACTGTCCCG	mm10	chr4	120546551	120545966	-	1	420	11922	346151	ENSMUSG00000028633.7	ENCODEMT000346151	Ctps	ENCODEMT000346151	Known	Genomic	None	None	None	None	None	None
m54284U_200901_184453/28510704/ccs	AGTCACTAGAGTTAGCCTGCTTTG	mm10	chr12	105827241	105829107	+	1	1867	36995	346159	ENSMUSG00000021111.15	ENCODEMT000346159	Papola	ENCODEMT000346159	Known	Genomic	None	None	None	None	None	None
m54284U_200901_184453/177997245/ccs	AGATCGCAGTGTTCTAACTCGTAA	mm10	chr5	104435121	104441047	+	7	1404	14857	38618	ENSMUSG00000029304.14	ENSMUST00000031243.14	Spp1	Spp1-201	Known	Known	None	None	None	None	None	None
m54284U_200901_184453/158466060/ccs	ACGCTCGACTGGCATAGCCGTGTA	mm10	chr1	89096172	89097120	+	1	949	1564	3853	ENSMUSG00000102700.1	ENSMUST00000195426.1	Gm38312	Gm38312-201	Known	Known	None	None	None	None	None	None
m54284U_200831_121835/48366957/ccs	CTGTAGCCAACCGAGATGTCTGAA	mm10	chr10	86694021	86692435	-	3	287	31178	346101	ENSMUSG00000020048.13	ENCODEMT000346101	Hsp90b1	ENCODEMT000346101	Known	ISM	Both	None	None	None	None	None
m54284U_200831_121835/177146019/ccs	GCCAAGACCAAGACTATGGGCATC	mm10	chr3	98137628	98135326	-	2	437	79200	346155	ENCODEMG000079200	ENCODEMT000346155	ENCODEMG000079200	ENCODEMT000346155	Antisense	NIC	None	None	None	None	None	None
m54284U_200831_121835/165676254/ccs	GTACGCAACCAGTTCAACGCCGGC	mm10	chr11	70005160	70006972	+	7	1147	33433	346160	ENSMUSG00000020888.16	ENCODEMT000346160	Dvl2	ENCODEMT000346160	Known	ISM	Both	None	None	None	None	None
m54284U_200901_184453/123273677/ccs	AACTCACCGATGAATCCGAACGTC	mm10	chr17	39846354	39847391	+	1	1042	78680	341057	ENCODEMG000078680	ENCODEMT000341057	ENCODEMG000078680	ENCODEMT000341057	Antisense	Antisense	None	None	None	None	None	None
m54284U_200831_121835/106366767/ccs	TGGTGGTACGGATTGCGAATAATG	mm10	chr16	57391600	57391299	-	1	302	45541	303286	ENSMUSG00000022748.8	ENCODEMT000303286	Cmss1	ENCODEMT000303286	Known	Genomic	None	None	None	None	None	None
m54284U_200831_121835/116524188/ccs	CAGCGTTAACACAGAACGTTCGAG	mm10	chr19	60226689	60199326	-	8	1287	51200	134348	ENSMUSG00000057858.8	ENSMUST00000065286.1	Fam204a	Fam204a-201	Known	Known	None	None	None	None	None	None
m54284U_200901_184453/164628639/ccs	CGGATTGCCCTCTATCTTATTCTG	mm10	chr4	120546992	120546586	-	1	241	11922	346151	ENSMUSG00000028633.7	ENCODEMT000346151	Ctps	ENCODEMT000346151	Known	Genomic	None	None	None	None	None	None
m54284U_200831_121835/92471847/ccs	GAATCTGACCAGTTCACGTTCGAG	mm10	chr13	100742957	100742684	-	1	274	39814	346161	ENSMUSG00000061474.11	ENCODEMT000346161	Mrps36	ENCODEMT000346161	Known	Genomic	None	None	None	None	None	None
m54284U_200901_184453/57214489/ccs	GGAGAACACACCTTACCACAATTG	mm10	chr15	78998675	78998993	+	1	319	43728	346162	ENSMUSG00000033088.19	ENCODEMT000346162	Triobp	ENCODEMT000346162	Known	Genomic	None	None	None	None	None	None
m54284U_200901_184453/70976478/ccs	AGATGTACACGCTCGATAAATATC	mm10	chr1	89096346	89097114	+	1	769	1564	3853	ENSMUSG00000102700.1	ENSMUST00000195426.1	Gm38312	Gm38312-201	Known	Known	None	None	None	None	None	None
m54284U_200831_121835/143132129/ccs	CGACACACAAGGTACATGGGCATC	mm10	chr2	67749747	67752758	+	1	3012	4702	346157	ENSMUSG00000034780.6	ENCODEMT000346157	B3galt1	ENCODEMT000346157	Known	Genomic	None	None	None	None	None	None
m54284U_200901_184453/176686754/ccs	ATCATTCCACAAGCTAACGCCGGC	mm10	chr10	86693019	86692425	-	1	383	31178	346136	ENSMUSG00000020048.13	ENCODEMT000346136	Hsp90b1	ENCODEMT000346136	Known	Genomic	None	None	None	None	None	None
m54284U_200901_184453/178521282/ccs	AGGCTAACGACTAGTACGTTCGAG	mm10	chr5	104435121	104441047	+	7	1404	14857	38618	ENSMUSG00000029304.14	ENSMUST00000031243.14	Spp1	Spp1-201	Known	Known	None	None	None	None	None	None
m54284U_200831_121835/115475898/ccs	CTCAATGACAAGACTAACGTTAAC	mm10	chr3	98135594	98138796	+	4	890	8988	346163	ENSMUSG00000027878.11	ENCODEMT000346163	Notch2	ENCODEMT000346163	Known	ISM	Both	None	None	None	None	None
m54284U_200901_184453/123668178/ccs	ACTATGCAAACCGAGAATATTGGC	mm10	chr17	39846354	39847188	+	1	838	78680	341057	ENCODEMG000078680	ENCODEMT000341057	ENCODEMG000078680	ENCODEMT000341057	Antisense	Antisense	None	None	None	None	None	None
m54284U_200831_121835/30474806/ccs	CAAGGAGCAGAGTCAAACGCCGGC	mm10	chr4	120570267	120546586	-	12	2083	11922	346144	ENSMUSG00000028633.7	ENCODEMT000346144	Ctps	ENCODEMT000346144	Known	ISM	Prefix	None	None	None	None	None
m54284U_200901_184453/49613034/ccs	CGACACACAAGGTACATGGGCATC	mm10	chr2	67752747	67753456	+	1	710	4702	346157	ENSMUSG00000034780.6	ENCODEMT000346157	B3galt1	ENCODEMT000346157	Known	Genomic	None	None	None	None	None	None
m54284U_200901_184453/4130769/ccs	GTACGCAATCCGTCTATTGGGAGA	mm10	chr19	60199970	60199737	-	1	234	51200	346164	ENSMUSG00000057858.8	ENCODEMT000346164	Fam204a	ENCODEMT000346164	Known	Genomic	None	None	None	None	None	None
m54284U_200901_184453/28116981/ccs	AATCCGTCCATACCAAGCTTATAG	mm10	chr14	118151651	118152079	+	1	429	42547	346165	ENSMUSG00000022131.3	ENCODEMT000346165	Gpr180	ENCODEMT000346165	Known	Genomic	None	None	None	None	None	None
m54284U_200901_184453/8980000/ccs	GTCGTAGAAAGGACACTTCCGATC	mm10	chr1	89096371	89097136	+	1	766	1564	3853	ENSMUSG00000102700.1	ENSMUST00000195426.1	Gm38312	Gm38312-201	Known	Known	None	None	None	None	None	None
m54284U_200831_121835/106432700/ccs	AGATGTACAGTCACTAGAATAATG	mm10	chr16	57391591	57391299	-	1	293	45541	303286	ENSMUSG00000022748.8	ENCODEMT000303286	Cmss1	ENCODEMT000303286	Known	Genomic	None	None	None	None	None	None
m54284U_200901_184453/124061011/ccs	CTGGCATAAGTACAAGACGTTAAC	mm10	chr17	39846353	39847755	+	1	1396	47523	124138	ENSMUSG00000098178.1	ENSMUST00000182010.1	Gm42418	Gm42418-201	Known	Known	None	None	None	None	None	None
m54284U_200901_184453/104270186/ccs	AGTCACTAGAGTTAGCCTGCTTTG	mm10	chr12	105827086	105829067	+	1	1867	36995	346159	ENSMUSG00000021111.15	ENCODEMT000346159	Papola	ENCODEMT000346159	Known	Genomic	None	None	None	None	None	None
m54284U_200831_121835/13239970/ccs	CAAGGAGCATAGCGACCATAGCTA	mm10	chr10	86693757	86692560	-	1	986	31178	346136	ENSMUSG00000020048.13	ENCODEMT000346136	Hsp90b1	ENCODEMT000346136	Known	Genomic	None	None	None	None	None	None
m54284U_200901_184453/59508997/ccs	GTGTTCTACTGGCATATTACCTCG	mm10	chr13	100745075	100742684	-	1	1941	39814	346161	ENSMUSG00000061474.11	ENCODEMT000346161	Mrps36	ENCODEMT000346161	Known	Genomic	None	None	None	None	None	None
m54284U_200831_121835/56035202/ccs	CGAACTTATCTTCACACGTTCGAG	mm10	chr4	120547088	120546586	-	1	337	11922	346151	ENSMUSG00000028633.7	ENCODEMT000346151	Ctps	ENCODEMT000346151	Known	Genomic	None	None	None	None	None	None
m54284U_200901_184453/178783615/ccs	CACTTCGAGAATCTGACCGAGAAA	mm10	chr5	104435121	104438291	+	5	303	14857	344480	ENSMUSG00000029304.14	ENCODEMT000344480	Spp1	ENCODEMT000344480	Known	ISM	Prefix	None	None	None	None	None
m54284U_200901_184453/117179817/ccs	AGCCATGCAACGCTTAATATTGGC	mm10	chr15	78998822	78999812	+	1	985	43728	346162	ENSMUSG00000033088.19	ENCODEMT000346162	Triobp	ENCODEMT000346162	Known	Genomic	None	None	None	None	None	None
m54284U_200831_121835/160760378/ccs	AACAACCATTCACGCACACAATTG	mm10	chr1	89096371	89097130	+	1	760	1564	3853	ENSMUSG00000102700.1	ENSMUST00000195426.1	Gm38312	Gm38312-201	Known	Known	None	None	None	None	None	None
m54284U_200901_184453/124126347/ccs	TGGTGGTAGCCACATAATCATGCA	mm10	chr17	39846353	39847755	+	1	1397	47523	124138	ENSMUSG00000098178.1	ENSMUST00000182010.1	Gm42418	Gm42418-201	Known	Known	None	None	None	None	None	None
m54284U_200831_121835/55707074/ccs	CAAGGAGCATAGCGACCATAGCTA	mm10	chr10	86693629	86692561	-	1	857	31178	346136	ENSMUSG00000020048.13	ENCODEMT000346136	Hsp90b1	ENCODEMT000346136	Known	Genomic	None	None	None	None	None	None
m54284U_200831_121835/76154671/ccs	AACTCACCAAGGTACAGAATAATG	mm10	chr11	70005483	70006992	+	1	1510	33433	346166	ENSMUSG00000020888.16	ENCODEMT000346166	Dvl2	ENCODEMT000346166	Known	Genomic	None	None	None	None	None	None
m54284U_200831_121835/106497958/ccs	AGGCTAACTATCAGCATCGTTTCG	mm10	chr16	57391676	57391299	-	1	378	45541	303286	ENSMUSG00000022748.8	ENCODEMT000303286	Cmss1	ENCODEMT000303286	Known	Genomic	None	None	None	None	None	None
m54284U_200901_184453/147195718/ccs	ATTGAGGAATTGGCTCATTCATGG	mm10	chr2	67752813	67753556	+	1	744	4702	346167	ENSMUSG00000034780.6	ENCODEMT000346167	B3galt1	ENCODEMT000346167	Known	Genomic	None	None	None	None	None	None
m54284U_200901_184453/91161926/ccs	TGGAACAACATACCAAGCTCGCGG	mm10	chr12	105828318	105829240	+	2	248	36995	346168	ENSMUSG00000021111.15	ENCODEMT000346168	Papola	ENCODEMT000346168	Known	ISM	Suffix	None	None	None	None	None
m54284U_200831_121835/125569417/ccs	AACGCTTACAATGGAACATGATCA	mm10	chr3	98135607	98144485	+	8	1622	8988	346169	ENSMUSG00000027878.11	ENCODEMT000346169	Notch2	ENCODEMT000346169	Known	ISM	Both	None	None	None	None	None
m54284U_200901_184453/124454478/ccs	ATTGAGGAACATTGGCTTCATCGC	mm10	chr17	39846354	39846595	+	1	246	78680	341057	ENCODEMG000078680	ENCODEMT000341057	ENCODEMG000078680	ENCODEMT000341057	Antisense	Antisense	None	None	None	None	None	None
m54284U_200901_184453/78317896/ccs	AGTGGTCAAGTACAAGTACTCGAA	mm10	chr4	120547088	120546586	-	1	337	11922	346151	ENSMUSG00000028633.7	ENCODEMT000346151	Ctps	ENCODEMT000346151	Known	Genomic	None	None	None	None	None	None
m54284U_200901_184453/14091208/ccs	GCCACATATCTTCACAATATTGGC	mm10	chr11	70005661	70009234	+	11	1208	33433	346170	ENSMUSG00000020888.16	ENCODEMT000346170	Dvl2	ENCODEMT000346170	Known	NNC	None	None	None	None	None	None
m54284U_200831_121835/18811089/ccs	CAATGGAATGGCTTCATGGCGCGC	mm10	chr15	78999812	79005864	+	7	1421	43728	346171	ENSMUSG00000033088.19	ENCODEMT000346171	Triobp	ENCODEMT000346171	Known	ISM	Suffix	None	None	None	None	None
m54284U_200831_121835/92669963/ccs	AACTCACCGATGAATCCGAACGTC	mm10	chr10	86693443	86692614	-	1	618	31178	346136	ENSMUSG00000020048.13	ENCODEMT000346136	Hsp90b1	ENCODEMT000346136	Known	Genomic	None	None	None	None	None	None
m54284U_200901_184453/178979952/ccs	CACCTTACATCCTGTATTACCTCG	mm10	chr5	104435121	104441047	+	7	1397	14857	38618	ENSMUSG00000029304.14	ENSMUST00000031243.14	Spp1	Spp1-201	Known	Known	None	None	None	None	None	None
m54284U_200901_184453/178257967/ccs	ACCACTGTATTGGCTCATATTGGC	mm10	chr13	100758473	100758019	-	1	455	79202	346172	ENCODEMG000079202	ENCODEMT000346172	ENCODEMG000079202	ENCODEMT000346172	Intergenic	Intergenic	None	None	None	None	None	None
m54284U_200901_184453/61868613/ccs	ACAAGCTAACGCTCGAACGCCGGC	mm10	chr19	60220563	60199968	-	5	404	51200	346173	ENSMUSG00000057858.8	ENCODEMT000346173	Fam204a	ENCODEMT000346173	Known	ISM	None	None	None	None	None	None
m54284U_200901_184453/97583841/ccs	AGCCATGCACAAGCTACGTCTAGG	mm10	chr1	89096397	89096851	+	1	455	1563	346174	ENSMUSG00000036206.12	ENCODEMT000346174	Sh3bp4	ENCODEMT000346174	Known	Genomic	None	None	None	None	None	None
m54284U_200901_184453/124780700/ccs	AGATGTACAGTCACTACGCGACTA	mm10	chr17	39846354	39846873	+	1	523	78680	341057	ENCODEMG000078680	ENCODEMT000341057	ENCODEMG000078680	ENCODEMT000341057	Antisense	Antisense	None	None	None	None	None	None
m54284U_200831_121835/175506100/ccs	CAAGGAGCAGAGTCAAACGCCGGC	mm10	chr4	120547088	120546598	-	1	325	11922	346151	ENSMUSG00000028633.7	ENCODEMT000346151	Ctps	ENCODEMT000346151	Known	Genomic	None	None	None	None	None	None
m54284U_200901_184453/164561255/ccs	CCGAAGTACCTCTATCGTGCTAGC	mm10	chr14	118152694	118153493	+	1	800	42547	346175	ENSMUSG00000022131.3	ENCODEMT000346175	Gpr180	ENCODEMT000346175	Known	Genomic	None	None	None	None	None	None
m54284U_200831_121835/55051884/ccs	CGACACACAAGGTACATGGGCATC	mm10	chr2	67757380	67755143	-	1	2238	79203	346176	ENCODEMG000079203	ENCODEMT000346176	ENCODEMG000079203	ENCODEMT000346176	Antisense	Antisense	None	None	None	None	None	None
m54284U_200831_121835/154536347/ccs	GTCTGTCAAGAGTCAAACGTTAAC	mm10	chr10	86694048	86693377	-	2	272	31178	346177	ENSMUSG00000020048.13	ENCODEMT000346177	Hsp90b1	ENCODEMT000346177	Known	ISM	Prefix	None	None	None	None	None
m54284U_200831_121835/169279707/ccs	ATAGCGACACAGCAGAGAATAATG	mm10	chr11	70005692	70009419	+	9	1845	33433	346178	ENSMUSG00000020888.16	ENCODEMT000346178	Dvl2	ENCODEMT000346178	Known	NNC	None	None	None	None	None	None
m54284U_200901_184453/179112534/ccs	CAAGGAGCGCTCGGTACCGTTCTA	mm10	chr5	104435121	104441045	+	7	1402	14857	38618	ENSMUSG00000029304.14	ENSMUST00000031243.14	Spp1	Spp1-201	Known	Known	None	None	None	None	None	None
m54284U_200901_184453/125108600/ccs	TGGTGGTACGGATTGCGAATAATG	mm10	chr17	39846354	39846952	+	1	602	78680	341057	ENCODEMG000078680	ENCODEMT000341057	ENCODEMG000078680	ENCODEMT000341057	Antisense	Antisense	None	None	None	None	None	None
m54284U_200901_184453/9241091/ccs	AACGCTTACAATGGAACATGATCA	mm10	chr3	98135326	98144509	+	8	1622	8988	346169	ENSMUSG00000027878.11	ENCODEMT000346169	Notch2	ENCODEMT000346169	Known	ISM	Both	None	None	None	None	None
m54284U_200831_121835/152044210/ccs	AAGAGATCACACGACCATATTGGC	mm10	chr12	105828331	105834736	+	4	362	36995	346179	ENSMUSG00000021111.15	ENCODEMT000346179	Papola	ENCODEMT000346179	Known	ISM	Suffix	None	None	None	None	None
m54284U_200831_121835/99812773/ccs	CAACCACACATCAAGTACCGTACG	mm10	chr15	78999797	79005341	+	7	898	43728	346171	ENSMUSG00000033088.19	ENCODEMT000346171	Triobp	ENCODEMT000346171	Known	ISM	Suffix	None	None	None	None	None
m54284U_200901_184453/51380744/ccs	CGACACACAAGGTACATGGGCATC	mm10	chr19	60226698	60200000	-	7	1104	51200	346180	ENSMUSG00000057858.8	ENCODEMT000346180	Fam204a	ENCODEMT000346180	Known	ISM	Prefix	None	None	None	None	None
m54284U_200901_184453/144900775/ccs	GTCTGTCAGATGAATCACGGACTC	mm10	chr4	120549741	120547107	-	2	1321	11922	346181	ENSMUSG00000028633.7	ENCODEMT000346181	Ctps	ENCODEMT000346181	Known	ISM	None	None	None	None	None	None
m54284U_200901_184453/125109606/ccs	CGGATTGCCCTCTATCTTATTCTG	mm10	chr17	39846354	39846873	+	1	524	78680	341057	ENCODEMG000078680	ENCODEMT000341057	ENCODEMG000078680	ENCODEMT000341057	Antisense	Antisense	None	None	None	None	None	None
m54284U_200901_184453/137298820/ccs	AGTACAAGATTGGCTCATTCATGG	mm10	chr1	89099234	89101112	+	1	1879	1563	346182	ENSMUSG00000036206.12	ENCODEMT000346182	Sh3bp4	ENCODEMT000346182	Known	Genomic	None	None	None	None	None	None
m54284U_200901_184453/179307347/ccs	AGTCACTAGAGTTAGCCTGCTTTG	mm10	chr5	104435121	104440521	+	7	878	14857	38618	ENSMUSG00000029304.14	ENSMUST00000031243.14	Spp1	Spp1-201	Known	Known	None	None	None	None	None	None
m54284U_200901_184453/148242536/ccs	AACGCTTACAATGGAACATGATCA	mm10	chr3	98135326	98144509	+	8	1622	8988	346169	ENSMUSG00000027878.11	ENCODEMT000346169	Notch2	ENCODEMT000346169	Known	ISM	Both	None	None	None	None	None
m54284U_200901_184453/125239492/ccs	CCTCTATCCACTTCGACGTTCGAG	mm10	chr17	39846354	39847163	+	1	814	78680	341057	ENCODEMG000078680	ENCODEMT000341057	ENCODEMG000078680	ENCODEMT000341057	Antisense	Antisense	None	None	None	None	None	None
m54284U_200831_121835/106824518/ccs	ATTGAGGAACATTGGCTTCATCGC	mm10	chr16	57391600	57391299	-	1	302	45541	303286	ENSMUSG00000022748.8	ENCODEMT000303286	Cmss1	ENCODEMT000303286	Known	Genomic	None	None	None	None	None	None
m54284U_200831_121835/143329053/ccs	TGGTGGTAGACAGTGCATCGCATA	mm10	chr14	118153965	118155573	+	1	1609	42547	346183	ENSMUSG00000022131.3	ENCODEMT000346183	Gpr180	ENCODEMT000346183	Known	Genomic	None	None	None	None	None	None
m54284U_200901_184453/20054488/ccs	CAACCACACAGCGTTAGCAAATTC	mm10	chr13	100758815	100758264	-	1	552	79202	346172	ENCODEMG000079202	ENCODEMT000346172	ENCODEMG000079202	ENCODEMT000346172	Intergenic	Intergenic	None	None	None	None	None	None
m54284U_200901_184453/92930117/ccs	ACCACTGTATTGGCTCATATTGGC	mm10	chr11	70005716	70007839	+	7	553	33433	346184	ENSMUSG00000020888.16	ENCODEMT000346184	Dvl2	ENCODEMT000346184	Known	ISM	Both	None	None	None	None	None
m54284U_200831_121835/132776638/ccs	ATGCCTAAAGTCACTAATCATGCA	mm10	chr15	78999838	79005413	+	7	929	43728	346171	ENSMUSG00000033088.19	ENCODEMT000346171	Triobp	ENCODEMT000346171	Known	ISM	Suffix	None	None	None	None	None
m54284U_200831_121835/167968843/ccs	TGAAGAGAAGTCACTATACGGTTA	mm10	chr10	86694613	86693377	-	3	647	31178	346185	ENSMUSG00000020048.13	ENCODEMT000346185	Hsp90b1	ENCODEMT000346185	Known	ISM	Prefix	None	None	None	None	None
m54284U_200901_184453/132057626/ccs	CATACCAAAACCGAGACGTGGTTG	mm10	chr3	98135546	98138486	+	3	514	8988	346146	ENSMUSG00000027878.11	ENCODEMT000346146	Notch2	ENCODEMT000346146	Known	ISM	Both	None	None	None	None	None
m54284U_200901_184453/126159613/ccs	AGCCATGCAACGCTTAATATTGGC	mm10	chr17	39846353	39847755	+	1	1396	47523	124138	ENSMUSG00000098178.1	ENSMUST00000182010.1	Gm42418	Gm42418-201	Known	Known	None	None	None	None	None	None
m54284U_200901_184453/168821579/ccs	GTGTTCTACCGAAGTATTGTCTTA	mm10	chr12	105828443	105830251	+	1	1694	36995	346159	ENSMUSG00000021111.15	ENCODEMT000346159	Papola	ENCODEMT000346159	Known	Genomic	None	None	None	None	None	None
m54284U_200901_184453/38733458/ccs	CGACACACCAGCGTTATTGTCTTA	mm10	chr2	67771414	67771760	+	1	347	4702	346186	ENSMUSG00000034780.6	ENCODEMT000346186	B3galt1	ENCODEMT000346186	Known	Genomic	None	None	None	None	None	None
m54284U_200901_184453/180160813/ccs	GAATCTGACCAGTTCACGTTCGAG	mm10	chr5	104435121	104441047	+	7	1404	14857	38618	ENSMUSG00000029304.14	ENSMUST00000031243.14	Spp1	Spp1-201	Known	Known	None	None	None	None	None	None
m54284U_200831_121835/107020814/ccs	AACAACCATATCAGCAACCGTACG	mm10	chr16	57391640	57391299	-	1	342	45541	303286	ENSMUSG00000022748.8	ENCODEMT000303286	Cmss1	ENCODEMT000303286	Known	Genomic	None	None	None	None	None	None
m54284U_200901_184453/126421108/ccs	CAAGGAGCGCTCGGTACCGTTCTA	mm10	chr17	39846354	39846873	+	1	524	78680	341057	ENCODEMG000078680	ENCODEMT000341057	ENCODEMG000078680	ENCODEMT000341057	Antisense	Antisense	None	None	None	None	None	None
m54284U_200831_121835/35848437/ccs	CCATCCTCAAACATCGAAACGATA	mm10	chr13	100775899	100758271	-	9	2654	39815	103252	ENSMUSG00000045273.8	ENSMUST00000075550.3	Cenph	Cenph-201	Known	Known	None	None	None	None	None	None
m54284U_200901_184453/156566186/ccs	AATCCGTCCCGTGAGATCTATTAC	mm10	chr14	118155165	118155573	+	1	370	42547	346183	ENSMUSG00000022131.3	ENCODEMT000346183	Gpr180	ENCODEMT000346183	Known	Genomic	None	None	None	None	None	None
m54284U_200901_184453/111871216/ccs	CATACCAAAACCGAGACGTGGTTG	mm10	chr15	78999838	79005397	+	7	913	43728	346171	ENSMUSG00000033088.19	ENCODEMT000346171	Triobp	ENCODEMT000346171	Known	ISM	Suffix	None	None	None	None	None
m54284U_200831_121835/62129715/ccs	CAATGGAACTAAGGTCATCATGCA	mm10	chr4	120549169	120547187	-	2	1297	11922	346187	ENSMUSG00000028633.7	ENCODEMT000346187	Ctps	ENCODEMT000346187	Known	ISM	Both	None	None	None	None	None
m54284U_200901_184453/70321093/ccs	CTGGCATACTGGCATAATTCATGG	mm10	chr12	105828572	105829200	+	1	514	36995	346159	ENSMUSG00000021111.15	ENCODEMT000346159	Papola	ENCODEMT000346159	Known	Genomic	None	None	None	None	None	None
m54284U_200901_184453/111872633/ccs	GCTAACGAAGATCGCAATATTGGC	mm10	chr19	60201271	60200931	-	1	341	51200	346188	ENSMUSG00000057858.8	ENCODEMT000346188	Fam204a	ENCODEMT000346188	Known	Genomic	None	None	None	None	None	None
m54284U_200831_121835/3213863/ccs	ATGCCTAAAGTCACTAATCATGCA	mm10	chr3	98135589	98147043	+	10	2624	8988	346140	ENSMUSG00000027878.11	ENCODEMT000346140	Notch2	ENCODEMT000346140	Known	ISM	Suffix	None	None	None	None	None
m54284U_200901_184453/126813806/ccs	CTGTAGCCAACCGAGATGTCTGAA	mm10	chr17	39846354	39847163	+	1	814	78680	341057	ENCODEMG000078680	ENCODEMT000341057	ENCODEMG000078680	ENCODEMT000341057	Antisense	Antisense	None	None	None	None	None	None
m54284U_200831_121835/132467/ccs	AGTCACTAGAGTTAGCACTCGTAA	mm10	chr5	104435121	104441046	+	7	1403	14857	38618	ENSMUSG00000029304.14	ENSMUST00000031243.14	Spp1	Spp1-201	Known	Known	None	None	None	None	None	None
m54284U_200901_184453/44894069/ccs	AGATCGCAAGGCTAACGACCTTTC	mm10	chr12	105828576	105829204	+	1	508	36995	346159	ENSMUSG00000021111.15	ENCODEMT000346159	Papola	ENCODEMT000346159	Known	Genomic	None	None	None	None	None	None
m54284U_200901_184453/175702619/ccs	ACAAGCTAACGCTCGAACGCCGGC	mm10	chr2	67780932	67781518	+	1	587	4707	12320	ENSMUSG00000098734.1	ENSMUST00000184081.1	Mir6335	Mir6335-201	Known	Known	None	None	None	None	None	None
m54284U_200901_184453/127272960/ccs	TCCGTCTACATCAAGTATCATGCA	mm10	chr17	39846353	39847750	+	1	1391	47523	124138	ENSMUSG00000098178.1	ENSMUST00000182010.1	Gm42418	Gm42418-201	Known	Known	None	None	None	None	None	None
m54284U_200831_121835/19464767/ccs	GAGCTGAACACTTCGAGTCCGTAG	mm10	chr1	89102063	89102656	+	1	594	1563	346189	ENSMUSG00000036206.12	ENCODEMT000346189	Sh3bp4	ENCODEMT000346189	Known	Genomic	None	None	None	None	None	None
m54284U_200901_184453/5375547/ccs	TCTTCACACTGTAGCCCGTTCGAG	mm10	chr10	86705463	86693377	-	14	2135	31178	346190	ENSMUSG00000020048.13	ENCODEMT000346190	Hsp90b1	ENCODEMT000346190	Known	ISM	Prefix	None	None	None	None	None
m54284U_200901_184453/15860879/ccs	AATCCGTCCCGTGAGATCTATTAC	mm10	chr14	118157255	118157792	+	1	552	42547	346191	ENSMUSG00000022131.3	ENCODEMT000346191	Gpr180	ENCODEMT000346191	Known	Genomic	None	None	None	None	None	None
m54284U_200831_121835/76875670/ccs	AGTCACTAGAGTTAGCCTGCTTTG	mm10	chr12	105828755	105829065	+	1	196	36995	346159	ENSMUSG00000021111.15	ENCODEMT000346159	Papola	ENCODEMT000346159	Known	Genomic	None	None	None	None	None	None
m54284U_200901_184453/137364771/ccs	GGAGAACAAGGCTAACCTAAGGGA	mm10	chr15	79000603	79001908	+	1	1306	43728	346192	ENSMUSG00000033088.19	ENCODEMT000346192	Triobp	ENCODEMT000346192	Known	Genomic	None	None	None	None	None	None
m54284U_200901_184453/127402950/ccs	TCCGTCTACATCAAGTATCATGCA	mm10	chr17	39846353	39847750	+	1	1390	47523	124138	ENSMUSG00000098178.1	ENSMUST00000182010.1	Gm42418	Gm42418-201	Known	Known	None	None	None	None	None	None
m54284U_200831_121835/107088337/ccs	AAGAGATCTCTTCACATGCGATCG	mm10	chr16	57391640	57391299	-	1	342	45541	303286	ENSMUSG00000022748.8	ENCODEMT000303286	Cmss1	ENCODEMT000303286	Known	Genomic	None	None	None	None	None	None
m54284U_200831_121835/1114254/ccs	AAGGACACGCCACATAACTCGTAA	mm10	chr5	104435121	104441042	+	7	1399	14857	38618	ENSMUSG00000029304.14	ENSMUST00000031243.14	Spp1	Spp1-201	Known	Known	None	None	None	None	None	None
m54284U_200901_184453/89719303/ccs	CCTCCTGACCGTGAGAATATTGGC	mm10	chr3	98135741	98137371	+	2	188	8988	346193	ENSMUSG00000027878.11	ENCODEMT000346193	Notch2	ENCODEMT000346193	Known	ISM	Both	None	None	None	None	None
m54284U_200831_121835/140511948/ccs	CCTCTATCCACTTCGACGTTCGAG	mm10	chr11	70006350	70007661	+	2	1229	33433	346194	ENSMUSG00000020888.16	ENCODEMT000346194	Dvl2	ENCODEMT000346194	Known	ISM	Suffix	None	None	None	None	None
m54284U_200831_121835/42598773/ccs	CCTAATCCAAGGTACAATAAGCTC	mm10	chr2	67783539	67783810	+	1	272	4702	346195	ENSMUSG00000034780.6	ENCODEMT000346195	B3galt1	ENCODEMT000346195	Known	Genomic	None	None	None	None	None	None
m54284U_200831_121835/52430081/ccs	GACTAGTAAAGGTACAGTCATATG	mm10	chr4	120549492	120547306	-	3	187	11922	346196	ENSMUSG00000028633.7	ENCODEMT000346196	Ctps	ENCODEMT000346196	Known	ISM	Suffix	None	None	None	None	None
m54284U_200901_184453/127992947/ccs	CATCAAGTGGAGAACACTGTCCCG	mm10	chr17	39846353	39847549	+	1	1183	47523	124138	ENSMUSG00000098178.1	ENSMUST00000182010.1	Gm42418	Gm42418-201	Known	Known	None	None	None	None	None	None
m54284U_200831_121835/90179891/ccs	GTACGCAACCAGTTCAACGTTAAC	mm10	chr19	60203061	60202457	-	1	605	51200	346197	ENSMUSG00000057858.8	ENCODEMT000346197	Fam204a	ENCODEMT000346197	Known	Genomic	None	None	None	None	None	None
m54284U_200831_121835/56691477/ccs	AATGTTGCGGTGCGAATGGCGCGC	mm10	chr13	100760035	100759679	-	1	357	39815	346198	ENSMUSG00000045273.8	ENCODEMT000346198	Cenph	ENCODEMT000346198	Known	ISM	None	None	None	None	None	None
m54284U_200901_184453/13436558/ccs	TCTTCACAAACGTGATTATAGTCG	mm10	chr10	86705462	86693377	-	12	2651	31178	346199	ENSMUSG00000020048.13	ENCODEMT000346199	Hsp90b1	ENCODEMT000346199	Known	NIC	None	None	None	None	None	None
m54284U_200901_184453/44959469/ccs	TAGGATGAACACAGAAAAACGATA	mm10	chr12	105829105	105838944	+	4	2491	36995	346200	ENSMUSG00000021111.15	ENCODEMT000346200	Papola	ENCODEMT000346200	Known	ISM	Suffix	None	None	None	None	None
m54284U_200901_184453/128189902/ccs	CCTCCTGACCGTGAGAATATTGGC	mm10	chr17	39846353	39847712	+	1	1354	47523	124138	ENSMUSG00000098178.1	ENSMUST00000182010.1	Gm42418	Gm42418-201	Known	Known	None	None	None	None	None	None
m54284U_200831_121835/160891330/ccs	ATAGCGACCCTCTATCGAGGTTGA	mm10	chr14	118157297	118158010	+	1	609	42547	346191	ENSMUSG00000022131.3	ENCODEMT000346191	Gpr180	ENCODEMT000346191	Known	Genomic	None	None	None	None	None	None
m54284U_200901_184453/26411597/ccs	CAAGGAGCAGAGTCAAACGTTAAC	mm10	chr15	79001039	79001530	+	1	418	43728	346192	ENSMUSG00000033088.19	ENCODEMT000346192	Triobp	ENCODEMT000346192	Known	Genomic	None	None	None	None	None	None
m54284U_200901_184453/154142547/ccs	AAGGACACAACCGAGAGTCCGTAG	mm10	chr1	89106707	89107188	+	1	482	1563	346201	ENSMUSG00000036206.12	ENCODEMT000346201	Sh3bp4	ENCODEMT000346201	Known	Genomic	None	None	None	None	None	None
m54284U_200831_121835/2950330/ccs	CACTTCGAGAATCTGAGCCTGCAA	mm10	chr5	104435121	104441050	+	7	1459	14857	38619	ENSMUSG00000029304.14	ENSMUST00000112748.7	Spp1	Spp1-205	Known	Known	None	None	None	None	None	None
m54284U_200901_184453/128319530/ccs	CAAGGAGCATAGCGACCATAGCTA	mm10	chr17	39846353	39847943	+	1	1583	47523	124138	ENSMUSG00000098178.1	ENSMUST00000182010.1	Gm42418	Gm42418-201	Known	Known	None	None	None	None	None	None
m54284U_200831_121835/136708799/ccs	AGTCACTAGAGTTAGCCTGCTTTG	mm10	chr3	98135662	98146642	+	10	2150	8988	346140	ENSMUSG00000027878.11	ENCODEMT000346140	Notch2	ENCODEMT000346140	Known	ISM	Suffix	None	None	None	None	None
m54284U_200901_184453/128582815/ccs	GCGAGTAAGACAGTGCGAGGTTGA	mm10	chr17	39846353	39847755	+	1	1396	47523	124138	ENSMUSG00000098178.1	ENSMUST00000182010.1	Gm42418	Gm42418-201	Known	Known	None	None	None	None	None	None
m54284U_200831_121835/4851014/ccs	CAATGGAACTAAGGTCGTTCAACA	mm10	chr5	104435121	104440931	+	7	1288	14857	38618	ENSMUSG00000029304.14	ENSMUST00000031243.14	Spp1	Spp1-201	Known	Known	None	None	None	None	None	None
m54284U_200831_121835/23989067/ccs	GACAGTGCGCGAGTAACGTTCGAG	mm10	chr15	79002117	79005869	+	5	1121	43728	112522	ENSMUSG00000033088.19	ENSMUST00000229535.1	Triobp	Triobp-211	Known	Known	None	None	None	None	None	None
m54284U_200831_121835/53217551/ccs	TCTTCACAACAGATTCTTGTCTTA	mm10	chr11	70006325	70006960	+	1	623	33433	346166	ENSMUSG00000020888.16	ENCODEMT000346166	Dvl2	ENCODEMT000346166	Known	Genomic	None	None	None	None	None	None
m54284U_200901_184453/129107982/ccs	CCTCCTGACTAAGGTCATCATGCA	mm10	chr17	39846353	39847752	+	1	1393	47523	124138	ENSMUSG00000098178.1	ENSMUST00000182010.1	Gm42418	Gm42418-201	Known	Known	None	None	None	None	None	None
m54284U_200901_184453/98239079/ccs	AATCCGTCCAAGACTACGTTCGAG	mm10	chr10	86705439	86693377	-	14	2065	31178	346190	ENSMUSG00000020048.13	ENCODEMT000346190	Hsp90b1	ENCODEMT000346190	Known	ISM	Prefix	None	None	None	None	None
m54284U_200831_121835/87623751/ccs	ACGCTCGAAAGACGGAACTCGTAA	mm10	chr4	120570228	120548074	-	11	1260	11922	346202	ENSMUSG00000028633.7	ENCODEMT000346202	Ctps	ENCODEMT000346202	Known	ISM	Prefix	None	None	None	None	None
m54284U_200831_121835/107742550/ccs	AACTCACCGTACGCAATCGTTTCG	mm10	chr16	57391600	57391299	-	1	302	45541	303286	ENSMUSG00000022748.8	ENCODEMT000303286	Cmss1	ENCODEMT000303286	Known	Genomic	None	None	None	None	None	None
m54284U_200901_184453/136841944/ccs	AGATGTACTATCAGCAGCTTATAG	mm10	chr1	89106738	89108200	+	1	1393	1563	346201	ENSMUSG00000036206.12	ENCODEMT000346201	Sh3bp4	ENCODEMT000346201	Known	Genomic	None	None	None	None	None	None
m54284U_200831_121835/53545084/ccs	TGGAACAAGTGTTCTAACTTACGA	mm10	chr19	60203134	60202873	-	1	262	51200	346197	ENSMUSG00000057858.8	ENCODEMT000346197	Fam204a	ENCODEMT000346197	Known	Genomic	None	None	None	None	None	None
m54284U_200831_121835/5572859/ccs	GCTAACGAGACAGTGCTCTATTAC	mm10	chr13	100775871	100759695	-	7	2609	39815	346203	ENSMUSG00000045273.8	ENCODEMT000346203	Cenph	ENCODEMT000346203	Known	NIC	None	None	None	None	None	None
m54284U_200901_184453/156371568/ccs	AGTCACTAAAGACGGAGGGTAGCG	mm10	chr2	67787430	67786955	-	1	476	79204	346204	ENCODEMG000079204	ENCODEMT000346204	ENCODEMG000079204	ENCODEMT000346204	Antisense	Antisense	None	None	None	None	None	None
m54284U_200901_184453/129237375/ccs	AAGAGATCCCGTGAGAACGCCGGC	mm10	chr17	39846354	39847212	+	1	863	78680	341057	ENCODEMG000078680	ENCODEMT000341057	ENCODEMG000078680	ENCODEMT000341057	Antisense	Antisense	None	None	None	None	None	None
m54284U_200901_184453/33622507/ccs	CAGCGTTACCTAATCCTCGTTTCG	mm10	chr3	98135791	98136375	+	1	585	8988	346205	ENSMUSG00000027878.11	ENCODEMT000346205	Notch2	ENCODEMT000346205	Known	Genomic	None	None	None	None	None	None
m54284U_200831_121835/5048975/ccs	GCTAACGAAGATCGCAATATTGGC	mm10	chr5	104435121	104438291	+	5	303	14857	344480	ENSMUSG00000029304.14	ENCODEMT000344480	Spp1	ENCODEMT000344480	Known	ISM	Prefix	None	None	None	None	None
m54284U_200831_121835/107872916/ccs	CAATGGAAACTATGCATGCGATCG	mm10	chr16	57391676	57391299	-	1	378	45541	303286	ENSMUSG00000022748.8	ENCODEMT000303286	Cmss1	ENCODEMT000303286	Known	Genomic	None	None	None	None	None	None
m54284U_200901_184453/100926077/ccs	CAGCGTTAACACAGAACGTTCGAG	mm10	chr10	86705508	86693377	-	14	2134	31178	346190	ENSMUSG00000020048.13	ENCODEMT000346190	Hsp90b1	ENCODEMT000346190	Known	ISM	Prefix	None	None	None	None	None
m54284U_200831_121835/77005200/ccs	TATCAGCACCGAAGTAGAATAATG	mm10	chr15	79002117	79005413	+	5	665	43728	112522	ENSMUSG00000033088.19	ENSMUST00000229535.1	Triobp	Triobp-211	Known	Known	None	None	None	None	None	None
m54284U_200901_184453/64031550/ccs	TCTTCACAAACGTGATATTCATGG	mm10	chr4	120571220	120548078	-	11	1311	11922	346206	ENSMUSG00000028633.7	ENCODEMT000346206	Ctps	ENCODEMT000346206	Known	NNC	None	None	None	None	None	None
m54284U_200901_184453/122814711/ccs	AGTCACTAATAGCGACGACCTTTC	mm10	chr19	60203436	60203034	-	1	403	51200	346197	ENSMUSG00000057858.8	ENCODEMT000346197	Fam204a	ENCODEMT000346197	Known	Genomic	None	None	None	None	None	None
m54284U_200831_121835/32507550/ccs	AAGAGATCTCTTCACATGCGATCG	mm10	chr1	89106901	89107628	+	1	649	1563	346201	ENSMUSG00000036206.12	ENCODEMT000346201	Sh3bp4	ENCODEMT000346201	Known	Genomic	None	None	None	None	None	None
m54284U_200901_184453/160762160/ccs	CTAAGGTCGAATCTGAGACCTTTC	mm10	chr12	105829242	105836927	+	3	274	36995	346207	ENSMUSG00000021111.15	ENCODEMT000346207	Papola	ENCODEMT000346207	Known	ISM	Suffix	None	None	None	None	None
m54284U_200901_184453/129238618/ccs	CAAGGAGCATAGCGACCATAGCTA	mm10	chr17	39846353	39848154	+	1	1817	47523	124138	ENSMUSG00000098178.1	ENSMUST00000182010.1	Gm42418	Gm42418-201	Known	Known	None	None	None	None	None	None
m54284U_200901_184453/5835512/ccs	AGATGTACCTGTAGCCCCGAGAAA	mm10	chr11	70006380	70008402	+	6	572	33433	346208	ENSMUSG00000020888.16	ENCODEMT000346208	Dvl2	ENCODEMT000346208	Known	ISM	Suffix	None	None	None	None	None
m54284U_200901_184453/138086799/ccs	TCTTCACAAACGTGATTATAGTCG	mm10	chr10	86705509	86693377	-	12	2651	31178	346199	ENSMUSG00000020048.13	ENCODEMT000346199	Hsp90b1	ENCODEMT000346199	Known	NIC	None	None	None	None	None	None
m54284U_200901_184453/129302676/ccs	ACATTGGCCGACACACGAGGTTGA	mm10	chr17	39846354	39846710	+	1	359	78680	341057	ENCODEMG000078680	ENCODEMT000341057	ENCODEMG000078680	ENCODEMT000341057	Antisense	Antisense	None	None	None	None	None	None
m54284U_200901_184453/164563654/ccs	CCTCCTGACCATCCTCGCTTATAG	mm10	chr15	79002117	79005399	+	5	651	43728	112522	ENSMUSG00000033088.19	ENSMUST00000229535.1	Triobp	Triobp-211	Known	Known	None	None	None	None	None	None
m54284U_200831_121835/5637606/ccs	TGAAGAGAAAACATCGAAACGATA	mm10	chr5	104435121	104441045	+	7	1402	14857	38618	ENSMUSG00000029304.14	ENSMUST00000031243.14	Spp1	Spp1-201	Known	Known	None	None	None	None	None	None
m54284U_200831_121835/107874371/ccs	TGGTGGTATCCGTCTAGCTGCATG	mm10	chr16	57391640	57391299	-	1	342	45541	303286	ENSMUSG00000022748.8	ENCODEMT000303286	Cmss1	ENCODEMT000303286	Known	Genomic	None	None	None	None	None	None
m54284U_200901_184453/129303717/ccs	CCGAAGTAACACGACCATCATGCA	mm10	chr17	39846353	39847750	+	1	1392	47523	124138	ENSMUSG00000098178.1	ENSMUST00000182010.1	Gm42418	Gm42418-201	Known	Known	None	None	None	None	None	None
m54284U_200901_184453/59508089/ccs	GCTAACGAGACAGTGCTCTATTAC	mm10	chr13	100775899	100759674	-	7	2609	39815	346203	ENSMUSG00000045273.8	ENCODEMT000346203	Cenph	ENCODEMT000346203	Known	NIC	None	None	None	None	None	None
m54284U_200831_121835/150341221/ccs	AGCCATGCCCAGTTCACACAATTG	mm10	chr19	60204950	60204577	-	1	374	51200	346209	ENSMUSG00000057858.8	ENCODEMT000346209	Fam204a	ENCODEMT000346209	Known	Genomic	None	None	None	None	None	None
m54284U_200831_121835/64881114/ccs	TCTTCACACTGTAGCCCGTTCGAG	mm10	chr10	86705509	86693377	-	14	2135	31178	346190	ENSMUSG00000020048.13	ENCODEMT000346190	Hsp90b1	ENCODEMT000346190	Known	ISM	Prefix	None	None	None	None	None
m54284U_200901_184453/12519808/ccs	CAAGGAGCAGAGTCAAACGTTAAC	mm10	chr1	89108629	89109018	+	1	390	1563	346210	ENSMUSG00000036206.12	ENCODEMT000346210	Sh3bp4	ENCODEMT000346210	Known	Genomic	None	None	None	None	None	None
m54284U_200901_184453/86246533/ccs	CCATCCTCATCATTCCGCTTATAG	mm10	chr3	98135510	98144445	+	8	1374	8988	346169	ENSMUSG00000027878.11	ENCODEMT000346169	Notch2	ENCODEMT000346169	Known	ISM	Both	None	None	None	None	None
m54284U_200831_121835/108004889/ccs	AGCCATGCACAAGCTAGCTATGCG	mm10	chr16	57391640	57391299	-	1	342	45541	303286	ENSMUSG00000022748.8	ENCODEMT000303286	Cmss1	ENCODEMT000303286	Known	Genomic	None	None	None	None	None	None
m54284U_200901_184453/58064932/ccs	GTCTGTCAGATGAATCTGGTATAC	mm10	chr4	120549450	120548078	-	2	248	11922	346181	ENSMUSG00000028633.7	ENCODEMT000346181	Ctps	ENCODEMT000346181	Known	ISM	None	None	None	None	None	None
m54284U_200831_121835/162072501/ccs	CACCTTACATCCTGTATTACCTCG	mm10	chr15	79002117	79005864	+	5	1116	43728	112522	ENSMUSG00000033088.19	ENSMUST00000229535.1	Triobp	Triobp-211	Known	Known	None	None	None	None	None	None
m54284U_200901_184453/129631778/ccs	ATGCCTAAAGTCACTAATCATGCA	mm10	chr17	39846354	39846592	+	1	242	78680	341057	ENCODEMG000078680	ENCODEMT000341057	ENCODEMG000078680	ENCODEMT000341057	Antisense	Antisense	None	None	None	None	None	None
m54284U_200901_184453/62654465/ccs	CGACACACAACCGAGAAAACGATA	mm10	chr11	70006380	70010111	+	8	1824	33433	346211	ENSMUSG00000020888.16	ENCODEMT000346211	Dvl2	ENCODEMT000346211	Known	ISM	Suffix	None	None	None	None	None
m54284U_200831_121835/5835224/ccs	ATCATTCCTATCAGCAATAAGCTC	mm10	chr5	104435121	104441050	+	7	1407	14857	38618	ENSMUSG00000029304.14	ENSMUST00000031243.14	Spp1	Spp1-201	Known	Known	None	None	None	None	None	None
m54284U_200901_184453/69077427/ccs	CCTCTATCATTGGCTCGTTCAACA	mm10	chr10	86696747	86693377	-	7	964	31178	346212	ENSMUSG00000020048.13	ENCODEMT000346212	Hsp90b1	ENCODEMT000346212	Known	ISM	Both	None	None	None	None	None
m54284U_200831_121835/174523077/ccs	TGGTGGTAGCCACATAATCATGCA	mm10	chr3	98136187	98138372	+	1	2226	8988	346205	ENSMUSG00000027878.11	ENCODEMT000346205	Notch2	ENCODEMT000346205	Known	Genomic	None	None	None	None	None	None
m54284U_200901_184453/128910118/ccs	AAGAGATCTCTTCACAGGTGGAGC	mm10	chr12	105829886	105830291	+	1	406	36995	346213	ENSMUSG00000021111.15	ENCODEMT000346213	Papola	ENCODEMT000346213	Known	Genomic	None	None	None	None	None	None
m54284U_200901_184453/129959383/ccs	AAGACGGACATCAAGTCCATCTTG	mm10	chr17	39846354	39847276	+	1	926	78680	341057	ENCODEMG000078680	ENCODEMT000341057	ENCODEMG000078680	ENCODEMT000341057	Antisense	Antisense	None	None	None	None	None	None
m54284U_200901_184453/54199466/ccs	AGTACAAGATTGGCTCATTCATGG	mm10	chr13	100775866	100759702	-	9	1190	39815	103252	ENSMUSG00000045273.8	ENSMUST00000075550.3	Cenph	Cenph-201	Known	Known	None	None	None	None	None	None
m54284U_200831_121835/108071066/ccs	TGGCTTCACCTAATCCTTCATCGC	mm10	chr16	57391639	57391299	-	1	341	45541	303286	ENSMUSG00000022748.8	ENCODEMT000303286	Cmss1	ENCODEMT000303286	Known	Genomic	None	None	None	None	None	None
m54284U_200831_121835/146802399/ccs	TCTTCACAGCTCGGTAACGCCGGC	mm10	chr14	118157947	118163260	+	4	1050	42547	346214	ENSMUSG00000022131.3	ENCODEMT000346214	Gpr180	ENCODEMT000346214	Known	ISM	Suffix	None	None	None	None	None
m54284U_200831_121835/119868068/ccs	ACATTGGCAATCCGTCACTCGTAA	mm10	chr4	120570272	120548081	-	11	1230	11922	346202	ENSMUSG00000028633.7	ENCODEMT000346202	Ctps	ENCODEMT000346202	Known	ISM	Prefix	None	None	None	None	None
m54284U_200901_184453/130221971/ccs	ACACAGAATATCAGCATACGGTTA	mm10	chr17	39846354	39846873	+	1	524	78680	341057	ENCODEMG000078680	ENCODEMT000341057	ENCODEMG000078680	ENCODEMT000341057	Antisense	Antisense	None	None	None	None	None	None
m54284U_200901_184453/2753079/ccs	GCGAGTAAGACAGTGCGAGGTTGA	mm10	chr15	79002117	79005751	+	5	1003	43728	112522	ENSMUSG00000033088.19	ENSMUST00000229535.1	Triobp	Triobp-211	Known	Known	None	None	None	None	None	None
m54284U_200831_121835/6424323/ccs	CTGGCATAAGCCATGCGCCTGCAA	mm10	chr5	104435121	104441037	+	7	1394	14857	38618	ENSMUSG00000029304.14	ENSMUST00000031243.14	Spp1	Spp1-201	Known	Known	None	None	None	None	None	None
m54284U_200831_121835/108135820/ccs	ATTGGCTCCAAGACTATGCGATCG	mm10	chr16	57391600	57391299	-	1	302	45541	303286	ENSMUSG00000022748.8	ENCODEMT000303286	Cmss1	ENCODEMT000303286	Known	Genomic	None	None	None	None	None	None
m54284U_200831_121835/45417130/ccs	ACAGCAGATTCACGCAACTCGTAA	mm10	chr19	60211937	60211207	-	1	729	51200	346215	ENSMUSG00000057858.8	ENCODEMT000346215	Fam204a	ENCODEMT000346215	Known	Genomic	None	None	None	None	None	None
m54284U_200901_184453/13371147/ccs	CAAGGAGCAAACATCGCGAACGTC	mm10	chr3	98137328	98142954	+	6	980	8988	346216	ENSMUSG00000027878.11	ENCODEMT000346216	Notch2	ENCODEMT000346216	Known	ISM	None	None	None	None	None	None
m54284U_200831_121835/123863410/ccs	ACCACTGTATTGGCTCATATTGGC	mm10	chr2	67790002	67790427	+	1	426	4702	346217	ENSMUSG00000034780.6	ENCODEMT000346217	B3galt1	ENCODEMT000346217	Known	Genomic	None	None	None	None	None	None
m54284U_200901_184453/130483892/ccs	GATGAATCCACCTTACGGTTCTTC	mm10	chr17	39846354	39847403	+	1	1054	78680	341057	ENCODEMG000078680	ENCODEMT000341057	ENCODEMG000078680	ENCODEMT000341057	Antisense	Antisense	None	None	None	None	None	None
m54284U_200901_184453/177538953/ccs	ATAGCGACACAGCAGACGCGACTA	mm10	chr12	105829886	105830291	+	1	406	36995	346213	ENSMUSG00000021111.15	ENCODEMT000346213	Papola	ENCODEMT000346213	Known	Genomic	None	None	None	None	None	None
m54284U_200901_184453/2163942/ccs	ATCATTCCGCTAACGATATAGTCG	mm10	chr1	89109316	89109745	+	1	430	1563	346218	ENSMUSG00000036206.12	ENCODEMT000346218	Sh3bp4	ENCODEMT000346218	Known	Genomic	None	None	None	None	None	None
m54284U_200831_121835/168560521/ccs	TCTTCACAGCTCGGTAACGCCGGC	mm10	chr4	120562881	120548110	-	8	800	11922	346219	ENSMUSG00000028633.7	ENCODEMT000346219	Ctps	ENCODEMT000346219	Known	ISM	Both	None	None	None	None	None
m54284U_200831_121835/41680997/ccs	CCGTGAGAACCTCCAATTGTCTTA	mm10	chr13	100761998	100759712	-	2	721	39815	346220	ENSMUSG00000045273.8	ENCODEMT000346220	Cenph	ENCODEMT000346220	Known	ISM	Suffix	None	None	None	None	None
m54284U_200901_184453/35849531/ccs	GCTCGGTAGGAGAACACTAAGGGA	mm10	chr15	79002117	79005328	+	5	580	43728	112522	ENSMUSG00000033088.19	ENSMUST00000229535.1	Triobp	Triobp-211	Known	Known	None	None	None	None	None	None
m54284U_200831_121835/108266736/ccs	GACAGTGCGCGAGTAAACTTACGA	mm10	chr16	57391640	57391299	-	1	342	45541	303286	ENSMUSG00000022748.8	ENCODEMT000303286	Cmss1	ENCODEMT000303286	Known	Genomic	None	None	None	None	None	None
m54284U_200831_121835/6554009/ccs	CTAAGGTCCCGAAGTAAAACGATA	mm10	chr5	104435121	104441045	+	7	1402	14857	38618	ENSMUSG00000029304.14	ENSMUST00000031243.14	Spp1	Spp1-201	Known	Known	None	None	None	None	None	None
m54284U_200901_184453/130615998/ccs	AAGAGATCCCGTGAGAACGTTAAC	mm10	chr17	39846353	39847542	+	1	1182	47523	124138	ENSMUSG00000098178.1	ENSMUST00000182010.1	Gm42418	Gm42418-201	Known	Known	None	None	None	None	None	None
m54284U_200831_121835/125569613/ccs	TGGTGGTACAGATCTGCTGTCCCG	mm10	chr14	118157905	118163259	+	4	1040	42547	346214	ENSMUSG00000022131.3	ENCODEMT000346214	Gpr180	ENCODEMT000346214	Known	ISM	Suffix	None	None	None	None	None
m54284U_200901_184453/117049472/ccs	AACGTGATACAGCAGAATATTGGC	mm10	chr12	105829980	105832622	+	1	2643	36995	346213	ENSMUSG00000021111.15	ENCODEMT000346213	Papola	ENCODEMT000346213	Known	Genomic	None	None	None	None	None	None
m54284U_200831_121835/104598257/ccs	CCTCTATCAGATGTACGCTTATAG	mm10	chr11	70006291	70009407	+	8	1120	33433	346211	ENSMUSG00000020888.16	ENCODEMT000346211	Dvl2	ENCODEMT000346211	Known	ISM	Suffix	None	None	None	None	None
m54284U_200901_184453/131335164/ccs	ATTGGCTCCAAGACTATGCGATCG	mm10	chr17	39846354	39846656	+	1	306	78680	341057	ENCODEMG000078680	ENCODEMT000341057	ENCODEMG000078680	ENCODEMT000341057	Antisense	Antisense	None	None	None	None	None	None
m54284U_200831_121835/108398082/ccs	GATGAATCAGTGGTCAGAATAATG	mm10	chr16	57391640	57391299	-	1	342	45541	303286	ENSMUSG00000022748.8	ENCODEMT000303286	Cmss1	ENCODEMT000303286	Known	Genomic	None	None	None	None	None	None
m54284U_200831_121835/6817725/ccs	TGGAACAAGTGTTCTACGTTCGAG	mm10	chr5	104435121	104441047	+	7	1404	14857	38618	ENSMUSG00000029304.14	ENSMUST00000031243.14	Spp1	Spp1-201	Known	Known	None	None	None	None	None	None
m54284U_200901_184453/21497096/ccs	GATGAATCCACCTTACAGCGAAAC	mm10	chr12	105830070	105830291	+	1	222	36995	346213	ENSMUSG00000021111.15	ENCODEMT000346213	Papola	ENCODEMT000346213	Known	Genomic	None	None	None	None	None	None
m54284U_200831_121835/108398512/ccs	CTGTAGCCCACCTTACTCGTTTCG	mm10	chr16	57391600	57391299	-	1	302	45541	303286	ENSMUSG00000022748.8	ENCODEMT000303286	Cmss1	ENCODEMT000303286	Known	Genomic	None	None	None	None	None	None
m54284U_200831_121835/147458666/ccs	GCGAGTAAGACAGTGCTTGGGAGA	mm10	chr19	60212958	60212160	-	1	799	51200	346221	ENSMUSG00000057858.8	ENCODEMT000346221	Fam204a	ENCODEMT000346221	Known	Genomic	None	None	None	None	None	None
m54284U_200901_184453/131400260/ccs	TCCGTCTACATCAAGTATCATGCA	mm10	chr17	39846353	39847755	+	1	1396	47523	124138	ENSMUSG00000098178.1	ENSMUST00000182010.1	Gm42418	Gm42418-201	Known	Known	None	None	None	None	None	None
m54284U_200901_184453/77201778/ccs	CACCTTACATCCTGTATTACCTCG	mm10	chr15	79002142	79005864	+	5	1091	43728	112522	ENSMUSG00000033088.19	ENSMUST00000229535.1	Triobp	Triobp-211	Known	Known	None	None	None	None	None	None
m54284U_200831_121835/28050319/ccs	TGGTGGTACAGATCTGCTGTCCCG	mm10	chr11	70006705	70006960	+	1	243	33433	346166	ENSMUSG00000020888.16	ENCODEMT000346166	Dvl2	ENCODEMT000346166	Known	Genomic	None	None	None	None	None	None
m54284U_200831_121835/152176002/ccs	AGTCACTAATAGCGACGACCTTTC	mm10	chr14	118160864	118161113	+	1	250	42547	346222	ENSMUSG00000022131.3	ENCODEMT000346222	Gpr180	ENCODEMT000346222	Known	Genomic	None	None	None	None	None	None
m54284U_200901_184453/107612791/ccs	TCTTCACACTGTAGCCCGTTCGAG	mm10	chr10	86705509	86693377	-	14	2135	31178	346190	ENSMUSG00000020048.13	ENCODEMT000346190	Hsp90b1	ENCODEMT000346190	Known	ISM	Prefix	None	None	None	None	None
m54284U_200831_121835/28903215/ccs	AACCGAGACCAGTTCAGGTGGAGC	mm10	chr12	105830122	105830291	+	1	170	36995	346213	ENSMUSG00000021111.15	ENCODEMT000346213	Papola	ENCODEMT000346213	Known	Genomic	None	None	None	None	None	None
m54284U_200901_184453/9636450/ccs	GATGAATCAAGAGATCACGCCGGC	mm10	chr1	89111924	89112531	+	1	608	1563	346223	ENSMUSG00000036206.12	ENCODEMT000346223	Sh3bp4	ENCODEMT000346223	Known	Genomic	None	None	None	None	None	None
m54284U_200901_184453/73728107/ccs	AACTCACCGATGAATCTTCGCTAC	mm10	chr2	67812607	67813790	+	1	1184	4702	346224	ENSMUSG00000034780.6	ENCODEMT000346224	B3galt1	ENCODEMT000346224	Known	Genomic	None	None	None	None	None	None
m54284U_200901_184453/131465696/ccs	CGCTGATCAGCCATGCGAGGTTGA	mm10	chr17	39846354	39846710	+	1	360	78680	341057	ENCODEMG000078680	ENCODEMT000341057	ENCODEMG000078680	ENCODEMT000341057	Antisense	Antisense	None	None	None	None	None	None
m54284U_200831_121835/78315909/ccs	AAGGACACAACCGAGAGACCTTTC	mm10	chr11	70006705	70006978	+	1	261	33433	346166	ENSMUSG00000020888.16	ENCODEMT000346166	Dvl2	ENCODEMT000346166	Known	Genomic	None	None	None	None	None	None
m54284U_200831_121835/7211162/ccs	ACGCTCGACCTCTATCGGGTAGCG	mm10	chr5	104435121	104440287	+	7	644	14857	38618	ENSMUSG00000029304.14	ENSMUST00000031243.14	Spp1	Spp1-201	Known	Known	None	None	None	None	None	None
m54284U_200831_121835/108529889/ccs	CCTCCTGAACAGCAGAGCTATGCG	mm10	chr16	57391640	57391299	-	1	342	45541	303286	ENSMUSG00000022748.8	ENCODEMT000303286	Cmss1	ENCODEMT000303286	Known	Genomic	None	None	None	None	None	None
m54284U_200901_184453/145359432/ccs	AGTGGTCAGGAGAACAGCTTATAG	mm10	chr15	79002378	79005328	+	4	396	43728	346225	ENSMUSG00000033088.19	ENCODEMT000346225	Triobp	ENCODEMT000346225	Known	ISM	Suffix	None	None	None	None	None
m54284U_200831_121835/26215733/ccs	CAAGGAGCGCTCGGTAGCTGCATG	mm10	chr3	98137352	98137490	+	1	139	8988	346226	ENSMUSG00000027878.11	ENCODEMT000346226	Notch2	ENCODEMT000346226	Known	ISM	None	None	None	None	None	None
m54284U_200901_184453/36374072/ccs	TCTTCACAGCTCGGTAACGCCGGC	mm10	chr4	120565293	120548110	-	9	822	11922	346227	ENSMUSG00000028633.7	ENCODEMT000346227	Ctps	ENCODEMT000346227	Known	ISM	Both	None	None	None	None	None
m54284U_200901_184453/123274820/ccs	AAGGACACAACCGAGAGTCCGTAG	mm10	chr10	86693878	86693364	-	1	303	31178	346136	ENSMUSG00000020048.13	ENCODEMT000346136	Hsp90b1	ENCODEMT000346136	Known	Genomic	None	None	None	None	None	None
m54284U_200901_184453/132580365/ccs	CAACCACAAATGTTGCTACGGTTA	mm10	chr17	39846354	39846873	+	1	524	78680	341057	ENCODEMG000078680	ENCODEMT000341057	ENCODEMG000078680	ENCODEMT000341057	Antisense	Antisense	None	None	None	None	None	None
m54284U_200831_121835/108790421/ccs	AACGTGATACAGCAGAATATTGGC	mm10	chr16	57391639	57391299	-	1	341	45541	303286	ENSMUSG00000022748.8	ENCODEMT000303286	Cmss1	ENCODEMT000303286	Known	Genomic	None	None	None	None	None	None
m54284U_200831_121835/136053723/ccs	GAATCTGACCAGTTCACGTTCGAG	mm10	chr13	100775837	100759712	-	9	1151	39815	103252	ENSMUSG00000045273.8	ENSMUST00000075550.3	Cenph	Cenph-201	Known	Known	None	None	None	None	None	None
m54284U_200901_184453/147062880/ccs	CAAGGAGCAGAGTCAAACGCCGGC	mm10	chr14	118162782	118163230	+	1	449	42547	346228	ENSMUSG00000022131.3	ENCODEMT000346228	Gpr180	ENCODEMT000346228	Known	Genomic	None	None	None	None	None	None
m54284U_200831_121835/146735990/ccs	ACAGCAGAACGTATCATGGGCATC	mm10	chr12	105830519	105833212	+	1	2694	36995	346229	ENSMUSG00000021111.15	ENCODEMT000346229	Papola	ENCODEMT000346229	Known	Genomic	None	None	None	None	None	None
m54284U_200901_184453/132581655/ccs	CTCAATGAGTCTGTCACTAAGGGA	mm10	chr17	39846354	39846940	+	1	590	78680	341057	ENCODEMG000078680	ENCODEMT000341057	ENCODEMG000078680	ENCODEMT000341057	Antisense	Antisense	None	None	None	None	None	None
m54284U_200831_121835/155649220/ccs	CACCTTACATCCTGTAGGGTAGCG	mm10	chr19	60213277	60213020	-	1	258	51200	346230	ENSMUSG00000057858.8	ENCODEMT000346230	Fam204a	ENCODEMT000346230	Known	Genomic	None	None	None	None	None	None
m54284U_200831_121835/7473143/ccs	CACTTCGAGAATCTGAGCCTGCAA	mm10	chr5	104435121	104441050	+	7	1407	14857	38618	ENSMUSG00000029304.14	ENSMUST00000031243.14	Spp1	Spp1-201	Known	Known	None	None	None	None	None	None
m54284U_200901_184453/59901927/ccs	CTAAGGTCCCGAAGTAAAACGATA	mm10	chr11	70007136	70010111	+	5	2161	33433	346231	ENSMUSG00000020888.16	ENCODEMT000346231	Dvl2	ENCODEMT000346231	Known	ISM	Suffix	None	None	None	None	None
m54284U_200831_121835/108791180/ccs	CTCAATGACAAGACTAACGTTAAC	mm10	chr16	57391600	57391299	-	1	302	45541	303286	ENSMUSG00000022748.8	ENCODEMT000303286	Cmss1	ENCODEMT000303286	Known	Genomic	None	None	None	None	None	None
m54284U_200831_121835/40306924/ccs	AGATCGCACCTCCTGACATGATCA	mm10	chr10	86694021	86693395	-	2	254	31178	346177	ENSMUSG00000020048.13	ENCODEMT000346177	Hsp90b1	ENCODEMT000346177	Known	ISM	Prefix	None	None	None	None	None
m54284U_200901_184453/132842072/ccs	ACATTGGCAATCCGTCCTGCTTTG	mm10	chr17	39846353	39847811	+	1	1453	47523	124138	ENSMUSG00000098178.1	ENSMUST00000182010.1	Gm42418	Gm42418-201	Known	Known	None	None	None	None	None	None
m54284U_200831_121835/125896873/ccs	TCTTCACACTGTAGCCCGTTCGAG	mm10	chr1	89111938	89112585	+	1	435	1563	346223	ENSMUSG00000036206.12	ENCODEMT000346223	Sh3bp4	ENCODEMT000346223	Known	Genomic	None	None	None	None	None	None
m54284U_200901_184453/132909529/ccs	ACCACTGTAACGTGATGAATAATG	mm10	chr17	39846353	39847798	+	1	1440	47523	124138	ENSMUSG00000098178.1	ENSMUST00000182010.1	Gm42418	Gm42418-201	Known	Known	None	None	None	None	None	None
m54284U_200831_121835/51773722/ccs	AACTCACCGATGAATCCGAACGTC	mm10	chr3	98137352	98138669	+	3	448	8988	346232	ENSMUSG00000027878.11	ENCODEMT000346232	Notch2	ENCODEMT000346232	Known	ISM	Both	None	None	None	None	None
m54284U_200831_121835/108855542/ccs	CCTAATCCAAGGTACAACCGTACG	mm10	chr16	57391633	57391299	-	1	335	45541	303286	ENSMUSG00000022748.8	ENCODEMT000303286	Cmss1	ENCODEMT000303286	Known	Genomic	None	None	None	None	None	None
m54284U_200901_184453/63373594/ccs	GAGCTGAACCATCCTCTGGTATAC	mm10	chr13	100761812	100759855	-	2	428	39815	346220	ENSMUSG00000045273.8	ENCODEMT000346220	Cenph	ENCODEMT000346220	Known	ISM	Suffix	None	None	None	None	None
m54284U_200831_121835/7865656/ccs	GATGAATCCTGAGCCATGGTATAC	mm10	chr5	104435121	104441050	+	7	1407	14857	38618	ENSMUSG00000029304.14	ENSMUST00000031243.14	Spp1	Spp1-201	Known	Known	None	None	None	None	None	None
m54284U_200831_121835/89328253/ccs	AGTCACTAGTCTGTCACCGTTCTA	mm10	chr2	67819968	67820198	+	1	231	4702	346233	ENSMUSG00000034780.6	ENCODEMT000346233	B3galt1	ENCODEMT000346233	Known	Genomic	None	None	None	None	None	None
m54284U_200901_184453/133956540/ccs	AGCCATGCAACGCTTAATATTGGC	mm10	chr17	39846354	39846954	+	1	604	78680	341057	ENCODEMG000078680	ENCODEMT000341057	ENCODEMG000078680	ENCODEMT000341057	Antisense	Antisense	None	None	None	None	None	None
m54284U_200901_184453/112527295/ccs	GATAGACACACTTCGACCATCTTG	mm10	chr10	86695515	86693396	-	4	673	31178	346234	ENSMUSG00000020048.13	ENCODEMT000346234	Hsp90b1	ENCODEMT000346234	Known	ISM	Both	None	None	None	None	None
m54284U_200901_184453/77530682/ccs	GTCTGTCAAGAGTCAAACGCCGGC	mm10	chr4	120570330	120548091	-	11	1278	11922	346202	ENSMUSG00000028633.7	ENCODEMT000346202	Ctps	ENCODEMT000346202	Known	ISM	Prefix	None	None	None	None	None
m54284U_200901_184453/74843638/ccs	AGCACCTCCAAGGAGCCGTTCGAG	mm10	chr12	105831936	105831915	+	1	189	36995	346229	ENSMUSG00000021111.15	ENCODEMT000346229	Papola	ENCODEMT000346229	Known	Genomic	None	None	None	None	None	None
m54284U_200901_184453/168625149/ccs	CAGCGTTAACACAGAACGTTCGAG	mm10	chr19	60214131	60213405	-	1	727	51200	346235	ENSMUSG00000057858.8	ENCODEMT000346235	Fam204a	ENCODEMT000346235	Known	Genomic	None	None	None	None	None	None
m54284U_200901_184453/134219790/ccs	AAGAGATCTCTTCACATGCGATCG	mm10	chr17	39846354	39847341	+	1	991	78680	341057	ENCODEMG000078680	ENCODEMT000341057	ENCODEMG000078680	ENCODEMT000341057	Antisense	Antisense	None	None	None	None	None	None
m54284U_200901_184453/138020741/ccs	CCTCTATCCACTTCGAACTTACGA	mm10	chr14	118483752	118481502	-	1	2251	42558	346236	ENSMUSG00000032849.14	ENCODEMT000346236	Abcc4	ENCODEMT000346236	Known	Genomic	None	None	None	None	None	None
m54284U_200901_184453/112069262/ccs	CTAAGGTCCCGAAGTAAAACGATA	mm10	chr11	70006982	70010104	+	5	2152	33433	346231	ENSMUSG00000020888.16	ENCODEMT000346231	Dvl2	ENCODEMT000346231	Known	ISM	Suffix	None	None	None	None	None
m54284U_200831_121835/40568470/ccs	GAGCTGAACACTTCGAGTCCGTAG	mm10	chr15	79002851	79004022	+	1	1172	43728	346237	ENSMUSG00000033088.19	ENCODEMT000346237	Triobp	ENCODEMT000346237	Known	Genomic	None	None	None	None	None	None
m54284U_200831_121835/56297275/ccs	CGCTGATCAGCCATGCGAGGTTGA	mm10	chr13	100764184	100760110	-	3	884	39815	346238	ENSMUSG00000045273.8	ENCODEMT000346238	Cenph	ENCODEMT000346238	Known	ISM	Suffix	None	None	None	None	None
m54284U_200901_184453/66912835/ccs	CCATCCTCATCATTCCTTATTCTG	mm10	chr4	120570282	120548094	-	11	1227	11922	346202	ENSMUSG00000028633.7	ENCODEMT000346202	Ctps	ENCODEMT000346202	Known	ISM	Prefix	None	None	None	None	None
m54284U_200831_121835/44893039/ccs	TCTTCACAGGTGCGAATGGGCATC	mm10	chr12	105832414	105833711	+	1	1507	36995	346229	ENSMUSG00000021111.15	ENCODEMT000346229	Papola	ENCODEMT000346229	Known	Genomic	None	None	None	None	None	None
m54284U_200831_121835/47449173/ccs	GATGAATCCACCTTACGGTTCTTC	mm10	chr1	89112638	89112945	+	1	308	1563	346239	ENSMUSG00000036206.12	ENCODEMT000346239	Sh3bp4	ENCODEMT000346239	Known	ISM	None	None	None	None	None	None
m54284U_200901_184453/134285014/ccs	AAGGTACAAATCCGTCATCATGCA	mm10	chr17	39846353	39847755	+	1	1397	47523	124138	ENSMUSG00000098178.1	ENSMUST00000182010.1	Gm42418	Gm42418-201	Known	Known	None	None	None	None	None	None
m54284U_200831_121835/109380205/ccs	GATGAATCAGTGGTCAGAATAATG	mm10	chr16	57391640	57391299	-	1	342	45541	303286	ENSMUSG00000022748.8	ENCODEMT000303286	Cmss1	ENCODEMT000303286	Known	Genomic	None	None	None	None	None	None
m54284U_200831_121835/154995222/ccs	GCCACATATCTTCACAATATTGGC	mm10	chr3	98137275	98138850	+	3	446	8988	346232	ENSMUSG00000027878.11	ENCODEMT000346232	Notch2	ENCODEMT000346232	Known	ISM	Both	None	None	None	None	None
m54284U_200831_121835/7930192/ccs	TGAAGAGAAAACATCGAAACGATA	mm10	chr5	104435121	104441045	+	7	1402	14857	38618	ENSMUSG00000029304.14	ENSMUST00000031243.14	Spp1	Spp1-201	Known	Known	None	None	None	None	None	None
m54284U_200831_121835/104007458/ccs	ACCACTGTATTGGCTCATATTGGC	mm10	chr2	67822222	67823125	+	1	904	4702	346240	ENSMUSG00000034780.6	ENCODEMT000346240	B3galt1	ENCODEMT000346240	Known	Genomic	None	None	None	None	None	None
m54284U_200901_184453/5179629/ccs	ATCATTCCGCTAACGATATAGTCG	mm10	chr11	70007188	70007361	+	1	174	33433	346241	ENSMUSG00000020888.16	ENCODEMT000346241	Dvl2	ENCODEMT000346241	Known	Genomic	None	None	None	None	None	None
m54284U_200901_184453/134416149/ccs	GAATCTGACTGGCATACCATCTTG	mm10	chr17	39846353	39848063	+	1	1705	47523	124138	ENSMUSG00000098178.1	ENSMUST00000182010.1	Gm42418	Gm42418-201	Known	Known	None	None	None	None	None	None
m54284U_200901_184453/166659026/ccs	TCTTCACAGGTGCGAATGGGCATC	mm10	chr12	105832414	105833711	+	1	1507	36995	346229	ENSMUSG00000021111.15	ENCODEMT000346229	Papola	ENCODEMT000346229	Known	Genomic	None	None	None	None	None	None
m54284U_200901_184453/82381382/ccs	CGAACTTATCTTCACACGTTCGAG	mm10	chr4	120570305	120548094	-	11	1250	11922	346202	ENSMUSG00000028633.7	ENCODEMT000346202	Ctps	ENCODEMT000346202	Known	ISM	Prefix	None	None	None	None	None
m54284U_200831_121835/109381553/ccs	AACTCACCGTACGCAATCGTTTCG	mm10	chr16	57391639	57391299	-	1	324	45541	303286	ENSMUSG00000022748.8	ENCODEMT000303286	Cmss1	ENCODEMT000303286	Known	Genomic	None	None	None	None	None	None
m54284U_200831_121835/51317420/ccs	AAGACGGAACGTATCACTGCTTTG	mm10	chr10	86694231	86693372	-	1	648	31178	346136	ENSMUSG00000020048.13	ENCODEMT000346136	Hsp90b1	ENCODEMT000346136	Known	Genomic	None	None	None	None	None	None
m54284U_200831_121835/95485994/ccs	ATAGCGACACAGCAGAGAATAATG	mm10	chr19	60216251	60215557	-	1	695	51200	346242	ENSMUSG00000057858.8	ENCODEMT000346242	Fam204a	ENCODEMT000346242	Known	Genomic	None	None	None	None	None	None
m54284U_200831_121835/143133512/ccs	CGGATTGCCCTCTATCGCTTATAG	mm10	chr15	79003727	79005392	+	3	418	43728	346243	ENSMUSG00000033088.19	ENCODEMT000346243	Triobp	ENCODEMT000346243	Known	ISM	Suffix	None	None	None	None	None
m54284U_200901_184453/460222/ccs	GACAGTGCACCACTGTGCTTATAG	mm10	chr3	98137275	98139001	+	3	597	8988	346232	ENSMUSG00000027878.11	ENCODEMT000346232	Notch2	ENCODEMT000346232	Known	ISM	Both	None	None	None	None	None
m54284U_200901_184453/134481820/ccs	ACCACTGTATTGGCTCATATTGGC	mm10	chr17	39846353	39848060	+	1	1678	47523	124138	ENSMUSG00000098178.1	ENSMUST00000182010.1	Gm42418	Gm42418-201	Known	Known	None	None	None	None	None	None
m54284U_200831_121835/109382197/ccs	AAGAGATCTCTTCACATGCGATCG	mm10	chr16	57391640	57391299	-	1	342	45541	303286	ENSMUSG00000022748.8	ENCODEMT000303286	Cmss1	ENCODEMT000303286	Known	Genomic	None	None	None	None	None	None
m54284U_200831_121835/7996331/ccs	TATCAGCAGTCGTAGATGGTATAC	mm10	chr5	104435121	104441047	+	7	1404	14857	38618	ENSMUSG00000029304.14	ENSMUST00000031243.14	Spp1	Spp1-201	Known	Known	None	None	None	None	None	None
m54284U_200831_121835/10486894/ccs	AACTCACCGATGAATCTTCGCTAC	mm10	chr12	105833148	105838164	+	3	1490	36995	346244	ENSMUSG00000021111.15	ENCODEMT000346244	Papola	ENCODEMT000346244	Known	ISM	Suffix	None	None	None	None	None
m54284U_200901_184453/128189809/ccs	TGAAGAGAAGTCACTATACGGTTA	mm10	chr4	120570272	120548096	-	11	1215	11922	346202	ENSMUSG00000028633.7	ENCODEMT000346202	Ctps	ENCODEMT000346202	Known	ISM	Prefix	None	None	None	None	None
m54284U_200901_184453/108135412/ccs	CCTCTATCCACTTCGACGTTCGAG	mm10	chr14	118516457	118482693	-	6	2277	42558	346245	ENSMUSG00000032849.14	ENCODEMT000346245	Abcc4	ENCODEMT000346245	Known	ISM	Suffix	None	None	None	None	None
m54284U_200901_184453/134677139/ccs	TGGTGGTAGCCACATAATCATGCA	mm10	chr17	39846353	39847755	+	1	1396	47523	124138	ENSMUSG00000098178.1	ENSMUST00000182010.1	Gm42418	Gm42418-201	Known	Known	None	None	None	None	None	None
m54284U_200831_121835/109445671/ccs	CCTAATCCAAGGTACAACCGTACG	mm10	chr16	57391594	57391299	-	1	296	45541	303286	ENSMUSG00000022748.8	ENCODEMT000303286	Cmss1	ENCODEMT000303286	Known	Genomic	None	None	None	None	None	None
m54284U_200831_121835/126156921/ccs	ATTGAGGAAAGAGATCTATTTAAG	mm10	chr10	86705463	86693409	-	14	2057	31178	346190	ENSMUSG00000020048.13	ENCODEMT000346190	Hsp90b1	ENCODEMT000346190	Known	ISM	Prefix	None	None	None	None	None
m54284U_200831_121835/73272016/ccs	GACAGTGCGCGAGTAACGTTCGAG	mm10	chr11	70008126	70010116	+	4	1398	33433	346246	ENSMUSG00000020888.16	ENCODEMT000346246	Dvl2	ENCODEMT000346246	Known	ISM	Suffix	None	None	None	None	None
m54284U_200901_184453/4391835/ccs	CTCAATGAGTCTGTCACTAAGGGA	mm10	chr3	98137352	98141545	+	5	810	8988	346247	ENSMUSG00000027878.11	ENCODEMT000346247	Notch2	ENCODEMT000346247	Known	ISM	Prefix	None	None	None	None	None
m54284U_200901_184453/46532145/ccs	ATTGGCTCTGGCTTCAGTTTGTGA	mm10	chr13	100761688	100761339	-	1	350	39815	346248	ENSMUSG00000045273.8	ENCODEMT000346248	Cenph	ENCODEMT000346248	Known	Genomic	None	None	None	None	None	None
m54284U_200901_184453/135397544/ccs	AACTCACCGATGAATCCGAACGTC	mm10	chr17	39846354	39847385	+	1	1036	78680	341057	ENCODEMG000078680	ENCODEMT000341057	ENCODEMG000078680	ENCODEMT000341057	Antisense	Antisense	None	None	None	None	None	None
m54284U_200831_121835/162988095/ccs	ACCACTGTATTGGCTCATATTGGC	mm10	chr1	89112744	89113594	+	1	1042	1563	346239	ENSMUSG00000036206.12	ENCODEMT000346239	Sh3bp4	ENCODEMT000346239	Known	ISM	None	None	None	None	None	None
m54284U_200901_184453/35195018/ccs	AACTCACCGATGAATCTTCGCTAC	mm10	chr2	67828031	67828880	+	1	850	4702	346249	ENSMUSG00000034780.6	ENCODEMT000346249	B3galt1	ENCODEMT000346249	Known	Genomic	None	None	None	None	None	None
m54284U_200831_121835/10683919/ccs	CGACACACAAGGTACATGGGCATC	mm10	chr5	104435121	104440617	+	7	974	14857	38618	ENSMUSG00000029304.14	ENSMUST00000031243.14	Spp1	Spp1-201	Known	Known	None	None	None	None	None	None
m54284U_200831_121835/109578481/ccs	AGGCTAACTATCAGCATCGTTTCG	mm10	chr16	57391600	57391299	-	1	302	45541	303286	ENSMUSG00000022748.8	ENCODEMT000303286	Cmss1	ENCODEMT000303286	Known	Genomic	None	None	None	None	None	None
m54284U_200831_121835/12257930/ccs	AAGACGGAACGTATCACTGCTTTG	mm10	chr10	86705508	86693412	-	14	2099	31178	346190	ENSMUSG00000020048.13	ENCODEMT000346190	Hsp90b1	ENCODEMT000346190	Known	ISM	Prefix	None	None	None	None	None
m54284U_200831_121835/176621278/ccs	AATGTTGCAAGACGGAGTCATATG	mm10	chr15	79003706	79005265	+	3	394	43728	346243	ENSMUSG00000033088.19	ENCODEMT000346243	Triobp	ENCODEMT000346243	Known	ISM	Suffix	None	None	None	None	None
m54284U_200901_184453/135790990/ccs	AGATCGCAAGGCTAACGTCCGTAG	mm10	chr17	39846354	39846592	+	1	242	78680	341057	ENCODEMG000078680	ENCODEMT000341057	ENCODEMG000078680	ENCODEMT000341057	Antisense	Antisense	None	None	None	None	None	None
m54284U_200831_121835/34212324/ccs	ACAGCAGAACGTATCAATCCGCGA	mm10	chr12	105833276	105836931	+	1	3656	36995	346250	ENSMUSG00000021111.15	ENCODEMT000346250	Papola	ENCODEMT000346250	Known	Genomic	None	None	None	None	None	None
m54284U_200831_121835/112394634/ccs	ACGCTCGAAAGACGGAACTCGTAA	mm10	chr19	60219476	60217320	-	1	2142	51200	346251	ENSMUSG00000057858.8	ENCODEMT000346251	Fam204a	ENCODEMT000346251	Known	Genomic	None	None	None	None	None	None
m54284U_200901_184453/71632229/ccs	CAGCGTTACCTAATCCAATTTCTC	mm10	chr4	120550225	120548422	-	1	1804	11922	346252	ENSMUSG00000028633.7	ENCODEMT000346252	Ctps	ENCODEMT000346252	Known	Genomic	None	None	None	None	None	None
m54284U_200831_121835/109644538/ccs	CCTCCTGACCGTGAGATCGTTTCG	mm10	chr16	57391640	57391299	-	1	342	45541	303286	ENSMUSG00000022748.8	ENCODEMT000303286	Cmss1	ENCODEMT000303286	Known	Genomic	None	None	None	None	None	None
m54284U_200831_121835/10748335/ccs	ATCATTCCTATCAGCAATAAGCTC	mm10	chr5	104435121	104441046	+	7	1403	14857	38618	ENSMUSG00000029304.14	ENSMUST00000031243.14	Spp1	Spp1-201	Known	Known	None	None	None	None	None	None
m54284U_200901_184453/136054421/ccs	AACTCACCAAGGTACAGAATAATG	mm10	chr17	39846353	39847811	+	1	1452	47523	124138	ENSMUSG00000098178.1	ENSMUST00000182010.1	Gm42418	Gm42418-201	Known	Known	None	None	None	None	None	None
m54284U_200901_184453/54135278/ccs	CAATGGAAAGTCACTAGAATAATG	mm10	chr10	86696893	86693412	-	7	987	31178	346212	ENSMUSG00000020048.13	ENCODEMT000346212	Hsp90b1	ENCODEMT000346212	Known	ISM	Both	None	None	None	None	None
m54284U_200901_184453/165085436/ccs	ATCCTGTAACCACTGTCATAGCTA	mm10	chr15	79003706	79005256	+	3	385	43728	346243	ENSMUSG00000033088.19	ENCODEMT000346243	Triobp	ENCODEMT000346243	Known	ISM	Suffix	None	None	None	None	None
m54284U_200831_121835/109707753/ccs	AACAACCATATCAGCAACCGTACG	mm10	chr16	57391600	57391299	-	1	302	45541	303286	ENSMUSG00000022748.8	ENCODEMT000303286	Cmss1	ENCODEMT000303286	Known	Genomic	None	None	None	None	None	None
m54284U_200831_121835/85655949/ccs	ACGCTCGAAAGACGGACTGCTTTG	mm10	chr3	98137391	98147197	+	9	2548	8988	346253	ENSMUSG00000027878.11	ENCODEMT000346253	Notch2	ENCODEMT000346253	Known	ISM	Suffix	None	None	None	None	None
m54284U_200901_184453/161482578/ccs	GCCACATAAGAGTCAACTGTCCCG	mm10	chr13	100762122	100761374	-	1	676	39815	346248	ENSMUSG00000045273.8	ENCODEMT000346248	Cenph	ENCODEMT000346248	Known	Genomic	None	None	None	None	None	None
m54284U_200901_184453/104005867/ccs	TTCACGCACAACCACATACTCGAA	mm10	chr1	89113284	89113695	+	1	412	1563	346254	ENSMUSG00000036206.12	ENCODEMT000346254	Sh3bp4	ENCODEMT000346254	Known	Genomic	None	None	None	None	None	None
m54284U_200831_121835/123929036/ccs	TCTTCACAAACGTGATATTCATGG	mm10	chr14	118483483	118482772	-	1	653	42558	346236	ENSMUSG00000032849.14	ENCODEMT000346236	Abcc4	ENCODEMT000346236	Known	Genomic	None	None	None	None	None	None
m54284U_200901_184453/136119544/ccs	CAAGGAGCATAGCGACCATAGCTA	mm10	chr17	39846354	39847346	+	1	997	78680	341057	ENCODEMG000078680	ENCODEMT000341057	ENCODEMG000078680	ENCODEMT000341057	Antisense	Antisense	None	None	None	None	None	None
m54284U_200901_184453/178718173/ccs	TATCAGCAGTCGTAGATGGTATAC	mm10	chr4	120549639	120549071	-	1	296	11922	346252	ENSMUSG00000028633.7	ENCODEMT000346252	Ctps	ENCODEMT000346252	Known	Genomic	None	None	None	None	None	None
m54284U_200901_184453/47055235/ccs	GTGTTCTAGCGAGTAACGTTCGAG	mm10	chr19	60219573	60217320	-	1	2248	51200	346251	ENSMUSG00000057858.8	ENCODEMT000346251	Fam204a	ENCODEMT000346251	Known	Genomic	None	None	None	None	None	None
m54284U_200831_121835/168493172/ccs	CAAGGAGCATAGCGACCATAGCTA	mm10	chr12	105833726	105835844	+	1	2078	36995	346250	ENSMUSG00000021111.15	ENCODEMT000346250	Papola	ENCODEMT000346250	Known	Genomic	None	None	None	None	None	None
m54284U_200831_121835/44632100/ccs	AGATGTACCTGTAGCCGCCTGCAA	mm10	chr2	67832940	67833434	+	1	498	4702	346255	ENSMUSG00000034780.6	ENCODEMT000346255	B3galt1	ENCODEMT000346255	Known	Genomic	None	None	None	None	None	None
m54284U_200831_121835/11599924/ccs	GGTGCGAAGATAGACACGTTCGAG	mm10	chr5	104435121	104441043	+	7	1400	14857	38618	ENSMUSG00000029304.14	ENSMUST00000031243.14	Spp1	Spp1-201	Known	Known	None	None	None	None	None	None
m54284U_200901_184453/56821682/ccs	GACAGTGCGCGAGTAACGTTCGAG	mm10	chr11	70008069	70010111	+	4	1398	33433	346246	ENSMUSG00000020888.16	ENCODEMT000346246	Dvl2	ENCODEMT000346246	Known	ISM	Suffix	None	None	None	None	None
m54284U_200901_184453/69207198/ccs	GATAGACACACTTCGACCATCTTG	mm10	chr10	86694084	86693470	-	2	211	31178	346256	ENSMUSG00000020048.13	ENCODEMT000346256	Hsp90b1	ENCODEMT000346256	Known	ISM	None	None	None	None	None	None
m54284U_200901_184453/136380714/ccs	TCCGTCTACATCAAGTGTTCAACA	mm10	chr17	39846354	39846873	+	1	524	78680	341057	ENCODEMG000078680	ENCODEMT000341057	ENCODEMG000078680	ENCODEMT000341057	Antisense	Antisense	None	None	None	None	None	None
m54284U_200831_121835/31655120/ccs	TGGTGGTATCCGTCTAGCTGCATG	mm10	chr15	79003706	79005267	+	3	396	43728	346243	ENSMUSG00000033088.19	ENCODEMT000346243	Triobp	ENCODEMT000346243	Known	ISM	Suffix	None	None	None	None	None
m54284U_200831_121835/39454441/ccs	TAGGATGAATGCCTAATGGTATAC	mm10	chr13	100775881	100761809	-	8	664	39815	346257	ENSMUSG00000045273.8	ENCODEMT000346257	Cenph	ENCODEMT000346257	Known	ISM	Prefix	None	None	None	None	None
m54284U_200831_121835/71306045/ccs	GCGAGTAACCTCTATCTAAATATC	mm10	chr19	60226680	60220049	-	5	910	51200	346258	ENSMUSG00000057858.8	ENCODEMT000346258	Fam204a	ENCODEMT000346258	Known	ISM	Prefix	None	None	None	None	None
m54284U_200901_184453/136513465/ccs	ATAGCGACACAGCAGAGAATAATG	mm10	chr17	39846353	39847755	+	1	1396	47523	124138	ENSMUSG00000098178.1	ENSMUST00000182010.1	Gm42418	Gm42418-201	Known	Known	None	None	None	None	None	None
m54284U_200831_121835/109904149/ccs	AGATGTACAGTCACTAGAATAATG	mm10	chr16	57391576	57391299	-	1	278	45541	303286	ENSMUSG00000022748.8	ENCODEMT000303286	Cmss1	ENCODEMT000303286	Known	Genomic	None	None	None	None	None	None
m54284U_200831_121835/159844358/ccs	ACGCTCGAAAGACGGAACTCGTAA	mm10	chr14	118615194	118482775	-	21	4055	42558	346259	ENSMUSG00000032849.14	ENCODEMT000346259	Abcc4	ENCODEMT000346259	Known	ISM	Suffix	None	None	None	None	None
m54284U_200901_184453/178259678/ccs	AGAGTCAAAAGAGATCCGTTCGAG	mm10	chr12	105833955	105834176	+	1	181	36995	346250	ENSMUSG00000021111.15	ENCODEMT000346250	Papola	ENCODEMT000346250	Known	Genomic	None	None	None	None	None	None
m54284U_200901_184453/109841022/ccs	AGTACAAGTGGCTTCATTATTCTG	mm10	chr4	120551291	120551016	-	1	276	11922	346260	ENSMUSG00000028633.7	ENCODEMT000346260	Ctps	ENCODEMT000346260	Known	Genomic	None	None	None	None	None	None
m54284U_200831_121835/54068088/ccs	AGTCACTAAAGACGGAGGGTAGCG	mm10	chr11	70008436	70008903	+	2	152	33433	346261	ENSMUSG00000020888.16	ENCODEMT000346261	Dvl2	ENCODEMT000346261	Known	ISM	Suffix	None	None	None	None	None
m54284U_200831_121835/116589482/ccs	CGAACTTATCTTCACACGTTCGAG	mm10	chr1	89113798	89116895	+	1	3098	1563	346262	ENSMUSG00000036206.12	ENCODEMT000346262	Sh3bp4	ENCODEMT000346262	Known	Genomic	None	None	None	None	None	None
m54284U_200831_121835/133038343/ccs	GAACAGGCCAACCACAGTCATATG	mm10	chr15	79003706	79005269	+	3	398	43728	346243	ENSMUSG00000033088.19	ENCODEMT000346243	Triobp	ENCODEMT000346243	Known	ISM	Suffix	None	None	None	None	None
m54284U_200831_121835/109904236/ccs	ATTGAGGAACATTGGCTTCATCGC	mm10	chr16	57391640	57391299	-	1	342	45541	303286	ENSMUSG00000022748.8	ENCODEMT000303286	Cmss1	ENCODEMT000303286	Known	Genomic	None	None	None	None	None	None
m54284U_200831_121835/154273146/ccs	CCTCTATCAGATGTACGCTTATAG	mm10	chr3	98137301	98146353	+	9	1678	8988	346253	ENSMUSG00000027878.11	ENCODEMT000346253	Notch2	ENCODEMT000346253	Known	ISM	Suffix	None	None	None	None	None
m54284U_200831_121835/13828670/ccs	GCCACATATATCAGCATATTTAAG	mm10	chr5	104435121	104440858	+	7	1215	14857	38618	ENSMUSG00000029304.14	ENSMUST00000031243.14	Spp1	Spp1-201	Known	Known	None	None	None	None	None	None
m54284U_200901_184453/136710880/ccs	CAAGGAGCATAGCGACTACGGTTA	mm10	chr17	39846354	39846873	+	1	524	78680	341057	ENCODEMG000078680	ENCODEMT000341057	ENCODEMG000078680	ENCODEMT000341057	Antisense	Antisense	None	None	None	None	None	None
m54284U_200831_121835/99419827/ccs	GCTAACGAGACTAGTAGGGTAGCG	mm10	chr10	86705505	86693486	-	14	2022	31178	346190	ENSMUSG00000020048.13	ENCODEMT000346190	Hsp90b1	ENCODEMT000346190	Known	ISM	Prefix	None	None	None	None	None
m54284U_200831_121835/84476493/ccs	AAGGACACCAGCGTTATTGTCTTA	mm10	chr13	100775839	100761761	-	8	604	39815	346257	ENSMUSG00000045273.8	ENCODEMT000346257	Cenph	ENCODEMT000346257	Known	ISM	Prefix	None	None	None	None	None
m54284U_200901_184453/24904202/ccs	CCTCCTGAACAGCAGAGCTATGCG	mm10	chr15	79003706	79005269	+	3	398	43728	346243	ENSMUSG00000033088.19	ENCODEMT000346243	Triobp	ENCODEMT000346243	Known	ISM	Suffix	None	None	None	None	None
m54284U_200831_121835/109969728/ccs	AGATGTACAGTCACTAGAATAATG	mm10	chr16	57391640	57391299	-	1	342	45541	303286	ENSMUSG00000022748.8	ENCODEMT000303286	Cmss1	ENCODEMT000303286	Known	Genomic	None	None	None	None	None	None
m54284U_200831_121835/18090163/ccs	AAGAGATCTCTTCACATGCGATCG	mm10	chr3	98137333	98146135	+	9	1428	8988	346253	ENSMUSG00000027878.11	ENCODEMT000346253	Notch2	ENCODEMT000346253	Known	ISM	Suffix	None	None	None	None	None
m54284U_200901_184453/121440745/ccs	AAGAGATCTGGAACAATGGGCATC	mm10	chr12	105834234	105837773	+	2	1560	36995	346263	ENSMUSG00000021111.15	ENCODEMT000346263	Papola	ENCODEMT000346263	Known	ISM	Suffix	None	None	None	None	None
m54284U_200831_121835/14419810/ccs	GGTGCGAAGATAGACACGTTCGAG	mm10	chr5	104435121	104441047	+	7	1404	14857	38618	ENSMUSG00000029304.14	ENSMUST00000031243.14	Spp1	Spp1-201	Known	Known	None	None	None	None	None	None
m54284U_200831_121835/122226876/ccs	ATCATTCCTATCAGCAATAAGCTC	mm10	chr14	118563550	118482777	-	13	3193	42558	346264	ENSMUSG00000032849.14	ENCODEMT000346264	Abcc4	ENCODEMT000346264	Known	NNC	None	None	None	None	None	None
m54284U_200831_121835/40110021/ccs	TGGAACAAGTGTTCTACGTTCGAG	mm10	chr10	86694221	86693486	-	1	524	31178	346136	ENSMUSG00000020048.13	ENCODEMT000346136	Hsp90b1	ENCODEMT000346136	Known	Genomic	None	None	None	None	None	None
m54284U_200901_184453/95356908/ccs	CGAACTTATCTTCACACGTTCGAG	mm10	chr1	89113695	89116895	+	1	3098	1563	346262	ENSMUSG00000036206.12	ENCODEMT000346262	Sh3bp4	ENCODEMT000346262	Known	Genomic	None	None	None	None	None	None
m54284U_200901_184453/136906511/ccs	ACTATGCAAACCGAGAATATTGGC	mm10	chr17	39846354	39847258	+	1	908	78680	341057	ENCODEMG000078680	ENCODEMT000341057	ENCODEMG000078680	ENCODEMT000341057	Antisense	Antisense	None	None	None	None	None	None
m54284U_200831_121835/109970255/ccs	CAATGGAAAGTCACTAGAATAATG	mm10	chr16	57391640	57391299	-	1	342	45541	303286	ENSMUSG00000022748.8	ENCODEMT000303286	Cmss1	ENCODEMT000303286	Known	Genomic	None	None	None	None	None	None
m54284U_200831_121835/45483595/ccs	AGTCACTAAAGACGGATTACCTCG	mm10	chr4	120552508	120551052	-	1	1457	11922	346260	ENSMUSG00000028633.7	ENCODEMT000346260	Ctps	ENCODEMT000346260	Known	Genomic	None	None	None	None	None	None
m54284U_200831_121835/114689372/ccs	AGTACAAGATTGGCTCATTCATGG	mm10	chr19	60226680	60220489	-	3	789	51200	346265	ENSMUSG00000057858.8	ENCODEMT000346265	Fam204a	ENCODEMT000346265	Known	ISM	Prefix	None	None	None	None	None
m54284U_200831_121835/97322824/ccs	AATGTTGCCCATCCTCCTTTGGTC	mm10	chr13	100764232	100761809	-	3	232	39815	346266	ENSMUSG00000045273.8	ENCODEMT000346266	Cenph	ENCODEMT000346266	Known	ISM	Suffix	None	None	None	None	None
m54284U_200901_184453/70844660/ccs	ACGTATCACACTTCGAAAACGATA	mm10	chr15	79003731	79005864	+	3	865	43728	346243	ENSMUSG00000033088.19	ENCODEMT000346243	Triobp	ENCODEMT000346243	Known	ISM	Suffix	None	None	None	None	None
m54284U_200901_184453/137036319/ccs	TCTTCACAGCTCGGTAACGTTAAC	mm10	chr17	39846354	39847274	+	1	924	78680	341057	ENCODEMG000078680	ENCODEMT000341057	ENCODEMG000078680	ENCODEMT000341057	Antisense	Antisense	None	None	None	None	None	None
m54284U_200831_121835/39126427/ccs	AAGAGATCTCTTCACATGCGATCG	mm10	chr2	67833594	67833995	+	1	402	4702	346267	ENSMUSG00000034780.6	ENCODEMT000346267	B3galt1	ENCODEMT000346267	Known	Genomic	None	None	None	None	None	None
m54284U_200831_121835/134677986/ccs	AAGAGATCTCTTCACATGCGATCG	mm10	chr3	98138021	98139026	+	1	1006	8988	346268	ENSMUSG00000027878.11	ENCODEMT000346268	Notch2	ENCODEMT000346268	Known	Genomic	None	None	None	None	None	None
m54284U_200901_184453/153617222/ccs	AAGGACACAACCGAGAGTCCGTAG	mm10	chr1	89114960	89115504	+	1	442	1563	346262	ENSMUSG00000036206.12	ENCODEMT000346262	Sh3bp4	ENCODEMT000346262	Known	Genomic	None	None	None	None	None	None
m54284U_200901_184453/137562499/ccs	ACATTGGCAACTCACCATATTGGC	mm10	chr17	39846353	39847746	+	1	1388	47523	124138	ENSMUSG00000098178.1	ENSMUST00000182010.1	Gm42418	Gm42418-201	Known	Known	None	None	None	None	None	None
m54284U_200831_121835/49088539/ccs	AATGTTGCAAGACGGAGTCATATG	mm10	chr11	70008409	70008856	+	2	156	33433	346261	ENSMUSG00000020888.16	ENCODEMT000346261	Dvl2	ENCODEMT000346261	Known	ISM	Suffix	None	None	None	None	None
m54284U_200831_121835/177996027/ccs	CAGCGTTAACACAGAAACTTACGA	mm10	chr10	86696192	86693790	-	1	2403	31178	346269	ENSMUSG00000020048.13	ENCODEMT000346269	Hsp90b1	ENCODEMT000346269	Known	Genomic	None	None	None	None	None	None
m54284U_200831_121835/15335559/ccs	AAGACGGAACGTATCAACTCGTAA	mm10	chr5	104435121	104441050	+	7	1407	14857	38618	ENSMUSG00000029304.14	ENSMUST00000031243.14	Spp1	Spp1-201	Known	Known	None	None	None	None	None	None
m54284U_200901_184453/4393050/ccs	AATGTTGCAAGACGGATGGCGCGC	mm10	chr14	118507611	118483122	-	5	1752	42558	346270	ENSMUSG00000032849.14	ENCODEMT000346270	Abcc4	ENCODEMT000346270	Known	ISM	Suffix	None	None	None	None	None
m54284U_200831_121835/124059810/ccs	GCCAAGACTCCGTCTAGCTTATAG	mm10	chr12	105835783	105834234	-	1	1550	79205	346271	ENCODEMG000079205	ENCODEMT000346271	ENCODEMG000079205	ENCODEMT000346271	Antisense	Antisense	None	None	None	None	None	None
m54284U_200901_184453/137562974/ccs	CCTCCTGACTAAGGTCATCATGCA	mm10	chr17	39846353	39847755	+	1	1397	47523	124138	ENSMUSG00000098178.1	ENSMUST00000182010.1	Gm42418	Gm42418-201	Known	Known	None	None	None	None	None	None
m54284U_200831_121835/64619654/ccs	AGTACAAGTGGCTTCAGCTTATAG	mm10	chr15	79004443	79005327	+	2	289	43728	346272	ENSMUSG00000033088.19	ENCODEMT000346272	Triobp	ENCODEMT000346272	Known	ISM	Suffix	None	None	None	None	None
m54284U_200831_121835/51315195/ccs	AAGACGGACTGTAGCCGTCCGTAG	mm10	chr1	89114963	89115550	+	1	485	1563	346262	ENSMUSG00000036206.12	ENCODEMT000346262	Sh3bp4	ENCODEMT000346262	Known	Genomic	None	None	None	None	None	None
m54284U_200831_121835/110363499/ccs	CCTAATCCAAGGTACAACCGTACG	mm10	chr16	57391606	57391299	-	1	308	45541	303286	ENSMUSG00000022748.8	ENCODEMT000303286	Cmss1	ENCODEMT000303286	Known	Genomic	None	None	None	None	None	None
m54284U_200831_121835/119998124/ccs	AAGGACACAGCAGGAATATCCGGG	mm10	chr11	70008437	70008807	+	1	371	33433	346273	ENSMUSG00000020888.16	ENCODEMT000346273	Dvl2	ENCODEMT000346273	Known	Genomic	None	None	None	None	None	None
m54284U_200901_184453/137756850/ccs	AAGGTACAAATCCGTCATCATGCA	mm10	chr17	39846353	39847545	+	1	1187	47523	124138	ENSMUSG00000098178.1	ENSMUST00000182010.1	Gm42418	Gm42418-201	Known	Known	None	None	None	None	None	None
m54284U_200831_121835/15534388/ccs	AACTCACCAAGGTACACGCGACTA	mm10	chr5	104435121	104441050	+	7	1407	14857	38618	ENSMUSG00000029304.14	ENSMUST00000031243.14	Spp1	Spp1-201	Known	Known	None	None	None	None	None	None
m54284U_200831_121835/163187293/ccs	AACTCACCTGGTGGTACTAAGGGA	mm10	chr4	120552762	120552464	-	1	299	11922	346274	ENSMUSG00000028633.7	ENCODEMT000346274	Ctps	ENCODEMT000346274	Known	Genomic	None	None	None	None	None	None
m54284U_200901_184453/4000044/ccs	AAGGACACCAGCGTTATTGTCTTA	mm10	chr13	100775839	100761761	-	8	604	39815	346257	ENSMUSG00000045273.8	ENCODEMT000346257	Cenph	ENCODEMT000346257	Known	ISM	Prefix	None	None	None	None	None
m54284U_200831_121835/110364917/ccs	CCTAATCCAAGGTACAACCGTACG	mm10	chr16	57391664	57391299	-	1	366	45541	303286	ENSMUSG00000022748.8	ENCODEMT000303286	Cmss1	ENCODEMT000303286	Known	Genomic	None	None	None	None	None	None
m54284U_200831_121835/108267164/ccs	ATTGGCTCCCTCCTGATAATACGC	mm10	chr3	98138488	98138244	+	1	296	8988	346268	ENSMUSG00000027878.11	ENCODEMT000346268	Notch2	ENCODEMT000346268	Known	Genomic	None	None	None	None	None	None
m54284U_200901_184453/20318013/ccs	CTAAGGTCTGAAGAGATTATTCTG	mm10	chr19	60226701	60220491	-	3	730	51200	346275	ENSMUSG00000057858.8	ENCODEMT000346275	Fam204a	ENCODEMT000346275	Known	ISM	Prefix	None	None	None	None	None
m54284U_200901_184453/138346689/ccs	ATGCCTAAAGTCACTAATCATGCA	mm10	chr17	39846353	39847755	+	1	1396	47523	124138	ENSMUSG00000098178.1	ENSMUST00000182010.1	Gm42418	Gm42418-201	Known	Known	None	None	None	None	None	None
m54284U_200901_184453/132449378/ccs	AGCCATGCACAAGCTAGCTATGCG	mm10	chr1	89115260	89116387	+	1	1025	1563	346262	ENSMUSG00000036206.12	ENCODEMT000346262	Sh3bp4	ENCODEMT000346262	Known	Genomic	None	None	None	None	None	None
m54284U_200831_121835/103352385/ccs	AGAGTCAACAATGGAAATAAGCTC	mm10	chr10	86705490	86693915	-	13	2024	31178	346276	ENSMUSG00000020048.13	ENCODEMT000346276	Hsp90b1	ENCODEMT000346276	Known	ISM	Prefix	None	None	None	None	None
m54284U_200831_121835/110429413/ccs	CTAAGGTCTGAAGAGAGCTTATAG	mm10	chr16	57391600	57391299	-	1	302	45541	303286	ENSMUSG00000022748.8	ENCODEMT000303286	Cmss1	ENCODEMT000303286	Known	Genomic	None	None	None	None	None	None
m54284U_200901_184453/149489350/ccs	AACTCACCGATGAATCCGAACGTC	mm10	chr2	67836594	67836868	+	1	275	4702	346277	ENSMUSG00000034780.6	ENCODEMT000346277	B3galt1	ENCODEMT000346277	Known	Genomic	None	None	None	None	None	None
m54284U_200831_121835/15730053/ccs	TATCAGCAGTCGTAGATGGTATAC	mm10	chr5	104435121	104441050	+	7	1407	14857	38618	ENSMUSG00000029304.14	ENSMUST00000031243.14	Spp1	Spp1-201	Known	Known	None	None	None	None	None	None
m54284U_200901_184453/138742523/ccs	GCGAGTAACGCATACAACGTTAAC	mm10	chr17	39846353	39847755	+	1	1396	47523	124138	ENSMUSG00000098178.1	ENSMUST00000182010.1	Gm42418	Gm42418-201	Known	Known	None	None	None	None	None	None
m54284U_200901_184453/12322217/ccs	CACTTCGAAACCGAGACGCGACTA	mm10	chr4	120553722	120552565	-	1	1040	11922	346274	ENSMUSG00000028633.7	ENCODEMT000346274	Ctps	ENCODEMT000346274	Known	Genomic	None	None	None	None	None	None
m54284U_200901_184453/94241820/ccs	ACACAGAATCCGTCTACTGTCCCG	mm10	chr1	89115346	89116895	+	1	1447	1563	346262	ENSMUSG00000036206.12	ENCODEMT000346262	Sh3bp4	ENCODEMT000346262	Known	Genomic	None	None	None	None	None	None
m54284U_200901_184453/72548371/ccs	AACTCACCGTACGCAATCGTTTCG	mm10	chr15	79004578	79005301	+	2	168	43728	346272	ENSMUSG00000033088.19	ENCODEMT000346272	Triobp	ENCODEMT000346272	Known	ISM	Suffix	None	None	None	None	None
m54284U_200901_184453/139986358/ccs	CACTTCGAAACCGAGACGCGACTA	mm10	chr17	39846353	39847739	+	1	1380	47523	124138	ENSMUSG00000098178.1	ENSMUST00000182010.1	Gm42418	Gm42418-201	Known	Known	None	None	None	None	None	None
m54284U_200901_184453/158271485/ccs	CAAGACTAAGTGGTCAACGCCGGC	mm10	chr12	105834406	105835443	+	1	997	36995	346250	ENSMUSG00000021111.15	ENCODEMT000346250	Papola	ENCODEMT000346250	Known	Genomic	None	None	None	None	None	None
m54284U_200831_121835/140050964/ccs	ATTGGCTCCCTCCTGATAATACGC	mm10	chr3	98138488	98138244	+	1	296	8988	346268	ENSMUSG00000027878.11	ENCODEMT000346268	Notch2	ENCODEMT000346268	Known	Genomic	None	None	None	None	None	None
m54284U_200831_121835/141885783/ccs	TCCGTCTACATCAAGTATCATGCA	mm10	chr11	70009513	70009059	-	1	455	79206	346278	ENCODEMG000079206	ENCODEMT000346278	ENCODEMG000079206	ENCODEMT000346278	Antisense	Antisense	None	None	None	None	None	None
m54284U_200831_121835/16319976/ccs	GTCTGTCAGATGAATCTGGTATAC	mm10	chr5	104435121	104441050	+	7	1407	14857	38618	ENSMUSG00000029304.14	ENSMUST00000031243.14	Spp1	Spp1-201	Known	Known	None	None	None	None	None	None
m54284U_200901_184453/140183188/ccs	CAAGGAGCATAGCGACCATAGCTA	mm10	chr17	39846354	39847206	+	1	857	78680	341057	ENCODEMG000078680	ENCODEMT000341057	ENCODEMG000078680	ENCODEMT000341057	Antisense	Antisense	None	None	None	None	None	None
m54284U_200901_184453/72616584/ccs	GTGTTCTAGCGAGTAACGTTCGAG	mm10	chr13	100762379	100761809	-	1	571	39815	346279	ENSMUSG00000045273.8	ENCODEMT000346279	Cenph	ENCODEMT000346279	Known	ISM	None	None	None	None	None	None
m54284U_200901_184453/133171321/ccs	TGGTGGTAAGGCTAACAAACGATA	mm10	chr1	89116164	89116895	+	1	629	1563	346262	ENSMUSG00000036206.12	ENCODEMT000346262	Sh3bp4	ENCODEMT000346262	Known	Genomic	None	None	None	None	None	None
m54284U_200831_121835/95750372/ccs	TCTTCACACTGTAGCCACTTACGA	mm10	chr4	120562798	120552885	-	6	583	11922	346280	ENSMUSG00000028633.7	ENCODEMT000346280	Ctps	ENCODEMT000346280	Known	ISM	Prefix	None	None	None	None	None
m54284U_200831_121835/148440677/ccs	AATGTTGCAAGACGGATGGCGCGC	mm10	chr14	118507682	118483122	-	5	1752	42558	346270	ENSMUSG00000032849.14	ENCODEMT000346270	Abcc4	ENCODEMT000346270	Known	ISM	Suffix	None	None	None	None	None
m54284U_200901_184453/74974692/ccs	ACCACTGTCCTCTATCATCCGCGA	mm10	chr15	79004578	79005864	+	2	693	43728	346272	ENSMUSG00000033088.19	ENCODEMT000346272	Triobp	ENCODEMT000346272	Known	ISM	Suffix	None	None	None	None	None
m54284U_200901_184453/140183549/ccs	GTCTGTCAAGAGTCAAACGCCGGC	mm10	chr17	39846354	39846873	+	1	524	78680	341057	ENCODEMG000078680	ENCODEMT000341057	ENCODEMG000078680	ENCODEMT000341057	Antisense	Antisense	None	None	None	None	None	None
m54284U_200831_121835/80480022/ccs	AACTCACCGTACGCAATCGTTTCG	mm10	chr3	98138751	98138324	+	1	113	8988	346268	ENSMUSG00000027878.11	ENCODEMT000346268	Notch2	ENCODEMT000346268	Known	Genomic	None	None	None	None	None	None
m54284U_200831_121835/100991146/ccs	ACCACTGTAAGACGGAGTCATATG	mm10	chr12	105834693	105835839	+	1	1106	36995	346250	ENSMUSG00000021111.15	ENCODEMT000346250	Papola	ENCODEMT000346250	Known	Genomic	None	None	None	None	None	None
m54284U_200901_184453/76810380/ccs	GACAGTGCGCGAGTAACGTTCGAG	mm10	chr10	86705479	86694021	-	13	1994	31178	346276	ENSMUSG00000020048.13	ENCODEMT000346276	Hsp90b1	ENCODEMT000346276	Known	ISM	Prefix	None	None	None	None	None
m54284U_200901_184453/54790812/ccs	CGAACTTAACAAGCTAGTTCAACA	mm10	chr19	60226695	60220492	-	3	805	51200	346265	ENSMUSG00000057858.8	ENCODEMT000346265	Fam204a	ENCODEMT000346265	Known	ISM	Prefix	None	None	None	None	None
m54284U_200831_121835/17761867/ccs	AGAGTCAACAATGGAAATAAGCTC	mm10	chr5	104435121	104441050	+	7	1407	14857	38618	ENSMUSG00000029304.14	ENSMUST00000031243.14	Spp1	Spp1-201	Known	Known	None	None	None	None	None	None
m54284U_200831_121835/157944144/ccs	TGGAACAAGTGTTCTACGTTCGAG	mm10	chr1	89116248	89117639	+	1	1289	1563	346262	ENSMUSG00000036206.12	ENCODEMT000346262	Sh3bp4	ENCODEMT000346262	Known	Genomic	None	None	None	None	None	None
m54284U_200831_121835/123079000/ccs	AGATGTACCTGTAGCCGCCTGCAA	mm10	chr2	67843019	67844159	+	1	1141	4702	346281	ENSMUSG00000034780.6	ENCODEMT000346281	B3galt1	ENCODEMT000346281	Known	Genomic	None	None	None	None	None	None
m54284U_200901_184453/140314156/ccs	CAATGGAACTAAGGTCATCATGCA	mm10	chr17	39846353	39847755	+	1	1396	47523	124138	ENSMUSG00000098178.1	ENSMUST00000182010.1	Gm42418	Gm42418-201	Known	Known	None	None	None	None	None	None
m54284U_200901_184453/164758285/ccs	CTGGCATAGATGAATCTGGCGCGC	mm10	chr14	118483357	118484279	+	1	923	79207	346282	ENCODEMG000079207	ENCODEMT000346282	ENCODEMG000079207	ENCODEMT000346282	Antisense	Antisense	None	None	None	None	None	None
m54284U_200901_184453/163513839/ccs	GATGAATCCACCTTACGGTTCTTC	mm10	chr15	79004689	79005077	+	1	389	43728	346283	ENSMUSG00000033088.19	ENCODEMT000346283	Triobp	ENCODEMT000346283	Known	Genomic	None	None	None	None	None	None
m54284U_200901_184453/263427/ccs	CACTTCGAATCCTGTAGTCATATG	mm10	chr3	98138419	98146141	+	8	1221	8988	346284	ENSMUSG00000027878.11	ENCODEMT000346284	Notch2	ENCODEMT000346284	Known	ISM	Suffix	None	None	None	None	None
m54284U_200901_184453/122421712/ccs	AATCCGTCCCAGTTCAACTCGTAA	mm10	chr12	105834711	105836854	+	1	2103	36995	346250	ENSMUSG00000021111.15	ENCODEMT000346250	Papola	ENCODEMT000346250	Known	Genomic	None	None	None	None	None	None
m54284U_200901_184453/140380092/ccs	CAATGGAAAGTCACTAGAATAATG	mm10	chr17	39846353	39848060	+	1	1702	47523	124138	ENSMUSG00000098178.1	ENSMUST00000182010.1	Gm42418	Gm42418-201	Known	Known	None	None	None	None	None	None
m54284U_200831_121835/31066800/ccs	TGGAACAAGTGTTCTACGTTCGAG	mm10	chr1	89116248	89117639	+	1	1289	1563	346262	ENSMUSG00000036206.12	ENCODEMT000346262	Sh3bp4	ENCODEMT000346262	Known	Genomic	None	None	None	None	None	None
m54284U_200831_121835/18743965/ccs	CGACACACAGTACAAGATAAGCTC	mm10	chr5	104435121	104441045	+	7	1402	14857	38618	ENSMUSG00000029304.14	ENSMUST00000031243.14	Spp1	Spp1-201	Known	Known	None	None	None	None	None	None
m54284U_200901_184453/94242752/ccs	GTACGCAACCAGTTCATCACTTTA	mm10	chr13	100764233	100761761	-	3	233	39815	346266	ENSMUSG00000045273.8	ENCODEMT000346266	Cenph	ENCODEMT000346266	Known	ISM	Suffix	None	None	None	None	None
m54284U_200901_184453/82839135/ccs	AGAGTCAACAATGGAAATAAGCTC	mm10	chr10	86705509	86694021	-	13	2024	31178	346276	ENSMUSG00000020048.13	ENCODEMT000346276	Hsp90b1	ENCODEMT000346276	Known	ISM	Prefix	None	None	None	None	None
m54284U_200901_184453/140509581/ccs	ACTATGCAAACCGAGATGTCTGAA	mm10	chr17	39846354	39847163	+	1	814	78680	341057	ENCODEMG000078680	ENCODEMT000341057	ENCODEMG000078680	ENCODEMT000341057	Antisense	Antisense	None	None	None	None	None	None
m54284U_200831_121835/172100316/ccs	ACAGCAGAACGTATCATGGGCATC	mm10	chr4	120565293	120552887	-	7	686	11922	346285	ENSMUSG00000028633.7	ENCODEMT000346285	Ctps	ENCODEMT000346285	Known	ISM	Prefix	None	None	None	None	None
m54284U_200901_184453/170721584/ccs	ACAGCAGAACGTATCATGGGCATC	mm10	chr11	70009146	70009451	+	1	306	33433	346286	ENSMUSG00000020888.16	ENCODEMT000346286	Dvl2	ENCODEMT000346286	Known	ISM	None	None	None	None	None	None
m54284U_200901_184453/165938487/ccs	AGTCACTAGAGTTAGCCTGCTTTG	mm10	chr12	105834968	105835358	+	1	350	36995	346250	ENSMUSG00000021111.15	ENCODEMT000346250	Papola	ENCODEMT000346250	Known	Genomic	None	None	None	None	None	None
m54284U_200831_121835/110821992/ccs	AATGTTGCGGTGCGAAGTCATATG	mm10	chr16	57391600	57391299	-	1	302	45541	303286	ENSMUSG00000022748.8	ENCODEMT000303286	Cmss1	ENCODEMT000303286	Known	Genomic	None	None	None	None	None	None
m54284U_200831_121835/87099307/ccs	CACTTCGAACACAGAATCTTAATC	mm10	chr1	89116311	89117696	+	1	1283	1563	346262	ENSMUSG00000036206.12	ENCODEMT000346262	Sh3bp4	ENCODEMT000346262	Known	Genomic	None	None	None	None	None	None
m54284U_200901_184453/179766353/ccs	CCTAATCCAAGGTACAATAAGCTC	mm10	chr2	67861901	67863140	+	1	1258	4702	346287	ENSMUSG00000034780.6	ENCODEMT000346287	B3galt1	ENCODEMT000346287	Known	Genomic	None	None	None	None	None	None
m54284U_200831_121835/25233857/ccs	AAGGACACCAGCGTTACCATCTTG	mm10	chr5	104435120	104439491	+	6	350	14857	344498	ENSMUSG00000029304.14	ENCODEMT000344498	Spp1	ENCODEMT000344498	Known	ISM	Prefix	None	None	None	None	None
m54284U_200901_184453/135857682/ccs	CTGAGCCAAGATGTACTACTCGAA	mm10	chr15	79028449	79029296	+	1	848	43733	112529	ENSMUSG00000096210.2	ENSMUST00000180086.2	H1f0	H1f0-201	Known	Known	None	None	None	None	None	None
m54284U_200901_184453/117770104/ccs	CCGACAACGTCTGTCATTGTCTTA	mm10	chr13	100775898	100761761	-	8	663	39815	346257	ENSMUSG00000045273.8	ENCODEMT000346257	Cenph	ENCODEMT000346257	Known	ISM	Prefix	None	None	None	None	None
m54284U_200831_121835/72747484/ccs	ACACAGAAGACAGTGCTTATTCTG	mm10	chr19	60220731	60220508	-	1	224	51200	346288	ENSMUSG00000057858.8	ENCODEMT000346288	Fam204a	ENCODEMT000346288	Known	ISM	None	None	None	None	None	None
m54284U_200831_121835/93127287/ccs	CAAGACTAAGTGGTCAACGCCGGC	mm10	chr14	118484167	118483724	-	1	385	42558	346236	ENSMUSG00000032849.14	ENCODEMT000346236	Abcc4	ENCODEMT000346236	Known	Genomic	None	None	None	None	None	None
m54284U_200831_121835/144115088/ccs	AGAGTCAACAATGGAAATAAGCTC	mm10	chr10	86705509	86694021	-	13	2024	31178	346276	ENSMUSG00000020048.13	ENCODEMT000346276	Hsp90b1	ENCODEMT000346276	Known	ISM	Prefix	None	None	None	None	None
m54284U_200831_121835/110822046/ccs	AGCCATGCACAAGCTAGCTATGCG	mm10	chr16	57391600	57391299	-	1	302	45541	303286	ENSMUSG00000022748.8	ENCODEMT000303286	Cmss1	ENCODEMT000303286	Known	Genomic	None	None	None	None	None	None
m54284U_200831_121835/83495600/ccs	GAATCTGACCAGTTCACGTTCGAG	mm10	chr12	105835108	105838862	+	1	3714	36995	346250	ENSMUSG00000021111.15	ENCODEMT000346250	Papola	ENCODEMT000346250	Known	Genomic	None	None	None	None	None	None
m54284U_200901_184453/133563957/ccs	ACAGCAGAACGTATCATGGGCATC	mm10	chr3	98138436	98147714	+	8	2744	8988	346284	ENSMUSG00000027878.11	ENCODEMT000346284	Notch2	ENCODEMT000346284	Known	ISM	Suffix	None	None	None	None	None
m54284U_200831_121835/19990578/ccs	AATCCGTCCATACCAATTATTCTG	mm10	chr13	100775849	100761809	-	9	722	39815	346289	ENSMUSG00000045273.8	ENCODEMT000346289	Cenph	ENCODEMT000346289	Known	NNC	None	None	None	None	None	None
m54284U_200901_184453/7931327/ccs	AATCCGTCAACTCACCCATTTGGA	mm10	chr1	89116412	89116895	+	1	381	1563	346262	ENSMUSG00000036206.12	ENCODEMT000346262	Sh3bp4	ENCODEMT000346262	Known	Genomic	None	None	None	None	None	None
m54284U_200901_184453/140705810/ccs	ATCATTCCGCTAACGATATAGTCG	mm10	chr17	39846354	39846799	+	1	450	78680	341057	ENCODEMG000078680	ENCODEMT000341057	ENCODEMG000078680	ENCODEMT000341057	Antisense	Antisense	None	None	None	None	None	None
m54284U_200831_121835/9898759/ccs	ATTGGCTCTGGCTTCAGTTTGTGA	mm10	chr15	79028450	79029185	+	1	736	43733	112529	ENSMUSG00000096210.2	ENSMUST00000180086.2	H1f0	H1f0-201	Known	Known	None	None	None	None	None	None
m54284U_200831_121835/175704051/ccs	CTAAGGTCTGAAGAGATTATTCTG	mm10	chr4	120570228	120552958	-	9	1017	11922	346290	ENSMUSG00000028633.7	ENCODEMT000346290	Ctps	ENCODEMT000346290	Known	ISM	Prefix	None	None	None	None	None
m54284U_200831_121835/26019026/ccs	GCTAACGAAGATCGCAATATTGGC	mm10	chr5	104435121	104440548	+	7	905	14857	38618	ENSMUSG00000029304.14	ENSMUST00000031243.14	Spp1	Spp1-201	Known	Known	None	None	None	None	None	None
m54284U_200831_121835/18809283/ccs	CGAACTTACCGACAACCTTTGGTC	mm10	chr15	79028450	79030504	+	1	2055	43733	112529	ENSMUSG00000096210.2	ENSMUST00000180086.2	H1f0	H1f0-201	Known	Known	None	None	None	None	None	None
m54284U_200901_184453/102237614/ccs	ACACAGAATCCGTCTAGCACTGAC	mm10	chr12	105835164	105835828	+	1	624	36995	346250	ENSMUSG00000021111.15	ENCODEMT000346250	Papola	ENCODEMT000346250	Known	Genomic	None	None	None	None	None	None
m54284U_200901_184453/140707717/ccs	TGGTGGTAGACAGTGCATCGCATA	mm10	chr17	39846354	39847163	+	1	814	78680	341057	ENCODEMG000078680	ENCODEMT000341057	ENCODEMG000078680	ENCODEMT000341057	Antisense	Antisense	None	None	None	None	None	None
m54284U_200901_184453/70518833/ccs	TAGGATGAAAGGTACATTACCTCG	mm10	chr11	70009144	70010110	+	1	970	33433	346286	ENSMUSG00000020888.16	ENCODEMT000346286	Dvl2	ENCODEMT000346286	Known	ISM	None	None	None	None	None	None
m54284U_200831_121835/135072339/ccs	GGAGAACAAGGCTAACCTGTCCCG	mm10	chr10	86701852	86693918	-	9	1299	31178	346291	ENSMUSG00000020048.13	ENCODEMT000346291	Hsp90b1	ENCODEMT000346291	Known	ISM	Both	None	None	None	None	None
m54284U_200901_184453/85067636/ccs	AAGAGATCTGGAACAATGGGCATC	mm10	chr3	98138467	98147285	+	8	2284	8988	346284	ENSMUSG00000027878.11	ENCODEMT000346284	Notch2	ENCODEMT000346284	Known	ISM	Suffix	None	None	None	None	None
m54284U_200831_121835/20908525/ccs	ATGCCTAAAGTCACTAGTTCAACA	mm10	chr14	118500039	118483805	-	3	845	42558	346292	ENSMUSG00000032849.14	ENCODEMT000346292	Abcc4	ENCODEMT000346292	Known	ISM	Suffix	None	None	None	None	None
m54284U_200901_184453/107546946/ccs	CAAGGAGCATAGCGACTACGGTTA	mm10	chr19	60221853	60220490	-	1	1511	51200	346288	ENSMUSG00000057858.8	ENCODEMT000346288	Fam204a	ENCODEMT000346288	Known	ISM	None	None	None	None	None	None
m54284U_200831_121835/110887197/ccs	CCTAATCCAAGGTACAACCGTACG	mm10	chr16	57391603	57391299	-	1	305	45541	303286	ENSMUSG00000022748.8	ENCODEMT000303286	Cmss1	ENCODEMT000303286	Known	Genomic	None	None	None	None	None	None
m54284U_200831_121835/26020348/ccs	GAATCTGACCAGTTCACGTTCGAG	mm10	chr5	104435121	104441042	+	7	1399	14857	38618	ENSMUSG00000029304.14	ENSMUST00000031243.14	Spp1	Spp1-201	Known	Known	None	None	None	None	None	None
m54284U_200831_121835/63243865/ccs	GAACAGGCTTCACGCACTTTGGTC	mm10	chr11	70009177	70010106	+	1	933	33433	346286	ENSMUSG00000020888.16	ENCODEMT000346286	Dvl2	ENCODEMT000346286	Known	ISM	None	None	None	None	None	None
m54284U_200901_184453/140839226/ccs	ATTGAGGACACCTTACTGGTATAC	mm10	chr17	39846354	39847163	+	1	814	78680	341057	ENCODEMG000078680	ENCODEMT000341057	ENCODEMG000078680	ENCODEMT000341057	Antisense	Antisense	None	None	None	None	None	None
m54284U_200901_184453/120654343/ccs	ACCACTGTAACGTGATCGCGACTA	mm10	chr13	100764233	100761761	-	3	233	39815	346266	ENSMUSG00000045273.8	ENCODEMT000346266	Cenph	ENCODEMT000346266	Known	ISM	Suffix	None	None	None	None	None
m54284U_200831_121835/175833104/ccs	AGTCACTAGAGTTAGCACTCGTAA	mm10	chr12	105835639	105836862	+	1	1183	36995	346250	ENSMUSG00000021111.15	ENCODEMT000346250	Papola	ENCODEMT000346250	Known	Genomic	None	None	None	None	None	None
m54284U_200831_121835/28704789/ccs	CTGAGCCAAACTCACCAAACGATA	mm10	chr15	79028450	79030504	+	1	2055	43733	112529	ENSMUSG00000096210.2	ENSMUST00000180086.2	H1f0	H1f0-201	Known	Known	None	None	None	None	None	None
m54284U_200901_184453/27329984/ccs	ATGCCTAAAGTCACTAGTTCAACA	mm10	chr2	67872152	67872288	+	1	137	4702	346293	ENSMUSG00000034780.6	ENCODEMT000346293	B3galt1	ENCODEMT000346293	Known	Genomic	None	None	None	None	None	None
m54284U_200901_184453/29295239/ccs	TGGAACAAAGGCTAACCTACCCTA	mm10	chr1	89117515	89117697	+	1	183	1563	346294	ENSMUSG00000036206.12	ENCODEMT000346294	Sh3bp4	ENCODEMT000346294	Known	Genomic	None	None	None	None	None	None
m54284U_200831_121835/101123166/ccs	TGAAGAGAAAACATCGAAACGATA	mm10	chr11	70009177	70010103	+	1	930	33433	346286	ENSMUSG00000020888.16	ENCODEMT000346286	Dvl2	ENCODEMT000346286	Known	ISM	None	None	None	None	None	None
m54284U_200901_184453/140969639/ccs	TCCGTCTACCTAATCCTGCTTGGG	mm10	chr17	39846354	39846873	+	1	524	78680	341057	ENCODEMG000078680	ENCODEMT000341057	ENCODEMG000078680	ENCODEMT000341057	Antisense	Antisense	None	None	None	None	None	None
m54284U_200901_184453/33293120/ccs	CCTCTATCCACTTCGAACTTACGA	mm10	chr3	98138468	98146525	+	8	1523	8988	346284	ENSMUSG00000027878.11	ENCODEMT000346284	Notch2	ENCODEMT000346284	Known	ISM	Suffix	None	None	None	None	None
m54284U_200901_184453/164495811/ccs	ACACAGAACTGGCATACGCTTAAA	mm10	chr19	60226678	60220509	-	3	771	51200	346265	ENSMUSG00000057858.8	ENCODEMT000346265	Fam204a	ENCODEMT000346265	Known	ISM	Prefix	None	None	None	None	None
m54284U_200831_121835/28181427/ccs	AGATGTACCTGTAGCCGCCTGCAA	mm10	chr5	104435121	104441050	+	7	1407	14857	38618	ENSMUSG00000029304.14	ENSMUST00000031243.14	Spp1	Spp1-201	Known	Known	None	None	None	None	None	None
m54284U_200831_121835/30802113/ccs	TGGAACAAGTGTTCTACGTTCGAG	mm10	chr15	79028450	79030504	+	1	2055	43733	112529	ENSMUSG00000096210.2	ENSMUST00000180086.2	H1f0	H1f0-201	Known	Known	None	None	None	None	None	None
m54284U_200831_121835/110889404/ccs	GATGAATCAGTGGTCAGAATAATG	mm10	chr16	57391600	57391299	-	1	302	45541	303286	ENSMUSG00000022748.8	ENCODEMT000303286	Cmss1	ENCODEMT000303286	Known	Genomic	None	None	None	None	None	None
m54284U_200831_121835/103156388/ccs	AAGAGATCACACGACCATATTGGC	mm10	chr11	70009178	70009505	+	1	331	33433	346286	ENSMUSG00000020888.16	ENCODEMT000346286	Dvl2	ENCODEMT000346286	Known	ISM	None	None	None	None	None	None
m54284U_200901_184453/69666555/ccs	AACAACCATATCAGCAATAAGCTC	mm10	chr12	105835904	105838009	+	1	2065	36995	346250	ENSMUSG00000021111.15	ENCODEMT000346250	Papola	ENCODEMT000346250	Known	Genomic	None	None	None	None	None	None
m54284U_200901_184453/23134589/ccs	TGGTGGTAGACAGTGCATCGCATA	mm10	chr14	118527996	118483805	-	8	1534	42558	346295	ENSMUSG00000032849.14	ENCODEMT000346295	Abcc4	ENCODEMT000346295	Known	ISM	Suffix	None	None	None	None	None
m54284U_200901_184453/148572142/ccs	GTGTTCTACCGAAGTATTGTCTTA	mm10	chr10	86695698	86693918	-	4	617	31178	346296	ENSMUSG00000020048.13	ENCODEMT000346296	Hsp90b1	ENCODEMT000346296	Known	ISM	Both	None	None	None	None	None
m54284U_200831_121835/110955125/ccs	ACCACTGTATTGGCTCATATTGGC	mm10	chr16	57391600	57391299	-	1	302	45541	303286	ENSMUSG00000022748.8	ENCODEMT000303286	Cmss1	ENCODEMT000303286	Known	Genomic	None	None	None	None	None	None
m54284U_200831_121835/91948773/ccs	ACACGACCAGAGTCAATTCGCTAC	mm10	chr19	60221241	60220490	-	1	899	51200	346288	ENSMUSG00000057858.8	ENCODEMT000346288	Fam204a	ENCODEMT000346288	Known	ISM	None	None	None	None	None	None
m54284U_200831_121835/104139511/ccs	TGGTGGTAGCCACATAATCATGCA	mm10	chr11	70009178	70009448	+	1	274	33433	346286	ENSMUSG00000020888.16	ENCODEMT000346286	Dvl2	ENCODEMT000346286	Known	ISM	None	None	None	None	None	None
m54284U_200901_184453/144901303/ccs	AAGGACACGACAGTGCTCGTTTCG	mm10	chr3	98138650	98146135	+	7	1097	8988	346297	ENSMUSG00000027878.11	ENCODEMT000346297	Notch2	ENCODEMT000346297	Known	ISM	Suffix	None	None	None	None	None
m54284U_200831_121835/33032335/ccs	ACACGACCAGAGTCAATTCGCTAC	mm10	chr15	79028450	79030504	+	1	2055	43733	112529	ENSMUSG00000096210.2	ENSMUST00000180086.2	H1f0	H1f0-201	Known	Known	None	None	None	None	None	None
m54284U_200831_121835/28442762/ccs	TGGAACAAGTGTTCTACGTTCGAG	mm10	chr5	104435121	104441045	+	7	1402	14857	38618	ENSMUSG00000029304.14	ENSMUST00000031243.14	Spp1	Spp1-201	Known	Known	None	None	None	None	None	None
m54284U_200901_184453/31196352/ccs	AACTCACCAAGGTACACGCGACTA	mm10	chr4	120558314	120552958	-	3	243	11922	346298	ENSMUSG00000028633.7	ENCODEMT000346298	Ctps	ENCODEMT000346298	Known	ISM	Suffix	None	None	None	None	None
m54284U_200901_184453/19793588/ccs	ATAGCGACACAGCAGAGAATAATG	mm10	chr12	105835923	105836374	+	1	411	36995	346250	ENSMUSG00000021111.15	ENCODEMT000346250	Papola	ENCODEMT000346250	Known	Genomic	None	None	None	None	None	None
m54284U_200901_184453/38472526/ccs	TGAAGAGAAAACATCGCATGATCA	mm10	chr13	100765111	100761773	-	3	1086	39815	346266	ENSMUSG00000045273.8	ENCODEMT000346266	Cenph	ENCODEMT000346266	Known	ISM	Suffix	None	None	None	None	None
m54284U_200831_121835/111019888/ccs	CAGCGTTACACCTTACGTCATATG	mm10	chr16	57391632	57391299	-	1	334	45541	303286	ENSMUSG00000022748.8	ENCODEMT000303286	Cmss1	ENCODEMT000303286	Known	Genomic	None	None	None	None	None	None
m54284U_200901_184453/141165262/ccs	ATGCCTAAAGTCACTAGTTCAACA	mm10	chr17	39846353	39847549	+	1	1190	47523	124138	ENSMUSG00000098178.1	ENSMUST00000182010.1	Gm42418	Gm42418-201	Known	Known	None	None	None	None	None	None
m54284U_200831_121835/169085387/ccs	AACGCTTAAGCAGGAAATTCATGG	mm10	chr1	89117724	89118763	+	1	1040	1563	346299	ENSMUSG00000036206.12	ENCODEMT000346299	Sh3bp4	ENCODEMT000346299	Known	Genomic	None	None	None	None	None	None
m54284U_200831_121835/74515131/ccs	GCCACATATATCAGCATCTATTAC	mm10	chr15	79028450	79030492	+	1	2043	43733	112529	ENSMUSG00000096210.2	ENSMUST00000180086.2	H1f0	H1f0-201	Known	Known	None	None	None	None	None	None
m54284U_200831_121835/86116862/ccs	CGAACTTATCTTCACAACTTACGA	mm10	chr12	105836333	105837705	+	1	1332	36995	346250	ENSMUSG00000021111.15	ENCODEMT000346250	Papola	ENCODEMT000346250	Known	Genomic	None	None	None	None	None	None
m54284U_200831_121835/26936123/ccs	AGCCATGCACTATGCAGCCTGCAA	mm10	chr11	70009183	70010103	+	1	924	33433	346286	ENSMUSG00000020888.16	ENCODEMT000346286	Dvl2	ENCODEMT000346286	Known	ISM	None	None	None	None	None	None
m54284U_200831_121835/28772468/ccs	AATCCGTCCCGTGAGATCTATTAC	mm10	chr5	104435121	104441045	+	7	1367	14857	346300	ENSMUSG00000029304.14	ENCODEMT000346300	Spp1	ENCODEMT000346300	Known	NIC	None	None	None	None	None	None
m54284U_200901_184453/23658991/ccs	CAACCACAACTATGCAAAACGATA	mm10	chr14	118526376	118483805	-	7	1461	42558	346301	ENSMUSG00000032849.14	ENCODEMT000346301	Abcc4	ENCODEMT000346301	Known	ISM	Suffix	None	None	None	None	None
m54284U_200831_121835/111084016/ccs	CACTTCGAATCCTGTAGTCATATG	mm10	chr16	57391640	57391299	-	1	342	45541	303286	ENSMUSG00000022748.8	ENCODEMT000303286	Cmss1	ENCODEMT000303286	Known	Genomic	None	None	None	None	None	None
m54284U_200831_121835/79430734/ccs	GCCACATATATCAGCATCTATTAC	mm10	chr15	79028450	79030504	+	1	2055	43733	112529	ENSMUSG00000096210.2	ENSMUST00000180086.2	H1f0	H1f0-201	Known	Known	None	None	None	None	None	None
m54284U_200901_184453/199506/ccs	TATCAGCAGTCGTAGATGGTATAC	mm10	chr19	60226306	60220509	-	3	399	51200	346265	ENSMUSG00000057858.8	ENCODEMT000346265	Fam204a	ENCODEMT000346265	Known	ISM	Prefix	None	None	None	None	None
m54284U_200831_121835/34212675/ccs	CTGGCATACTGGCATAATTCATGG	mm10	chr13	100764465	100761784	-	3	442	39815	346266	ENSMUSG00000045273.8	ENCODEMT000346266	Cenph	ENCODEMT000346266	Known	ISM	Suffix	None	None	None	None	None
m54284U_200901_184453/38275497/ccs	CCGACAACACAAGCTAATTCATGG	mm10	chr1	89117707	89118763	+	1	1030	1563	346299	ENSMUSG00000036206.12	ENCODEMT000346299	Sh3bp4	ENCODEMT000346299	Known	Genomic	None	None	None	None	None	None
m54284U_200831_121835/110889730/ccs	ATTGAGGACACCTTACACGGACTC	mm10	chr2	67877827	67983647	+	2	1965	4702	346302	ENSMUSG00000034780.6	ENCODEMT000346302	B3galt1	ENCODEMT000346302	Known	ISM	None	None	None	None	None	None
m54284U_200831_121835/8781930/ccs	ATGCCTAAAGTCACTAATCATGCA	mm10	chr10	86693819	86694049	-	1	124	31178	346269	ENSMUSG00000020048.13	ENCODEMT000346269	Hsp90b1	ENCODEMT000346269	Known	Genomic	None	None	None	None	None	None
m54284U_200901_184453/66060351/ccs	ATCATTCCACAAGCTAACGCCGGC	mm10	chr11	70009391	70010080	+	1	693	33433	346286	ENSMUSG00000020888.16	ENCODEMT000346286	Dvl2	ENCODEMT000346286	Known	ISM	None	None	None	None	None	None
m54284U_200831_121835/112331304/ccs	ATTGAGGAATTGGCTCTATAGTCG	mm10	chr12	105836433	105838282	+	1	1809	36995	346250	ENSMUSG00000021111.15	ENCODEMT000346250	Papola	ENCODEMT000346250	Known	Genomic	None	None	None	None	None	None
m54284U_200831_121835/111086271/ccs	ATCATTCCTATCAGCAACCGTACG	mm10	chr16	57391600	57391299	-	1	302	45541	303286	ENSMUSG00000022748.8	ENCODEMT000303286	Cmss1	ENCODEMT000303286	Known	Genomic	None	None	None	None	None	None
m54284U_200831_121835/85329724/ccs	ATTGGCTCTGGCTTCAGTTTGTGA	mm10	chr15	79028450	79029122	+	1	673	43733	112529	ENSMUSG00000096210.2	ENSMUST00000180086.2	H1f0	H1f0-201	Known	Known	None	None	None	None	None	None
m54284U_200831_121835/27722070/ccs	CCATCCTCTCCGTCTAGGTTCTTC	mm10	chr3	98138650	98147057	+	7	2011	8988	346297	ENSMUSG00000027878.11	ENCODEMT000346297	Notch2	ENCODEMT000346297	Known	ISM	Suffix	None	None	None	None	None
m54284U_200901_184453/141167441/ccs	GCCACATATCTTCACAATATTGGC	mm10	chr17	39846354	39847342	+	1	993	78680	341057	ENCODEMG000078680	ENCODEMT000341057	ENCODEMG000078680	ENCODEMT000341057	Antisense	Antisense	None	None	None	None	None	None
m54284U_200831_121835/88998447/ccs	GACAGTGCGCCACATAGTTTGTGA	mm10	chr15	79028450	79028920	+	1	471	43733	112529	ENSMUSG00000096210.2	ENSMUST00000180086.2	H1f0	H1f0-201	Known	Known	None	None	None	None	None	None
m54284U_200831_121835/111214649/ccs	AACTCACCGTACGCAATCGTTTCG	mm10	chr16	57391600	57391299	-	1	302	45541	303286	ENSMUSG00000022748.8	ENCODEMT000303286	Cmss1	ENCODEMT000303286	Known	Genomic	None	None	None	None	None	None
m54284U_200901_184453/35455685/ccs	CCTCTATCAAGACGGATCACTTTA	mm10	chr19	60226697	60221189	-	2	504	51200	346303	ENSMUSG00000057858.8	ENCODEMT000346303	Fam204a	ENCODEMT000346303	Known	ISM	Prefix	None	None	None	None	None
m54284U_200901_184453/141428814/ccs	GCGAGTAAAACTCACCTGAAGCAA	mm10	chr17	39846354	39846873	+	1	524	78680	341057	ENCODEMG000078680	ENCODEMT000341057	ENCODEMG000078680	ENCODEMT000341057	Antisense	Antisense	None	None	None	None	None	None
m54284U_200901_184453/143788628/ccs	AAGGACACGACAGTGCAATTTCTC	mm10	chr11	70009673	70010119	+	1	447	33433	346304	ENSMUSG00000020888.16	ENCODEMT000346304	Dvl2	ENCODEMT000346304	Known	Genomic	None	None	None	None	None	None
m54284U_200901_184453/58263599/ccs	AGTGGTCAAGTACAAGTATCCGGG	mm10	chr12	105836651	105837621	+	1	930	36995	346250	ENSMUSG00000021111.15	ENCODEMT000346250	Papola	ENCODEMT000346250	Known	Genomic	None	None	None	None	None	None
m54284U_200831_121835/125765525/ccs	AGCCATGCACTATGCAGCCTGCAA	mm10	chr1	89117711	89118763	+	1	1026	1563	346299	ENSMUSG00000036206.12	ENCODEMT000346299	Sh3bp4	ENCODEMT000346299	Known	Genomic	None	None	None	None	None	None
m54284U_200901_184453/73925593/ccs	ATTGAGGACACCTTACTGGTATAC	mm10	chr14	118500065	118483811	-	3	839	42558	346292	ENSMUSG00000032849.14	ENCODEMT000346292	Abcc4	ENCODEMT000346292	Known	ISM	Suffix	None	None	None	None	None
m54284U_200831_121835/119603214/ccs	GTCTGTCAAGAGTCAAACGCCGGC	mm10	chr10	86698436	86693940	-	7	1007	31178	346305	ENSMUSG00000020048.13	ENCODEMT000346305	Hsp90b1	ENCODEMT000346305	Known	ISM	Both	None	None	None	None	None
m54284U_200831_121835/94962605/ccs	CCTCCTGACTAAGGTCGTTCAACA	mm10	chr15	79028450	79030492	+	1	2034	43733	112529	ENSMUSG00000096210.2	ENSMUST00000180086.2	H1f0	H1f0-201	Known	Known	None	None	None	None	None	None
m54284U_200831_121835/111217108/ccs	CCTAATCCAAGGTACAACCGTACG	mm10	chr16	57391600	57391299	-	1	302	45541	303286	ENSMUSG00000022748.8	ENCODEMT000303286	Cmss1	ENCODEMT000303286	Known	Genomic	None	None	None	None	None	None
m54284U_200831_121835/58132310/ccs	ACAGCAGAACGTATCATGGGCATC	mm10	chr3	98138704	98148496	+	7	3402	8988	346297	ENSMUSG00000027878.11	ENCODEMT000346297	Notch2	ENCODEMT000346297	Known	ISM	Suffix	None	None	None	None	None
m54284U_200901_184453/141494496/ccs	AACTCACCAAGGTACAGAATAATG	mm10	chr17	39846353	39847752	+	1	1394	47523	124138	ENSMUSG00000098178.1	ENSMUST00000182010.1	Gm42418	Gm42418-201	Known	Known	None	None	None	None	None	None
m54284U_200831_121835/25035180/ccs	ATCATTCCTATCAGCAATAAGCTC	mm10	chr13	100771294	100766114	-	2	868	39815	346306	ENSMUSG00000045273.8	ENCODEMT000346306	Cenph	ENCODEMT000346306	Known	ISM	None	None	None	None	None	None
m54284U_200901_184453/98502036/ccs	TCTTCACACTGTAGCCCGTTCGAG	mm10	chr4	120565439	120552951	-	7	615	11922	346285	ENSMUSG00000028633.7	ENCODEMT000346285	Ctps	ENCODEMT000346285	Known	ISM	Prefix	None	None	None	None	None
m54284U_200831_121835/68944742/ccs	CAAGGAGCATAGCGACTACGGTTA	mm10	chr1	89118012	89118763	+	1	725	1563	346299	ENSMUSG00000036206.12	ENCODEMT000346299	Sh3bp4	ENCODEMT000346299	Known	Genomic	None	None	None	None	None	None
m54284U_200831_121835/111282376/ccs	CACTTCGAAACGCTTATGCGATCG	mm10	chr16	57391640	57391299	-	1	342	45541	303286	ENSMUSG00000022748.8	ENCODEMT000303286	Cmss1	ENCODEMT000303286	Known	Genomic	None	None	None	None	None	None
m54284U_200901_184453/141558003/ccs	AAGGTACAAATCCGTCATCATGCA	mm10	chr17	39846354	39847261	+	1	912	78680	341057	ENCODEMG000078680	ENCODEMT000341057	ENCODEMG000078680	ENCODEMT000341057	Antisense	Antisense	None	None	None	None	None	None
m54284U_200831_121835/32768854/ccs	CATACCAAAACGTGATAGGTAATA	mm10	chr5	104435121	104438291	+	5	303	14857	344480	ENSMUSG00000029304.14	ENCODEMT000344480	Spp1	ENCODEMT000344480	Known	ISM	Prefix	None	None	None	None	None
m54284U_200831_121835/97322979/ccs	AACTCACCGATGAATCCGAACGTC	mm10	chr15	79028450	79029265	+	1	816	43733	112529	ENSMUSG00000096210.2	ENSMUST00000180086.2	H1f0	H1f0-201	Known	Known	None	None	None	None	None	None
m54284U_200831_121835/114361184/ccs	GTACGCAAGCCAAGACTGCTTGGG	mm10	chr12	105836711	105836866	+	1	115	36995	346250	ENSMUSG00000021111.15	ENCODEMT000346250	Papola	ENCODEMT000346250	Known	Genomic	None	None	None	None	None	None
m54284U_200901_184453/28837934/ccs	TGGAACAAACAGCAGATACGGTTA	mm10	chr1	89118013	89118772	+	1	733	1563	346299	ENSMUSG00000036206.12	ENCODEMT000346299	Sh3bp4	ENCODEMT000346299	Known	Genomic	None	None	None	None	None	None
m54284U_200901_184453/130876412/ccs	GTCTGTCAGATGAATCTGGTATAC	mm10	chr14	118484061	118483805	-	1	257	42558	346307	ENSMUSG00000032849.14	ENCODEMT000346307	Abcc4	ENCODEMT000346307	Known	Genomic	None	None	None	None	None	None
m54284U_200901_184453/141558144/ccs	GGTGCGAAGAATCTGAGTTCAACA	mm10	chr17	39846354	39846873	+	1	508	78680	341057	ENCODEMG000078680	ENCODEMT000341057	ENCODEMG000078680	ENCODEMT000341057	Antisense	Antisense	None	None	None	None	None	None
m54284U_200831_121835/111346235/ccs	ACAGATTCGACTAGTAGCTATGCG	mm10	chr16	57391640	57391299	-	1	342	45541	303286	ENSMUSG00000022748.8	ENCODEMT000303286	Cmss1	ENCODEMT000303286	Known	Genomic	None	None	None	None	None	None
m54284U_200901_184453/103941489/ccs	ACAGCAGAACGTATCATGGGCATC	mm10	chr3	98138704	98148502	+	7	3402	8988	346297	ENSMUSG00000027878.11	ENCODEMT000346297	Notch2	ENCODEMT000346297	Known	ISM	Suffix	None	None	None	None	None
m54284U_200831_121835/72025633/ccs	CCTCCTGACCGTGAGAATATTGGC	mm10	chr12	105836745	105838330	+	1	1545	36995	346250	ENSMUSG00000021111.15	ENCODEMT000346250	Papola	ENCODEMT000346250	Known	Genomic	None	None	None	None	None	None
m54284U_200901_184453/141820057/ccs	AGCCATGCAACGCTTAATATTGGC	mm10	chr17	39846354	39847386	+	1	1037	78680	341057	ENCODEMG000078680	ENCODEMT000341057	ENCODEMG000078680	ENCODEMT000341057	Antisense	Antisense	None	None	None	None	None	None
m54284U_200831_121835/33554609/ccs	GCCAAGACTCCGTCTATTATTCTG	mm10	chr5	104435121	104440662	+	7	1019	14857	38618	ENSMUSG00000029304.14	ENSMUST00000031243.14	Spp1	Spp1-201	Known	Known	None	None	None	None	None	None
m54284U_200901_184453/138807870/ccs	CGAACTTATCTTCACACGTTCGAG	mm10	chr4	120570276	120552880	-	9	1017	11922	346290	ENSMUSG00000028633.7	ENCODEMT000346290	Ctps	ENCODEMT000346290	Known	ISM	Prefix	None	None	None	None	None
m54284U_200901_184453/124518650/ccs	AACGTGATAGCAGGAACTATTTCA	mm10	chr19	60221217	60221826	+	1	610	79208	346308	ENCODEMG000079208	ENCODEMT000346308	ENCODEMG000079208	ENCODEMT000346308	Antisense	Antisense	None	None	None	None	None	None
m54284U_200831_121835/121439164/ccs	TATCAGCAGTCGTAGATGGTATAC	mm10	chr15	79028450	79030504	+	1	2055	43733	112529	ENSMUSG00000096210.2	ENSMUST00000180086.2	H1f0	H1f0-201	Known	Known	None	None	None	None	None	None
m54284U_200901_184453/153160126/ccs	AAGGACACAACCGAGAGACCTTTC	mm10	chr1	89118013	89118763	+	1	724	1563	346299	ENSMUSG00000036206.12	ENCODEMT000346299	Sh3bp4	ENCODEMT000346299	Known	Genomic	None	None	None	None	None	None
m54284U_200831_121835/50528660/ccs	CCGACAACGTCTGTCATTGTCTTA	mm10	chr2	67880190	67880818	+	1	629	4702	346309	ENSMUSG00000034780.6	ENCODEMT000346309	B3galt1	ENCODEMT000346309	Known	Genomic	None	None	None	None	None	None
m54284U_200901_184453/142344906/ccs	AAGGACACAACCGAGAGTCCGTAG	mm10	chr17	39846354	39847425	+	1	1075	78680	341057	ENCODEMG000078680	ENCODEMT000341057	ENCODEMG000078680	ENCODEMT000341057	Antisense	Antisense	None	None	None	None	None	None
m54284U_200831_121835/135726737/ccs	GATGAATCCTGAGCCATGGTATAC	mm10	chr11	70015383	70010185	-	19	2255	33434	346310	ENSMUSG00000018574.14	ENCODEMT000346310	Acadvl	ENCODEMT000346310	Known	NIC	None	None	None	None	None	None
m54284U_200901_184453/138806877/ccs	GTCTGTCAAGAGTCAAACGTTAAC	mm10	chr1	89118220	89120826	+	1	2580	1563	346299	ENSMUSG00000036206.12	ENCODEMT000346299	Sh3bp4	ENCODEMT000346299	Known	Genomic	None	None	None	None	None	None
m54284U_200831_121835/34147006/ccs	ATGCCTAAAGTCACTAGTTCAACA	mm10	chr14	118526286	118483811	-	7	1344	42558	346301	ENSMUSG00000032849.14	ENCODEMT000346301	Abcc4	ENCODEMT000346301	Known	ISM	Suffix	None	None	None	None	None
m54284U_200831_121835/8324170/ccs	GATGAATCCACCTTACGGTTCTTC	mm10	chr12	105836765	105837159	+	1	354	36995	346250	ENSMUSG00000021111.15	ENCODEMT000346250	Papola	ENCODEMT000346250	Known	Genomic	None	None	None	None	None	None
m54284U_200901_184453/9503255/ccs	ATCATTCCTATCAGCAATAAGCTC	mm10	chr13	100766762	100766114	-	1	649	39815	346311	ENSMUSG00000045273.8	ENCODEMT000346311	Cenph	ENCODEMT000346311	Known	Genomic	None	None	None	None	None	None
m54284U_200831_121835/135660383/ccs	ACTATGCAAACCGAGAATATTGGC	mm10	chr10	86701965	86694080	-	9	1237	31178	346291	ENSMUSG00000020048.13	ENCODEMT000346291	Hsp90b1	ENCODEMT000346291	Known	ISM	Both	None	None	None	None	None
m54284U_200901_184453/142606811/ccs	CGCTGATCGTCTGTCATATCCGGG	mm10	chr17	39846354	39846587	+	1	237	78680	341057	ENCODEMG000078680	ENCODEMT000341057	ENCODEMG000078680	ENCODEMT000341057	Antisense	Antisense	None	None	None	None	None	None
m54284U_200831_121835/125503252/ccs	GCGAGTAACGCATACAACGCCGGC	mm10	chr15	79028450	79029492	+	1	1043	43733	112529	ENSMUSG00000096210.2	ENSMUST00000180086.2	H1f0	H1f0-201	Known	Known	None	None	None	None	None	None
m54284U_200831_121835/111348088/ccs	CCATCCTCAACAACCAGCTATGCG	mm10	chr16	57391589	57391299	-	1	291	45541	303286	ENSMUSG00000022748.8	ENCODEMT000303286	Cmss1	ENCODEMT000303286	Known	Genomic	None	None	None	None	None	None
m54284U_200831_121835/34211424/ccs	GCCACATATATCAGCATCTATTAC	mm10	chr5	104435121	104441050	+	7	1407	14857	38618	ENSMUSG00000029304.14	ENSMUST00000031243.14	Spp1	Spp1-201	Known	Known	None	None	None	None	None	None
m54284U_200831_121835/93848938/ccs	GCTAACGAAGATCGCAATATTGGC	mm10	chr3	98138727	98141548	+	3	308	8988	346312	ENSMUSG00000027878.11	ENCODEMT000346312	Notch2	ENCODEMT000346312	Known	ISM	Both	None	None	None	None	None
m54284U_200901_184453/45221474/ccs	ACAGCAGAACGTATCATGGGCATC	mm10	chr4	120570272	120552913	-	9	980	11922	346290	ENSMUSG00000028633.7	ENCODEMT000346290	Ctps	ENCODEMT000346290	Known	ISM	Prefix	None	None	None	None	None
m54284U_200901_184453/116722249/ccs	ATGCCTAAAGTCACTAGTTCAACA	mm10	chr14	118526286	118483811	-	7	1344	42558	346301	ENSMUSG00000032849.14	ENCODEMT000346301	Abcc4	ENCODEMT000346301	Known	ISM	Suffix	None	None	None	None	None
m54284U_200831_121835/168167626/ccs	ACTATGCAAACCGAGAATATTGGC	mm10	chr10	86705477	86694083	-	13	1930	31178	346276	ENSMUSG00000020048.13	ENCODEMT000346276	Hsp90b1	ENCODEMT000346276	Known	ISM	Prefix	None	None	None	None	None
m54284U_200831_121835/14877790/ccs	AGTCACTAATAGCGACGACCTTTC	mm10	chr19	60222946	60222499	-	1	448	51200	134354	ENSMUSG00000057858.8	ENSMUST00000237120.1	Fam204a	Fam204a-204	Known	Known	None	None	None	None	None	None
m54284U_200901_184453/96667479/ccs	GATGAATCAGTGGTCAGAATAATG	mm10	chr2	67883830	67885760	+	1	1931	4702	346313	ENSMUSG00000034780.6	ENCODEMT000346313	B3galt1	ENCODEMT000346313	Known	Genomic	None	None	None	None	None	None
m54284U_200901_184453/143196336/ccs	TGGCTTCACGACACACCATAGCTA	mm10	chr17	39846353	39847751	+	1	1393	47523	124138	ENSMUSG00000098178.1	ENSMUST00000182010.1	Gm42418	Gm42418-201	Known	Known	None	None	None	None	None	None
m54284U_200831_121835/152437569/ccs	CAAGACTAAAGGACACAGGATTAA	mm10	chr15	79028450	79028944	+	1	495	43733	112529	ENSMUSG00000096210.2	ENSMUST00000180086.2	H1f0	H1f0-201	Known	Known	None	None	None	None	None	None
m54284U_200901_184453/75105090/ccs	CCTCCTGACCATCCTCGCTTATAG	mm10	chr1	89120444	89120825	+	1	382	1563	346314	ENSMUSG00000036206.12	ENCODEMT000346314	Sh3bp4	ENCODEMT000346314	Known	Genomic	None	None	None	None	None	None
m54284U_200831_121835/111348396/ccs	CTGGCATACTGGCATATATAGTCG	mm10	chr16	57391599	57391299	-	1	301	45541	303286	ENSMUSG00000022748.8	ENCODEMT000303286	Cmss1	ENCODEMT000303286	Known	Genomic	None	None	None	None	None	None
m54284U_200831_121835/35127374/ccs	AACAACCATATCAGCAATAAGCTC	mm10	chr5	104435121	104441047	+	7	1404	14857	38618	ENSMUSG00000029304.14	ENSMUST00000031243.14	Spp1	Spp1-201	Known	Known	None	None	None	None	None	None
m54284U_200831_121835/26214516/ccs	GCCACATACACTTCGAGCTGCATG	mm10	chr12	105836966	105837895	+	1	930	36995	346315	ENSMUSG00000021111.15	ENCODEMT000346315	Papola	ENCODEMT000346315	Known	Genomic	None	None	None	None	None	None
m54284U_200831_121835/124520079/ccs	AGTCACTAGAGTTAGCCTGCTTTG	mm10	chr14	118500069	118483819	-	3	835	42558	346292	ENSMUSG00000032849.14	ENCODEMT000346292	Abcc4	ENCODEMT000346292	Known	ISM	Suffix	None	None	None	None	None
m54284U_200901_184453/143722577/ccs	ATTGAGGAACATTGGCTTCATCGC	mm10	chr17	39846353	39847755	+	1	1397	47523	124138	ENSMUSG00000098178.1	ENSMUST00000182010.1	Gm42418	Gm42418-201	Known	Known	None	None	None	None	None	None
m54284U_200901_184453/55314644/ccs	ACTATGCAAACCGAGAATATTGGC	mm10	chr10	86705478	86694083	-	13	1931	31178	346276	ENSMUSG00000020048.13	ENCODEMT000346276	Hsp90b1	ENCODEMT000346276	Known	ISM	Prefix	None	None	None	None	None
m54284U_200901_184453/19922949/ccs	CAAGGAGCATAGCGACCATAGCTA	mm10	chr4	120553732	120553407	-	1	326	11922	346316	ENSMUSG00000028633.7	ENCODEMT000346316	Ctps	ENCODEMT000346316	Known	Genomic	None	None	None	None	None	None
m54284U_200831_121835/25102860/ccs	CACTTCGAAACCGAGACGCGACTA	mm10	chr19	60222700	60224927	+	1	2228	79209	346317	ENCODEMG000079209	ENCODEMT000346317	ENCODEMG000079209	ENCODEMT000346317	Antisense	Antisense	None	None	None	None	None	None
m54284U_200831_121835/27329513/ccs	AATGTTGCGAACAGGCCATTTGGA	mm10	chr11	70010572	70010187	-	2	298	33434	346318	ENSMUSG00000018574.14	ENCODEMT000346318	Acadvl	ENCODEMT000346318	Known	ISM	Suffix	None	None	None	None	None
m54284U_200831_121835/171313692/ccs	GTCGTAGAGTGTTCTATGGTATAC	mm10	chr15	79028450	79029432	+	1	977	43733	112529	ENSMUSG00000096210.2	ENSMUST00000180086.2	H1f0	H1f0-201	Known	Known	None	None	None	None	None	None
m54284U_200901_184453/143919533/ccs	AAGAGATCTGGAACAATGGGCATC	mm10	chr17	39846353	39847508	+	1	1150	47523	124138	ENSMUSG00000098178.1	ENSMUST00000182010.1	Gm42418	Gm42418-201	Known	Known	None	None	None	None	None	None
m54284U_200831_121835/44174076/ccs	AATCCGTCCAAGACTACGTTCGAG	mm10	chr10	86705481	86694100	-	13	1917	31178	346276	ENSMUSG00000020048.13	ENCODEMT000346276	Hsp90b1	ENCODEMT000346276	Known	ISM	Prefix	None	None	None	None	None
m54284U_200901_184453/21759802/ccs	TGGAACAAAGCAGGAAGGGCGATG	mm10	chr3	98138769	98143029	+	4	484	8988	346319	ENSMUSG00000027878.11	ENCODEMT000346319	Notch2	ENCODEMT000346319	Known	ISM	Both	None	None	None	None	None
m54284U_200831_121835/111542756/ccs	ATCATTCCGATAGACATAATACGC	mm10	chr16	57391606	57391299	-	1	308	45541	303286	ENSMUSG00000022748.8	ENCODEMT000303286	Cmss1	ENCODEMT000303286	Known	Genomic	None	None	None	None	None	None
m54284U_200901_184453/79169931/ccs	ATCATTCCTATCAGCAATAAGCTC	mm10	chr13	100771269	100766116	-	2	866	39815	346306	ENSMUSG00000045273.8	ENCODEMT000346306	Cenph	ENCODEMT000346306	Known	ISM	None	None	None	None	None	None
m54284U_200901_184453/100993529/ccs	CAAGGAGCATAGCGACCATAGCTA	mm10	chr14	118507706	118484285	-	5	613	42558	346270	ENSMUSG00000032849.14	ENCODEMT000346270	Abcc4	ENCODEMT000346270	Known	ISM	Suffix	None	None	None	None	None
m54284U_200901_184453/127207111/ccs	CGACACACAAGGTACAATCCGCGA	mm10	chr2	67891517	67891094	-	1	424	79210	346320	ENCODEMG000079210	ENCODEMT000346320	ENCODEMG000079210	ENCODEMT000346320	Antisense	Antisense	None	None	None	None	None	None
m54284U_200831_121835/35914941/ccs	GCTAACGAGACAGTGCTCTATTAC	mm10	chr5	104435121	104441045	+	7	1454	14857	38619	ENSMUSG00000029304.14	ENSMUST00000112748.7	Spp1	Spp1-205	Known	Known	None	None	None	None	None	None
m54284U_200901_184453/52627858/ccs	AGTCACTAGAGTTAGCCTGCTTTG	mm10	chr4	120569917	120553408	-	7	2163	11922	346321	ENSMUSG00000028633.7	ENCODEMT000346321	Ctps	ENCODEMT000346321	Known	NNC	None	None	None	None	None	None
m54284U_200831_121835/175900435/ccs	GATGAATCCTGAGCCAACGGACTC	mm10	chr15	79028450	79029489	+	1	1040	43733	112529	ENSMUSG00000096210.2	ENSMUST00000180086.2	H1f0	H1f0-201	Known	Known	None	None	None	None	None	None
m54284U_200901_184453/144310923/ccs	CACTTCGAAACCGAGAGAATAATG	mm10	chr17	39846353	39848048	+	1	1689	47523	124138	ENSMUSG00000098178.1	ENSMUST00000182010.1	Gm42418	Gm42418-201	Known	Known	None	None	None	None	None	None
m54284U_200901_184453/169476789/ccs	GCCACATAGAGCTGAACCGTTCTA	mm10	chr12	105839638	105837022	-	1	2617	79211	346322	ENCODEMG000079211	ENCODEMT000346322	ENCODEMG000079211	ENCODEMT000346322	Antisense	Antisense	None	None	None	None	None	None
m54284U_200831_121835/135463467/ccs	AATCCGTCCAAGACTACGTTCGAG	mm10	chr10	86705481	86694100	-	13	1917	31178	346276	ENSMUSG00000020048.13	ENCODEMT000346276	Hsp90b1	ENCODEMT000346276	Known	ISM	Prefix	None	None	None	None	None
m54284U_200831_121835/111543971/ccs	AACAACCATATCAGCAACCGTACG	mm10	chr16	57391600	57391299	-	1	302	45541	303286	ENSMUSG00000022748.8	ENCODEMT000303286	Cmss1	ENCODEMT000303286	Known	Genomic	None	None	None	None	None	None
m54284U_200901_184453/144311411/ccs	CAAGGAGCCAGCGTTATTGTCTTA	mm10	chr17	39846354	39847204	+	1	855	78680	341057	ENCODEMG000078680	ENCODEMT000341057	ENCODEMG000078680	ENCODEMT000341057	Antisense	Antisense	None	None	None	None	None	None
m54284U_200831_121835/68159482/ccs	ACTATGCACGACACACGCCCATGA	mm10	chr19	60223883	60222848	-	1	1036	51200	134354	ENSMUSG00000057858.8	ENSMUST00000237120.1	Fam204a	Fam204a-204	Known	Known	None	None	None	None	None	None
m54284U_200831_121835/142476584/ccs	GACAGTGCACCACTGTGCTTATAG	mm10	chr14	118529952	118484288	-	10	1312	42558	346323	ENSMUSG00000032849.14	ENCODEMT000346323	Abcc4	ENCODEMT000346323	Known	ISM	Suffix	None	None	None	None	None
m54284U_200831_121835/179306973/ccs	GCCACATATATCAGCATCTATTAC	mm10	chr15	79028450	79030504	+	1	2055	43733	112529	ENSMUSG00000096210.2	ENSMUST00000180086.2	H1f0	H1f0-201	Known	Known	None	None	None	None	None	None
m54284U_200901_184453/144834841/ccs	AGCCATGCACAAGCTAGCTATGCG	mm10	chr17	39846353	39847544	+	1	1186	47523	124138	ENSMUSG00000098178.1	ENSMUST00000182010.1	Gm42418	Gm42418-201	Known	Known	None	None	None	None	None	None
m54284U_200831_121835/36636254/ccs	ACGCTCGAAAGACGGAACTCGTAA	mm10	chr5	104435121	104440662	+	7	1019	14857	38618	ENSMUSG00000029304.14	ENSMUST00000031243.14	Spp1	Spp1-201	Known	Known	None	None	None	None	None	None
m54284U_200831_121835/111608891/ccs	AGCCATGCACAAGCTAGCTATGCG	mm10	chr16	57391591	57391299	-	1	293	45541	303286	ENSMUSG00000022748.8	ENCODEMT000303286	Cmss1	ENCODEMT000303286	Known	Genomic	None	None	None	None	None	None
m54284U_200831_121835/136052877/ccs	CCGAAGTAACACGACCGTTCAACA	mm10	chr10	86695762	86694097	-	4	582	31178	346296	ENSMUSG00000020048.13	ENCODEMT000346296	Hsp90b1	ENCODEMT000346296	Known	ISM	Both	None	None	None	None	None
m54284U_200901_184453/145033326/ccs	CAAGGAGCATAGCGACCATAGCTA	mm10	chr17	39846354	39847215	+	1	865	78680	341057	ENCODEMG000078680	ENCODEMT000341057	ENCODEMG000078680	ENCODEMT000341057	Antisense	Antisense	None	None	None	None	None	None
m54284U_200831_121835/42139729/ccs	GCCAAGACTCCGTCTATTATTCTG	mm10	chr11	70011191	70010187	-	6	569	33434	346324	ENSMUSG00000018574.14	ENCODEMT000346324	Acadvl	ENCODEMT000346324	Known	ISM	Suffix	None	None	None	None	None
m54284U_200901_184453/146541236/ccs	GCGAGTAACGCATACAACGCCGGC	mm10	chr2	67901696	67902328	+	1	633	4708	12321	ENSMUSG00000104398.1	ENSMUST00000192459.1	Gm37964	Gm37964-201	Known	Known	None	None	None	None	None	None
m54284U_200901_184453/4786738/ccs	AGTGGTCAAGTACAAGTATCCGGG	mm10	chr15	79028450	79028944	+	1	495	43733	112529	ENSMUSG00000096210.2	ENSMUST00000180086.2	H1f0	H1f0-201	Known	Known	None	None	None	None	None	None
m54284U_200901_184453/118817411/ccs	CACTTCGAGAATCTGACCGAGAAA	mm10	chr19	60226675	60223855	-	2	2780	51200	346325	ENSMUSG00000057858.8	ENCODEMT000346325	Fam204a	ENCODEMT000346325	Known	Genomic	None	None	None	None	None	None
m54284U_200831_121835/160433896/ccs	GCCACATAGAGCTGAACCGTTCTA	mm10	chr13	100775830	100766579	-	3	2034	39815	346326	ENSMUSG00000045273.8	ENCODEMT000346326	Cenph	ENCODEMT000346326	Known	ISM	Prefix	None	None	None	None	None
m54284U_200831_121835/111610125/ccs	CTGTAGCCCACCTTACTCGTTTCG	mm10	chr16	57391640	57391299	-	1	342	45541	303286	ENSMUSG00000022748.8	ENCODEMT000303286	Cmss1	ENCODEMT000303286	Known	Genomic	None	None	None	None	None	None
m54284U_200831_121835/36766070/ccs	ACCACTGTAAGACGGATGGCGCGC	mm10	chr5	104435121	104440662	+	7	1071	14857	38619	ENSMUSG00000029304.14	ENSMUST00000112748.7	Spp1	Spp1-205	Known	Known	None	None	None	None	None	None
m54284U_200831_121835/107022996/ccs	CAAGGAGCATAGCGACGCAAATTC	mm10	chr1	89121544	89120581	-	1	972	79212	346327	ENCODEMG000079212	ENCODEMT000346327	ENCODEMG000079212	ENCODEMT000346327	Antisense	Antisense	None	None	None	None	None	None
m54284U_200901_184453/145294021/ccs	ATCATTCCTATCAGCAATAAGCTC	mm10	chr17	39846354	39847163	+	1	813	78680	341057	ENCODEMG000078680	ENCODEMT000341057	ENCODEMG000078680	ENCODEMT000341057	Antisense	Antisense	None	None	None	None	None	None
m54284U_200831_121835/73990319/ccs	CGAACTTACCGACAACTAATACGC	mm10	chr2	67902652	67902931	+	1	280	4708	12321	ENSMUSG00000104398.1	ENSMUST00000192459.1	Gm37964	Gm37964-201	Known	Known	None	None	None	None	None	None
m54284U_200831_121835/6946956/ccs	CCTCCTGACCGTGAGAATATTGGC	mm10	chr3	98138658	98143173	+	4	447	8988	346319	ENSMUSG00000027878.11	ENCODEMT000346319	Notch2	ENCODEMT000346319	Known	ISM	Both	None	None	None	None	None
m54284U_200831_121835/175571119/ccs	CCATCCTCAACAACCACGTCTAGG	mm10	chr10	86698360	86694075	-	7	875	31178	346305	ENSMUSG00000020048.13	ENCODEMT000346305	Hsp90b1	ENCODEMT000346305	Known	ISM	Both	None	None	None	None	None
m54284U_200901_184453/145492142/ccs	AGTCACTAAGATGTACTCGTTTCG	mm10	chr17	39846354	39847381	+	1	1032	78680	341057	ENCODEMG000078680	ENCODEMT000341057	ENCODEMG000078680	ENCODEMT000341057	Antisense	Antisense	None	None	None	None	None	None
m54284U_200901_184453/144966272/ccs	AGTCACTAGAGTTAGCCTGCTTTG	mm10	chr4	120570276	120553407	-	7	2163	11922	346321	ENSMUSG00000028633.7	ENCODEMT000346321	Ctps	ENCODEMT000346321	Known	NNC	None	None	None	None	None	None
m54284U_200901_184453/66521320/ccs	GACAGTGCACCACTGTGCTTATAG	mm10	chr14	118529965	118484333	-	10	1312	42558	346323	ENSMUSG00000032849.14	ENCODEMT000346323	Abcc4	ENCODEMT000346323	Known	ISM	Suffix	None	None	None	None	None
m54284U_200901_184453/8126651/ccs	CATACCAAAACGTGATAGGTAATA	mm10	chr15	79028450	79029336	+	1	887	43733	112529	ENSMUSG00000096210.2	ENSMUST00000180086.2	H1f0	H1f0-201	Known	Known	None	None	None	None	None	None
m54284U_200901_184453/145558188/ccs	ACATTGGCAACTCACCATATTGGC	mm10	chr17	39846353	39847780	+	1	1422	47523	124138	ENSMUSG00000098178.1	ENSMUST00000182010.1	Gm42418	Gm42418-201	Known	Known	None	None	None	None	None	None
m54284U_200831_121835/17368207/ccs	CAACCACAAGTACAAGTGAAGCAA	mm10	chr11	70010915	70010190	-	2	301	33434	346318	ENSMUSG00000018574.14	ENCODEMT000346318	Acadvl	ENCODEMT000346318	Known	ISM	Suffix	None	None	None	None	None
m54284U_200901_184453/116457821/ccs	CTGGCATAAGCCATGCGCCTGCAA	mm10	chr2	67906911	67908358	+	1	1483	4702	346328	ENSMUSG00000034780.6	ENCODEMT000346328	B3galt1	ENCODEMT000346328	Known	Genomic	None	None	None	None	None	None
m54284U_200831_121835/141623686/ccs	GATGAATCCTCAATGACTATTTCA	mm10	chr3	98139333	98140099	+	1	767	8988	346329	ENSMUSG00000027878.11	ENCODEMT000346329	Notch2	ENCODEMT000346329	Known	Genomic	None	None	None	None	None	None
m54284U_200831_121835/111675108/ccs	ATAGCGACACAGCAGAGAATAATG	mm10	chr16	57391647	57391299	-	1	349	45541	303286	ENSMUSG00000022748.8	ENCODEMT000303286	Cmss1	ENCODEMT000303286	Known	Genomic	None	None	None	None	None	None
m54284U_200831_121835/115606387/ccs	CCGAAGTAACACGACCGTTCAACA	mm10	chr19	60224434	60224126	-	1	309	51200	134354	ENSMUSG00000057858.8	ENSMUST00000237120.1	Fam204a	Fam204a-204	Known	Known	None	None	None	None	None	None
m54284U_200901_184453/132974335/ccs	CGAACTTATCTTCACACGTTCGAG	mm10	chr12	105837151	105839127	+	1	1873	36995	346315	ENSMUSG00000021111.15	ENCODEMT000346315	Papola	ENCODEMT000346315	Known	Genomic	None	None	None	None	None	None
m54284U_200901_184453/145622309/ccs	GCTAACGAGACTAGTAGGGTAGCG	mm10	chr17	39846354	39847263	+	1	913	78680	341057	ENCODEMG000078680	ENCODEMT000341057	ENCODEMG000078680	ENCODEMT000341057	Antisense	Antisense	None	None	None	None	None	None
m54284U_200901_184453/14484033/ccs	AGTCACTAGAGTTAGCACTCGTAA	mm10	chr15	79028450	79030496	+	1	2047	43733	112529	ENSMUSG00000096210.2	ENSMUST00000180086.2	H1f0	H1f0-201	Known	Known	None	None	None	None	None	None
m54284U_200901_184453/78908145/ccs	CTAAGGTCCCGAAGTAAAACGATA	mm10	chr10	86705479	86694100	-	13	1915	31178	346276	ENSMUSG00000020048.13	ENCODEMT000346276	Hsp90b1	ENCODEMT000346276	Known	ISM	Prefix	None	None	None	None	None
m54284U_200901_184453/93651263/ccs	CGCATACACGCATACAGCTGCATG	mm10	chr4	120553989	120553408	-	1	368	11922	346316	ENSMUSG00000028633.7	ENCODEMT000346316	Ctps	ENCODEMT000346316	Known	Genomic	None	None	None	None	None	None
m54284U_200831_121835/38341353/ccs	AGTCACTAGAGTTAGCACTCGTAA	mm10	chr5	104435121	104441042	+	7	1451	14857	38619	ENSMUSG00000029304.14	ENSMUST00000112748.7	Spp1	Spp1-205	Known	Known	None	None	None	None	None	None
m54284U_200831_121835/23660808/ccs	ACAGCAGAACGTATCATGGGCATC	mm10	chr14	118597586	118484327	-	16	1902	42558	346330	ENSMUSG00000032849.14	ENCODEMT000346330	Abcc4	ENCODEMT000346330	Known	ISM	Suffix	None	None	None	None	None
m54284U_200901_184453/145818312/ccs	GTCTGTCAAGAGTCAAACGTTAAC	mm10	chr17	39846354	39847014	+	1	665	78680	341057	ENCODEMG000078680	ENCODEMT000341057	ENCODEMG000078680	ENCODEMT000341057	Antisense	Antisense	None	None	None	None	None	None
m54284U_200831_121835/13699270/ccs	CGAACTTACCGACAACCTTTGGTC	mm10	chr19	60224434	60224209	-	1	226	51200	134354	ENSMUSG00000057858.8	ENSMUST00000237120.1	Fam204a	Fam204a-204	Known	Known	None	None	None	None	None	None
m54284U_200901_184453/16254366/ccs	GTACGCAACCAGTTCATCACTTTA	mm10	chr15	79028450	79029053	+	1	604	43733	112529	ENSMUSG00000096210.2	ENSMUST00000180086.2	H1f0	H1f0-201	Known	Known	None	None	None	None	None	None
m54284U_200831_121835/109839875/ccs	AGTCACTAGAGTTAGCCTGCTTTG	mm10	chr13	100769092	100768494	-	1	599	39815	346331	ENSMUSG00000045273.8	ENCODEMT000346331	Cenph	ENCODEMT000346331	Known	Genomic	None	None	None	None	None	None
m54284U_200831_121835/111740355/ccs	CAACCACACATCAAGTACCGTACG	mm10	chr16	57391640	57391299	-	1	342	45541	303286	ENSMUSG00000022748.8	ENCODEMT000303286	Cmss1	ENCODEMT000303286	Known	Genomic	None	None	None	None	None	None
m54284U_200831_121835/69339197/ccs	CAAGGAGCACAAGCTATGGTATAC	mm10	chr11	70015348	70010188	-	20	2103	33434	87826	ENSMUSG00000018574.14	ENSMUST00000102574.9	Acadvl	Acadvl-202	Known	Known	None	None	None	None	None	None
m54284U_200901_184453/29690706/ccs	CAAGGAGCATAGCGACGCAAATTC	mm10	chr1	89121544	89120444	-	1	982	79212	346327	ENCODEMG000079212	ENCODEMT000346327	ENCODEMG000079212	ENCODEMT000346327	Antisense	Antisense	None	None	None	None	None	None
m54284U_200831_121835/62327420/ccs	AACAACCATATCAGCAATAAGCTC	mm10	chr12	105837329	105839131	+	1	1689	36995	346315	ENSMUSG00000021111.15	ENCODEMT000346315	Papola	ENCODEMT000346315	Known	Genomic	None	None	None	None	None	None
m54284U_200901_184453/87425897/ccs	GAATCTGACCAGTTCACGTTCGAG	mm10	chr10	86705478	86694100	-	13	1914	31178	346276	ENSMUSG00000020048.13	ENCODEMT000346276	Hsp90b1	ENCODEMT000346276	Known	ISM	Prefix	None	None	None	None	None
m54284U_200901_184453/26280029/ccs	CACCTTACATCCTGTATTACCTCG	mm10	chr15	79028450	79030405	+	1	1956	43733	112529	ENSMUSG00000096210.2	ENSMUST00000180086.2	H1f0	H1f0-201	Known	Known	None	None	None	None	None	None
m54284U_200901_184453/145819531/ccs	AACTCACCAAGGTACAGAATAATG	mm10	chr17	39846353	39847573	+	1	1214	47523	124138	ENSMUSG00000098178.1	ENSMUST00000182010.1	Gm42418	Gm42418-201	Known	Known	None	None	None	None	None	None
m54284U_200831_121835/17891764/ccs	TGGTGGTAGCCACATAGTTCAACA	mm10	chr19	60226327	60226090	-	1	238	51200	134354	ENSMUSG00000057858.8	ENSMUST00000237120.1	Fam204a	Fam204a-204	Known	Known	None	None	None	None	None	None
m54284U_200831_121835/38405189/ccs	TGAAGAGAAAACATCGAAACGATA	mm10	chr5	104435121	104441042	+	7	1399	14857	38618	ENSMUSG00000029304.14	ENSMUST00000031243.14	Spp1	Spp1-201	Known	Known	None	None	None	None	None	None
m54284U_200901_184453/684/ccs	CAAGGAGCACAAGCTATGGTATAC	mm10	chr2	67909695	67911733	+	1	2039	4702	346332	ENSMUSG00000034780.6	ENCODEMT000346332	B3galt1	ENCODEMT000346332	Known	Genomic	None	None	None	None	None	None
m54284U_200831_121835/37226763/ccs	GCCACATAGAGCTGAAGCTGCATG	mm10	chr4	120570239	120553691	-	8	1228	11922	346333	ENSMUSG00000028633.7	ENCODEMT000346333	Ctps	ENCODEMT000346333	Known	ISM	Prefix	None	None	None	None	None
m54284U_200901_184453/136643803/ccs	CAAGGAGCATAGCGACTACGGTTA	mm10	chr3	98139759	98140112	+	1	607	8988	346329	ENSMUSG00000027878.11	ENCODEMT000346329	Notch2	ENCODEMT000346329	Known	Genomic	None	None	None	None	None	None
m54284U_200901_184453/6359721/ccs	CAAGGAGCATAGCGACGCAAATTC	mm10	chr1	89120672	89120824	+	1	147	1563	346314	ENSMUSG00000036206.12	ENCODEMT000346314	Sh3bp4	ENCODEMT000346314	Known	Genomic	None	None	None	None	None	None
m54284U_200901_184453/57410128/ccs	ACAGCAGAACGTATCATGGGCATC	mm10	chr14	118597634	118484333	-	16	1902	42558	346330	ENSMUSG00000032849.14	ENCODEMT000346330	Abcc4	ENCODEMT000346330	Known	ISM	Suffix	None	None	None	None	None
m54284U_200831_121835/111741776/ccs	AACAACCATATCAGCAACCGTACG	mm10	chr16	57391639	57391299	-	1	341	45541	303286	ENSMUSG00000022748.8	ENCODEMT000303286	Cmss1	ENCODEMT000303286	Known	Genomic	None	None	None	None	None	None
m54284U_200901_184453/146343261/ccs	AAGGTACAACGTATCATTCATCGC	mm10	chr17	39846354	39846966	+	1	616	78680	341057	ENCODEMG000078680	ENCODEMT000341057	ENCODEMG000078680	ENCODEMT000341057	Antisense	Antisense	None	None	None	None	None	None
m54284U_200901_184453/57082730/ccs	ATTGAGGAATTGGCTCATTCATGG	mm10	chr11	70015426	70010188	-	20	2181	33434	87826	ENSMUSG00000018574.14	ENSMUST00000102574.9	Acadvl	Acadvl-202	Known	Known	None	None	None	None	None	None
m54284U_200901_184453/96208456/ccs	CTAAGGTCCCGAAGTAAAACGATA	mm10	chr10	86705479	86694100	-	13	1915	31178	346276	ENSMUSG00000020048.13	ENCODEMT000346276	Hsp90b1	ENCODEMT000346276	Known	ISM	Prefix	None	None	None	None	None
m54284U_200901_184453/19268254/ccs	AGCCATGCACTATGCAGCCTGCAA	mm10	chr12	105837672	105839131	+	1	1356	36995	346315	ENSMUSG00000021111.15	ENCODEMT000346315	Papola	ENCODEMT000346315	Known	Genomic	None	None	None	None	None	None
m54284U_200901_184453/146407888/ccs	CCGAAGTAACACGACCATCATGCA	mm10	chr17	39846353	39847755	+	1	1396	47523	124138	ENSMUSG00000098178.1	ENSMUST00000182010.1	Gm42418	Gm42418-201	Known	Known	None	None	None	None	None	None
m54284U_200831_121835/38536658/ccs	CTGGCATAAGCCATGCGCCTGCAA	mm10	chr5	104435121	104441050	+	7	1407	14857	38618	ENSMUSG00000029304.14	ENSMUST00000031243.14	Spp1	Spp1-201	Known	Known	None	None	None	None	None	None
m54284U_200901_184453/162071243/ccs	GTCGTAGAGTGTTCTATGGTATAC	mm10	chr19	60226688	60226090	-	1	599	51200	134354	ENSMUSG00000057858.8	ENSMUST00000237120.1	Fam204a	Fam204a-204	Known	Known	None	None	None	None	None	None
m54284U_200901_184453/123012178/ccs	ATAGCGACCATCAAGTGACCTTTC	mm10	chr3	98139864	98140185	+	1	575	8988	346329	ENSMUSG00000027878.11	ENCODEMT000346329	Notch2	ENCODEMT000346329	Known	Genomic	None	None	None	None	None	None
m54284U_200901_184453/27527208/ccs	GCCACATATATCAGCATCTATTAC	mm10	chr15	79028450	79030492	+	1	2043	43733	112529	ENSMUSG00000096210.2	ENSMUST00000180086.2	H1f0	H1f0-201	Known	Known	None	None	None	None	None	None
m54284U_200901_184453/146737924/ccs	ATCCTGTAAACCGAGATTACCTCG	mm10	chr17	39846354	39846869	+	1	520	78680	341057	ENCODEMG000078680	ENCODEMT000341057	ENCODEMG000078680	ENCODEMT000341057	Antisense	Antisense	None	None	None	None	None	None
m54284U_200901_184453/58590046/ccs	CTGGCATAAGTACAAGACGTTAAC	mm10	chr14	118526392	118484327	-	7	928	42558	346301	ENSMUSG00000032849.14	ENCODEMT000346301	Abcc4	ENCODEMT000346301	Known	ISM	Suffix	None	None	None	None	None
m54284U_200901_184453/96272411/ccs	ACCACTGTATTGGCTCATATTGGC	mm10	chr12	105837868	105838828	+	1	857	36995	346315	ENSMUSG00000021111.15	ENCODEMT000346315	Papola	ENCODEMT000346315	Known	Genomic	None	None	None	None	None	None
m54284U_200831_121835/72024197/ccs	AACAACCAAGATCGCAACTCGTAA	mm10	chr13	100775874	100771666	-	3	282	39815	346334	ENSMUSG00000045273.8	ENCODEMT000346334	Cenph	ENCODEMT000346334	Known	ISM	Prefix	None	None	None	None	None
m54284U_200901_184453/108135806/ccs	ACCACTGTCCTCTATCATCCGCGA	mm10	chr11	70015395	70010188	-	20	2150	33434	87826	ENSMUSG00000018574.14	ENSMUST00000102574.9	Acadvl	Acadvl-202	Known	Known	None	None	None	None	None	None
m54284U_200831_121835/178061465/ccs	CAATGGAATGGTGGTAAATAGAAC	mm10	chr1	89120790	89121735	+	1	946	1563	346314	ENSMUSG00000036206.12	ENCODEMT000346314	Sh3bp4	ENCODEMT000346314	Known	Genomic	None	None	None	None	None	None
m54284U_200901_184453/27985101/ccs	ACAGATTCGACTAGTACGTCTAGG	mm10	chr15	79028450	79029128	+	1	679	43733	112529	ENSMUSG00000096210.2	ENSMUST00000180086.2	H1f0	H1f0-201	Known	Known	None	None	None	None	None	None
m54284U_200901_184453/146868235/ccs	CTGTAGCCAACCGAGAATATTGGC	mm10	chr17	39846354	39847204	+	1	854	78680	341057	ENCODEMG000078680	ENCODEMT000341057	ENCODEMG000078680	ENCODEMT000341057	Antisense	Antisense	None	None	None	None	None	None
m54284U_200901_184453/108135611/ccs	GAGTTAGCTCTTCACATTCCGATC	mm10	chr19	60226548	60226090	-	1	459	51200	134354	ENSMUSG00000057858.8	ENSMUST00000237120.1	Fam204a	Fam204a-204	Known	Known	None	None	None	None	None	None
m54284U_200831_121835/41616641/ccs	GAATCTGACTGGCATATTGTCTTA	mm10	chr10	86695529	86693994	-	3	489	31178	82111	ENSMUSG00000020048.13	ENSMUST00000134515.1	Hsp90b1	Hsp90b1-204	Known	Known	None	None	None	None	None	None
m54284U_200831_121835/111938165/ccs	AAGAGATCTCTTCACATGCGATCG	mm10	chr16	57391640	57391299	-	1	342	45541	303286	ENSMUSG00000022748.8	ENCODEMT000303286	Cmss1	ENCODEMT000303286	Known	Genomic	None	None	None	None	None	None
m54284U_200831_121835/38995897/ccs	GCCACATATATCAGCATCTATTAC	mm10	chr5	104435121	104441050	+	7	1407	14857	38618	ENSMUSG00000029304.14	ENSMUST00000031243.14	Spp1	Spp1-201	Known	Known	None	None	None	None	None	None
m54284U_200901_184453/131926609/ccs	AGATGTACAGTCACTAGAATAATG	mm10	chr3	98139611	98144422	+	4	601	8988	346335	ENSMUSG00000027878.11	ENCODEMT000346335	Notch2	ENCODEMT000346335	Known	ISM	Suffix	None	None	None	None	None
m54284U_200901_184453/112985301/ccs	ACAGCAGAACGTATCATGGGCATC	mm10	chr14	118597634	118484334	-	16	1901	42558	346330	ENSMUSG00000032849.14	ENCODEMT000346330	Abcc4	ENCODEMT000346330	Known	ISM	Suffix	None	None	None	None	None
m54284U_200901_184453/32769897/ccs	AAGAGATCTGGAACAAATCCGCGA	mm10	chr15	79028450	79030504	+	1	2055	43733	112529	ENSMUSG00000096210.2	ENSMUST00000180086.2	H1f0	H1f0-201	Known	Known	None	None	None	None	None	None
m54284U_200901_184453/138544938/ccs	GAGCTGAACATCAAGTTGGTATAC	mm10	chr2	67912543	67915174	+	1	2632	4702	346336	ENSMUSG00000034780.6	ENCODEMT000346336	B3galt1	ENCODEMT000346336	Known	Genomic	None	None	None	None	None	None
m54284U_200901_184453/108921045/ccs	CACTTCGAGAATCTGAGCCTGCAA	mm10	chr11	70015380	70010188	-	20	2135	33434	87826	ENSMUSG00000018574.14	ENSMUST00000102574.9	Acadvl	Acadvl-202	Known	Known	None	None	None	None	None	None
m54284U_200901_184453/146933945/ccs	ATTGAGGAACATTGGCTTCATCGC	mm10	chr17	39846353	39847712	+	1	1353	47523	124138	ENSMUSG00000098178.1	ENSMUST00000182010.1	Gm42418	Gm42418-201	Known	Known	None	None	None	None	None	None
m54284U_200901_184453/161219788/ccs	ACCACTGTATTGGCTCATATTGGC	mm10	chr12	105837881	105838828	+	1	844	36995	346315	ENSMUSG00000021111.15	ENCODEMT000346315	Papola	ENCODEMT000346315	Known	Genomic	None	None	None	None	None	None
m54284U_200901_184453/147063907/ccs	CGGATTGCCCTCTATCTTATTCTG	mm10	chr17	39846353	39847550	+	1	1190	47523	124138	ENSMUSG00000098178.1	ENSMUST00000182010.1	Gm42418	Gm42418-201	Known	Known	None	None	None	None	None	None
m54284U_200831_121835/25888776/ccs	GCTAACGAGACAGTGCTCTATTAC	mm10	chr4	120570282	120554229	-	8	951	11922	346333	ENSMUSG00000028633.7	ENCODEMT000346333	Ctps	ENCODEMT000346333	Known	ISM	Prefix	None	None	None	None	None
m54284U_200831_121835/122751686/ccs	AACCGAGAAACAACCACTTTGGTC	mm10	chr10	86694450	86693994	-	2	267	31178	346337	ENSMUSG00000020048.13	ENCODEMT000346337	Hsp90b1	ENCODEMT000346337	Known	ISM	Both	None	None	None	None	None
m54284U_200831_121835/41091188/ccs	CACTTCGAGAATCTGAGCCTGCAA	mm10	chr5	104435121	104441050	+	7	1407	14857	38618	ENSMUSG00000029304.14	ENSMUST00000031243.14	Spp1	Spp1-201	Known	Known	None	None	None	None	None	None
m54284U_200901_184453/39323803/ccs	AAGAGATCTGGAACAAATCCGCGA	mm10	chr15	79028450	79030504	+	1	2055	43733	112529	ENSMUSG00000096210.2	ENSMUST00000180086.2	H1f0	H1f0-201	Known	Known	None	None	None	None	None	None
m54284U_200901_184453/110692893/ccs	CCGTGAGACGACTGGACTGTCCCG	mm10	chr19	60226698	60226090	-	1	609	51200	134354	ENSMUSG00000057858.8	ENSMUST00000237120.1	Fam204a	Fam204a-204	Known	Known	None	None	None	None	None	None
m54284U_200831_121835/41420228/ccs	AACGCTTACAATGGAAAAACGATA	mm10	chr5	104435121	104440619	+	6	886	14857	346338	ENSMUSG00000029304.14	ENCODEMT000346338	Spp1	ENCODEMT000346338	Known	NNC	None	None	None	None	None	None
m54284U_200831_121835/112067918/ccs	CCTAATCCAAGGTACAACCGTACG	mm10	chr16	57391640	57391299	-	1	342	45541	303286	ENSMUSG00000022748.8	ENCODEMT000303286	Cmss1	ENCODEMT000303286	Known	Genomic	None	None	None	None	None	None
m54284U_200901_184453/157877190/ccs	CCTAATCCAAGGTACAATAAGCTC	mm10	chr11	70015388	70010188	-	20	2143	33434	87826	ENSMUSG00000018574.14	ENSMUST00000102574.9	Acadvl	Acadvl-202	Known	Known	None	None	None	None	None	None
m54284U_200901_184453/147130916/ccs	GCCACATATATCAGCATATTTAAG	mm10	chr17	39846353	39847747	+	1	1389	47523	124138	ENSMUSG00000098178.1	ENSMUST00000182010.1	Gm42418	Gm42418-201	Known	Known	None	None	None	None	None	None
m54284U_200901_184453/172098698/ccs	GCGAGTAAAACTCACCACTGCGCA	mm10	chr12	105837891	105838131	+	1	137	36995	346315	ENSMUSG00000021111.15	ENCODEMT000346315	Papola	ENCODEMT000346315	Known	Genomic	None	None	None	None	None	None
m54284U_200901_184453/173409981/ccs	ACAGCAGAACGTATCAATCCGCGA	mm10	chr11	70013086	70010188	-	12	1323	33434	346339	ENSMUSG00000018574.14	ENCODEMT000346339	Acadvl	ENCODEMT000346339	Known	NNC	None	None	None	None	None	None
m54284U_200901_184453/113182432/ccs	GAGCTGAACATCAAGTTGGTATAC	mm10	chr2	67912543	67915174	+	1	2632	4702	346336	ENSMUSG00000034780.6	ENCODEMT000346336	B3galt1	ENCODEMT000346336	Known	Genomic	None	None	None	None	None	None
m54284U_200901_184453/39912242/ccs	AACTCACCGATGAATCCGAACGTC	mm10	chr15	79028450	79029517	+	1	1068	43733	112529	ENSMUSG00000096210.2	ENSMUST00000180086.2	H1f0	H1f0-201	Known	Known	None	None	None	None	None	None
m54284U_200901_184453/141429471/ccs	CCTCTATCAGATGTACTTATTCTG	mm10	chr19	60226696	60226090	-	1	607	51200	134354	ENSMUSG00000057858.8	ENSMUST00000237120.1	Fam204a	Fam204a-204	Known	Known	None	None	None	None	None	None
m54284U_200901_184453/147261598/ccs	CGCTGATCAGCCATGCGAGGTTGA	mm10	chr14	118500832	118484339	-	4	468	42558	346340	ENSMUSG00000032849.14	ENCODEMT000346340	Abcc4	ENCODEMT000346340	Known	ISM	Suffix	None	None	None	None	None
m54284U_200901_184453/132188383/ccs	CCATCCTCATCATTCCTTATTCTG	mm10	chr13	100775915	100771671	-	3	282	39815	346334	ENSMUSG00000045273.8	ENCODEMT000346334	Cenph	ENCODEMT000346334	Known	ISM	Prefix	None	None	None	None	None
m54284U_200901_184453/147196632/ccs	CAATGGAACTAAGGTCATCATGCA	mm10	chr17	39846353	39847790	+	1	1431	47523	124138	ENSMUSG00000098178.1	ENSMUST00000182010.1	Gm42418	Gm42418-201	Known	Known	None	None	None	None	None	None
m54284U_200831_121835/64487911/ccs	TGGCTTCAGCTCGGTATCTATTAC	mm10	chr4	120556401	120555956	-	1	446	11922	346341	ENSMUSG00000028633.7	ENCODEMT000346341	Ctps	ENCODEMT000346341	Known	Genomic	None	None	None	None	None	None
m54284U_200901_184453/78186742/ccs	CGCATACACGCATACAGCTGCATG	mm10	chr1	89122861	89125071	+	1	2211	1563	346342	ENSMUSG00000036206.12	ENCODEMT000346342	Sh3bp4	ENCODEMT000346342	Known	Genomic	None	None	None	None	None	None
m54284U_200901_184453/162791824/ccs	GCCACATATCTTCACAATATTGGC	mm10	chr3	98139611	98143009	+	3	355	8988	346343	ENSMUSG00000027878.11	ENCODEMT000346343	Notch2	ENCODEMT000346343	Known	ISM	Both	None	None	None	None	None
m54284U_200901_184453/53870759/ccs	AACTCACCATCATTCCGCCTGCAA	mm10	chr15	79028450	79030492	+	1	2043	43733	112529	ENSMUSG00000096210.2	ENSMUST00000180086.2	H1f0	H1f0-201	Known	Known	None	None	None	None	None	None
m54284U_200831_121835/55837112/ccs	TCTTCACAACAGATTCTTGTCTTA	mm10	chr19	60226669	60226097	-	1	573	51200	134354	ENSMUSG00000057858.8	ENSMUST00000237120.1	Fam204a	Fam204a-204	Known	Known	None	None	None	None	None	None
m54284U_200901_184453/147326395/ccs	TGGTGGTAGCCACATAGTTCAACA	mm10	chr17	39846354	39847163	+	1	813	78680	341057	ENCODEMG000078680	ENCODEMT000341057	ENCODEMG000078680	ENCODEMT000341057	Antisense	Antisense	None	None	None	None	None	None
m54284U_200901_184453/25952882/ccs	TAGGATGAATGCCTAAACGCCGGC	mm10	chr12	105838434	105838680	+	1	247	36995	346344	ENSMUSG00000021111.15	ENCODEMT000346344	Papola	ENCODEMT000346344	Known	Genomic	None	None	None	None	None	None
m54284U_200901_184453/153815124/ccs	CGACTGGATGGTGGTACGTCTAGG	mm10	chr10	86694708	86694021	-	2	356	31178	346337	ENSMUSG00000020048.13	ENCODEMT000346337	Hsp90b1	ENCODEMT000346337	Known	ISM	Both	None	None	None	None	None
m54284U_200901_184453/54657419/ccs	AAGGTACAGCCACATAGTTTGTGA	mm10	chr15	79028450	79029332	+	1	883	43733	112529	ENSMUSG00000096210.2	ENSMUST00000180086.2	H1f0	H1f0-201	Known	Known	None	None	None	None	None	None
m54284U_200831_121835/49744434/ccs	AAGAGATCTCTTCACAGGTGGAGC	mm10	chr11	70015393	70010188	-	20	2148	33434	87826	ENSMUSG00000018574.14	ENSMUST00000102574.9	Acadvl	Acadvl-202	Known	Known	None	None	None	None	None	None
m54284U_200831_121835/41682297/ccs	TAGGATGAAAGGTACATTACCTCG	mm10	chr5	104435121	104441049	+	7	1406	14857	38618	ENSMUSG00000029304.14	ENSMUST00000031243.14	Spp1	Spp1-201	Known	Known	None	None	None	None	None	None
m54284U_200831_121835/143590530/ccs	CAAGGAGCACAAGCTATGGTATAC	mm10	chr2	67913103	67913303	+	1	201	4702	346336	ENSMUSG00000034780.6	ENCODEMT000346336	B3galt1	ENCODEMT000346336	Known	Genomic	None	None	None	None	None	None
m54284U_200901_184453/63440870/ccs	GTGTTCTAGCGAGTAACGTTCGAG	mm10	chr13	100775851	100771705	-	2	1242	39815	103253	ENSMUSG00000045273.8	ENSMUST00000136694.1	Cenph	Cenph-202	Known	Known	None	None	None	None	None	None
m54284U_200901_184453/114034184/ccs	AATGTTGCGGTGCGAATGGCGCGC	mm10	chr4	120556565	120555968	-	1	598	11922	346341	ENSMUSG00000028633.7	ENCODEMT000346341	Ctps	ENCODEMT000346341	Known	Genomic	None	None	None	None	None	None
m54284U_200901_184453/147654822/ccs	CCGAAGTAACACGACCATCATGCA	mm10	chr17	39846353	39847755	+	1	1397	47523	124138	ENSMUSG00000098178.1	ENSMUST00000182010.1	Gm42418	Gm42418-201	Known	Known	None	None	None	None	None	None
m54284U_200831_121835/138151725/ccs	CCTCCTGACTAAGGTCATCATGCA	mm10	chr19	60513164	60512673	-	1	492	79213	346345	ENCODEMG000079213	ENCODEMT000346345	ENCODEMG000079213	ENCODEMT000346345	Intergenic	Intergenic	None	None	None	None	None	None
m54284U_200831_121835/143919617/ccs	GTACGCAATCCGTCTAACGCCGGC	mm10	chr1	89123770	89124610	+	1	841	1563	346342	ENSMUSG00000036206.12	ENCODEMT000346342	Sh3bp4	ENCODEMT000346342	Known	Genomic	None	None	None	None	None	None
m54284U_200901_184453/54987605/ccs	GCCACATATATCAGCATATTTAAG	mm10	chr15	79028450	79029364	+	1	915	43733	112529	ENSMUSG00000096210.2	ENSMUST00000180086.2	H1f0	H1f0-201	Known	Known	None	None	None	None	None	None
m54284U_200831_121835/115803456/ccs	AGATGTACCTGTAGCCCCGAGAAA	mm10	chr14	118526286	118484415	-	7	734	42558	346301	ENSMUSG00000032849.14	ENCODEMT000346301	Abcc4	ENCODEMT000346301	Known	ISM	Suffix	None	None	None	None	None
m54284U_200831_121835/112525700/ccs	AACAACCATATCAGCAACCGTACG	mm10	chr16	57391640	57391299	-	1	342	45541	303286	ENSMUSG00000022748.8	ENCODEMT000303286	Cmss1	ENCODEMT000303286	Known	Genomic	None	None	None	None	None	None
m54284U_200901_184453/167247948/ccs	AGCCATGCACAAGCTACGTCTAGG	mm10	chr10	86705479	86694100	-	13	1915	31178	346276	ENSMUSG00000020048.13	ENCODEMT000346276	Hsp90b1	ENCODEMT000346276	Known	ISM	Prefix	None	None	None	None	None
m54284U_200831_121835/42600281/ccs	GCCACATAGAGCTGAACCGTTCTA	mm10	chr5	104435121	104441050	+	7	1407	14857	38618	ENSMUSG00000029304.14	ENSMUST00000031243.14	Spp1	Spp1-201	Known	Known	None	None	None	None	None	None
m54284U_200901_184453/83362245/ccs	ATCATTCCGCTAACGATATAGTCG	mm10	chr1	89124352	89126387	+	1	2036	1563	346342	ENSMUSG00000036206.12	ENCODEMT000346342	Sh3bp4	ENCODEMT000346342	Known	Genomic	None	None	None	None	None	None
m54284U_200831_121835/57805604/ccs	GAATCTGACCAGTTCACGTTCGAG	mm10	chr11	70013085	70010188	-	12	1326	33434	346346	ENSMUSG00000018574.14	ENCODEMT000346346	Acadvl	ENCODEMT000346346	Known	ISM	Suffix	None	None	None	None	None
m54284U_200901_184453/147786112/ccs	AACAACCAAGATCGCACTGCTTTG	mm10	chr17	39846353	39847527	+	1	1168	47523	124138	ENSMUSG00000098178.1	ENSMUST00000182010.1	Gm42418	Gm42418-201	Known	Known	None	None	None	None	None	None
m54284U_200901_184453/57477566/ccs	TGGTGGTAGCTCGGTACATTTGGA	mm10	chr15	79028450	79029050	+	1	601	43733	112529	ENSMUSG00000096210.2	ENSMUST00000180086.2	H1f0	H1f0-201	Known	Known	None	None	None	None	None	None
m54284U_200901_184453/141885648/ccs	GCCACATATCTTCACAATATTGGC	mm10	chr3	98139586	98143194	+	3	355	8988	346343	ENSMUSG00000027878.11	ENCODEMT000346343	Notch2	ENCODEMT000346343	Known	ISM	Both	None	None	None	None	None
m54284U_200831_121835/126813282/ccs	CCTCTATCAGATGTACGCTTATAG	mm10	chr4	120558216	120557943	-	1	259	11922	346347	ENSMUSG00000028633.7	ENCODEMT000346347	Ctps	ENCODEMT000346347	Known	Genomic	None	None	None	None	None	None
m54284U_200901_184453/97386781/ccs	AAGGACACGCCACATACTGCTTTG	mm10	chr2	67920077	67922463	+	1	2373	4702	346348	ENSMUSG00000034780.6	ENCODEMT000346348	B3galt1	ENCODEMT000346348	Known	Genomic	None	None	None	None	None	None
m54284U_200901_184453/175113919/ccs	AGCCATGCACAAGCTACGTCTAGG	mm10	chr1	89124817	89125337	+	1	521	1563	346342	ENSMUSG00000036206.12	ENCODEMT000346342	Sh3bp4	ENCODEMT000346342	Known	Genomic	None	None	None	None	None	None
m54284U_200831_121835/45352438/ccs	AGTCACTAGTCTGTCACCGTTCTA	mm10	chr5	104435121	104441050	+	7	1407	14857	38618	ENSMUSG00000029304.14	ENSMUST00000031243.14	Spp1	Spp1-201	Known	Known	None	None	None	None	None	None
m54284U_200831_121835/113838806/ccs	GGTGCGAAGATAGACACGTTCGAG	mm10	chr13	100775836	100774764	-	1	1073	39815	346349	ENSMUSG00000045273.8	ENCODEMT000346349	Cenph	ENCODEMT000346349	Known	Genomic	None	None	None	None	None	None
m54284U_200901_184453/61867641/ccs	AAGAGATCTCTTCACATGCGATCG	mm10	chr15	79028450	79029264	+	1	815	43733	112529	ENSMUSG00000096210.2	ENSMUST00000180086.2	H1f0	H1f0-201	Known	Known	None	None	None	None	None	None
m54284U_200831_121835/33357939/ccs	ACAGCAGACGACTGGATGCTTGGG	mm10	chr10	86695615	86693999	-	3	570	31178	82111	ENSMUSG00000020048.13	ENSMUST00000134515.1	Hsp90b1	Hsp90b1-204	Known	Known	None	None	None	None	None	None
m54284U_200901_184453/148243007/ccs	AGGCTAACTATCAGCATCGTTTCG	mm10	chr17	39846354	39846710	+	1	360	78680	341057	ENCODEMG000078680	ENCODEMT000341057	ENCODEMG000078680	ENCODEMT000341057	Antisense	Antisense	None	None	None	None	None	None
m54284U_200831_121835/179308018/ccs	GAATCTGACACTTCGATCGTTTCG	mm10	chr14	118492234	118491652	-	1	583	42558	346350	ENSMUSG00000032849.14	ENCODEMT000346350	Abcc4	ENCODEMT000346350	Known	Genomic	None	None	None	None	None	None
m54284U_200831_121835/103679180/ccs	AATCCGTCCCAGTTCAACTCGTAA	mm10	chr12	105839838	105840195	+	1	358	79214	346351	ENCODEMG000079214	ENCODEMT000346351	ENCODEMG000079214	ENCODEMT000346351	Intergenic	Intergenic	None	None	None	None	None	None
m54284U_200831_121835/112789782/ccs	AAGAGATCTCTTCACATGCGATCG	mm10	chr16	57391600	57391299	-	1	302	45541	303286	ENSMUSG00000022748.8	ENCODEMT000303286	Cmss1	ENCODEMT000303286	Known	Genomic	None	None	None	None	None	None
m54284U_200831_121835/150996411/ccs	ACTATGCACGCTGATCTATAGTCG	mm10	chr19	60519947	60517899	-	1	2025	79215	346352	ENCODEMG000079215	ENCODEMT000346352	ENCODEMG000079215	ENCODEMT000346352	Intergenic	Intergenic	None	None	None	None	None	None
m54284U_200901_184453/79497156/ccs	ATCCTGTACCGTGAGAGTGCTAGC	mm10	chr1	89124927	89125337	+	1	411	1563	346342	ENSMUSG00000036206.12	ENCODEMT000346342	Sh3bp4	ENCODEMT000346342	Known	Genomic	None	None	None	None	None	None
m54284U_200901_184453/163906541/ccs	ACAGCAGAACGTATCATGGGCATC	mm10	chr3	98139611	98147750	+	6	2484	8988	346353	ENSMUSG00000027878.11	ENCODEMT000346353	Notch2	ENCODEMT000346353	Known	ISM	Suffix	None	None	None	None	None
m54284U_200831_121835/130483886/ccs	GAATCTGACCAGTTCACGTTCGAG	mm10	chr11	70015383	70010188	-	20	2138	33434	87826	ENSMUSG00000018574.14	ENSMUST00000102574.9	Acadvl	Acadvl-202	Known	Known	None	None	None	None	None	None
m54284U_200831_121835/46007491/ccs	ACAAGCTAACGCTCGAACGCCGGC	mm10	chr5	104435121	104441046	+	7	1403	14857	38618	ENSMUSG00000029304.14	ENSMUST00000031243.14	Spp1	Spp1-201	Known	Known	None	None	None	None	None	None
m54284U_200831_121835/112854232/ccs	ACAGCAGATTCACGCACTGCTTTG	mm10	chr16	57391605	57391299	-	1	307	45541	303286	ENSMUSG00000022748.8	ENCODEMT000303286	Cmss1	ENCODEMT000303286	Known	Genomic	None	None	None	None	None	None
m54284U_200901_184453/77268783/ccs	TGAAGAGAAAACATCGAAACGATA	mm10	chr15	79028450	79030504	+	1	2055	43733	112529	ENSMUSG00000096210.2	ENSMUST00000180086.2	H1f0	H1f0-201	Known	Known	None	None	None	None	None	None
m54284U_200901_184453/12715447/ccs	CTGGCATAACAAGCTACTTTGGTC	mm10	chr10	86694943	86694123	-	1	1174	31178	346269	ENSMUSG00000020048.13	ENCODEMT000346269	Hsp90b1	ENCODEMT000346269	Known	Genomic	None	None	None	None	None	None
m54284U_200901_184453/148309852/ccs	AACGTGATACAGCAGATGTCTGAA	mm10	chr17	39846354	39846873	+	1	522	78680	341057	ENCODEMG000078680	ENCODEMT000341057	ENCODEMG000078680	ENCODEMT000341057	Antisense	Antisense	None	None	None	None	None	None
m54284U_200901_184453/92145323/ccs	CGCATACAATCATTCCCTTTGGTC	mm10	chr1	89125010	89126575	+	1	1566	1563	346342	ENSMUSG00000036206.12	ENCODEMT000346342	Sh3bp4	ENCODEMT000346342	Known	Genomic	None	None	None	None	None	None
m54284U_200831_121835/145229486/ccs	CCGAAGTAACACGACCGTTCAACA	mm10	chr13	100775458	100774963	-	1	549	39815	346349	ENSMUSG00000045273.8	ENCODEMT000346349	Cenph	ENCODEMT000346349	Known	Genomic	None	None	None	None	None	None
m54284U_200831_121835/1376464/ccs	ATCATTCCGCTAACGAATTCATGG	mm10	chr4	120558661	120558499	-	1	163	11922	346354	ENSMUSG00000028633.7	ENCODEMT000346354	Ctps	ENCODEMT000346354	Known	Genomic	None	None	None	None	None	None
m54284U_200831_121835/118817243/ccs	CTCAATGAAATGTTGCTAAATATC	mm10	chr2	67925477	67927139	+	1	1663	4702	346355	ENSMUSG00000034780.6	ENCODEMT000346355	B3galt1	ENCODEMT000346355	Known	Genomic	None	None	None	None	None	None
m54284U_200901_184453/78972411/ccs	ACACGACCAGAGTCAATTCGCTAC	mm10	chr15	79028450	79030504	+	1	2055	43733	112529	ENSMUSG00000096210.2	ENSMUST00000180086.2	H1f0	H1f0-201	Known	Known	None	None	None	None	None	None
m54284U_200831_121835/46073973/ccs	AAGAGATCCCGTGAGAACGCCGGC	mm10	chr5	104435121	104441050	+	7	1407	14857	38618	ENSMUSG00000029304.14	ENSMUST00000031243.14	Spp1	Spp1-201	Known	Known	None	None	None	None	None	None
m54284U_200901_184453/148439534/ccs	TCTTCACAGCTCGGTAACGTTAAC	mm10	chr17	39846354	39847187	+	1	837	78680	341057	ENCODEMG000078680	ENCODEMT000341057	ENCODEMG000078680	ENCODEMT000341057	Antisense	Antisense	None	None	None	None	None	None
m54284U_200901_184453/58002054/ccs	CATACCAACATACCAATTGGGAGA	mm10	chr14	118492439	118491709	-	1	731	42558	346350	ENSMUSG00000032849.14	ENCODEMT000346350	Abcc4	ENCODEMT000346350	Known	Genomic	None	None	None	None	None	None
m54284U_200831_121835/144835493/ccs	GCCACATATATCAGCATCTATTAC	mm10	chr11	70013212	70010188	-	13	1365	33434	346356	ENSMUSG00000018574.14	ENCODEMT000346356	Acadvl	ENCODEMT000346356	Known	ISM	Suffix	None	None	None	None	None
m54284U_200901_184453/133106416/ccs	CTAAGGTCGACTAGTATTCCGATC	mm10	chr10	86695046	86694123	-	1	1277	31178	346269	ENSMUSG00000020048.13	ENCODEMT000346269	Hsp90b1	ENCODEMT000346269	Known	Genomic	None	None	None	None	None	None
m54284U_200831_121835/22940510/ccs	AAGAGATCTCTTCACATGCGATCG	mm10	chr3	98139607	98146476	+	6	1189	8988	346353	ENSMUSG00000027878.11	ENCODEMT000346353	Notch2	ENCODEMT000346353	Known	ISM	Suffix	None	None	None	None	None
m54284U_200901_184453/6750927/ccs	CAAGGAGCATAGCGACTACGGTTA	mm10	chr13	100775830	100774963	-	1	921	39815	346349	ENSMUSG00000045273.8	ENCODEMT000346349	Cenph	ENCODEMT000346349	Known	Genomic	None	None	None	None	None	None
m54284U_200901_184453/148440736/ccs	AACGTGATCCATCCTCTCGTTTCG	mm10	chr17	39846354	39846708	+	1	358	78680	341057	ENCODEMG000078680	ENCODEMT000341057	ENCODEMG000078680	ENCODEMT000341057	Antisense	Antisense	None	None	None	None	None	None
m54284U_200831_121835/46138805/ccs	CCGAAGTAAAACATCGTTACCTCG	mm10	chr5	104435121	104441042	+	7	1399	14857	38618	ENSMUSG00000029304.14	ENSMUST00000031243.14	Spp1	Spp1-201	Known	Known	None	None	None	None	None	None
m54284U_200901_184453/4261651/ccs	CAGCGTTAACACAGAACGTTCGAG	mm10	chr12	105840857	105840243	-	1	615	79216	346357	ENCODEMG000079216	ENCODEMT000346357	ENCODEMG000079216	ENCODEMT000346357	Intergenic	Intergenic	None	None	None	None	None	None
m54284U_200901_184453/80282100/ccs	ACAGCAGAACGTATCATGGGCATC	mm10	chr15	79028450	79028941	+	1	492	43733	112529	ENSMUSG00000096210.2	ENSMUST00000180086.2	H1f0	H1f0-201	Known	Known	None	None	None	None	None	None
m54284U_200831_121835/16777960/ccs	CAAGGAGCATAGCGACTACGGTTA	mm10	chr1	89125199	89125421	+	1	223	1563	346358	ENSMUSG00000036206.12	ENCODEMT000346358	Sh3bp4	ENCODEMT000346358	Known	Genomic	None	None	None	None	None	None
m54284U_200901_184453/148570381/ccs	CTCAATGACAAGACTAACGTTAAC	mm10	chr17	39846354	39847229	+	1	879	78680	341057	ENCODEMG000078680	ENCODEMT000341057	ENCODEMG000078680	ENCODEMT000341057	Antisense	Antisense	None	None	None	None	None	None
m54284U_200831_121835/113116668/ccs	ATCATTCCGCTAACGATATAGTCG	mm10	chr16	57391600	57391299	-	1	302	45541	303286	ENSMUSG00000022748.8	ENCODEMT000303286	Cmss1	ENCODEMT000303286	Known	Genomic	None	None	None	None	None	None
m54284U_200831_121835/54003748/ccs	TCCGTCTACATCAAGTGTTCAACA	mm10	chr10	86696816	86693999	-	6	811	31178	346359	ENSMUSG00000020048.13	ENCODEMT000346359	Hsp90b1	ENCODEMT000346359	Known	ISM	Both	None	None	None	None	None
m54284U_200901_184453/99748297/ccs	GCGAGTAAACAAGCTATTCATCGC	mm10	chr15	79028450	79029292	+	1	843	43733	112529	ENSMUSG00000096210.2	ENSMUST00000180086.2	H1f0	H1f0-201	Known	Known	None	None	None	None	None	None
m54284U_200901_184453/24117616/ccs	CTGGCATAGATGAATCGTCATATG	mm10	chr3	98139607	98146133	+	6	846	8988	346353	ENSMUSG00000027878.11	ENCODEMT000346353	Notch2	ENCODEMT000346353	Known	ISM	Suffix	None	None	None	None	None
m54284U_200831_121835/20777519/ccs	CAGCGTTAACACAGAACGTTCGAG	mm10	chr13	100775849	100774963	-	1	940	39815	346349	ENSMUSG00000045273.8	ENCODEMT000346349	Cenph	ENCODEMT000346349	Known	Genomic	None	None	None	None	None	None
m54284U_200901_184453/127535432/ccs	ACAGCAGACAATGGAACGTTCGAG	mm10	chr4	120570294	120558832	-	6	749	11922	346360	ENSMUSG00000028633.7	ENCODEMT000346360	Ctps	ENCODEMT000346360	Known	ISM	Prefix	None	None	None	None	None
m54284U_200831_121835/46139977/ccs	CACTTCGAGAATCTGAGCCTGCAA	mm10	chr5	104435121	104441045	+	7	1402	14857	38618	ENSMUSG00000029304.14	ENSMUST00000031243.14	Spp1	Spp1-201	Known	Known	None	None	None	None	None	None
m54284U_200901_184453/56886739/ccs	GATGAATCAAGAGATCACGCCGGC	mm10	chr19	60523505	60523399	-	1	107	79217	346361	ENCODEMG000079217	ENCODEMT000346361	ENCODEMG000079217	ENCODEMT000346361	Intergenic	Intergenic	None	None	None	None	None	None
m54284U_200901_184453/30803818/ccs	CCTCCTGACCATCCTCGCTTATAG	mm10	chr14	118493765	118492868	-	1	888	42558	346362	ENSMUSG00000032849.14	ENCODEMT000346362	Abcc4	ENCODEMT000346362	Known	Genomic	None	None	None	None	None	None
m54284U_200901_184453/148703926/ccs	CTGTAGCCCACCTTACTCGTTTCG	mm10	chr17	39846354	39847423	+	1	1074	78680	341057	ENCODEMG000078680	ENCODEMT000341057	ENCODEMG000078680	ENCODEMT000341057	Antisense	Antisense	None	None	None	None	None	None
m54284U_200831_121835/70190261/ccs	CTCAATGACAAGACTAACGCCGGC	mm10	chr1	89125257	89127517	+	1	2133	1563	346358	ENSMUSG00000036206.12	ENCODEMT000346358	Sh3bp4	ENCODEMT000346358	Known	Genomic	None	None	None	None	None	None
m54284U_200831_121835/85592628/ccs	AACGCTTAAGCAGGAAATTCATGG	mm10	chr12	105841644	105840195	-	1	1402	79216	346357	ENCODEMG000079216	ENCODEMT000346357	ENCODEMG000079216	ENCODEMT000346357	Intergenic	Intergenic	None	None	None	None	None	None
m54284U_200901_184453/101909448/ccs	TATCAGCAGTCGTAGATGGTATAC	mm10	chr15	79028450	79030504	+	1	2055	43733	112529	ENSMUSG00000096210.2	ENSMUST00000180086.2	H1f0	H1f0-201	Known	Known	None	None	None	None	None	None
m54284U_200831_121835/113183538/ccs	TGAAGAGACCGTGAGACGTGGTTG	mm10	chr16	57391599	57391299	-	1	301	45541	303286	ENSMUSG00000022748.8	ENCODEMT000303286	Cmss1	ENCODEMT000303286	Known	Genomic	None	None	None	None	None	None
m54284U_200901_184453/112919009/ccs	CTCAATGACAAGACTAACGCCGGC	mm10	chr1	89125257	89127517	+	1	2133	1563	346358	ENSMUSG00000036206.12	ENCODEMT000346358	Sh3bp4	ENCODEMT000346358	Known	Genomic	None	None	None	None	None	None
m54284U_200901_184453/87426614/ccs	TCTTCACAGCTCGGTAACGTTAAC	mm10	chr13	100775256	100775007	-	1	303	39815	346349	ENSMUSG00000045273.8	ENCODEMT000346349	Cenph	ENCODEMT000346349	Known	Genomic	None	None	None	None	None	None
m54284U_200901_184453/148832506/ccs	CCTCCTGACCGTGAGATCGTTTCG	mm10	chr17	39846353	39847716	+	1	1355	47523	124138	ENSMUSG00000098178.1	ENSMUST00000182010.1	Gm42418	Gm42418-201	Known	Known	None	None	None	None	None	None
m54284U_200901_184453/19728455/ccs	ACAAGCTAACACAGAAGAAATTAG	mm10	chr3	98139627	98147267	+	6	1960	8988	346353	ENSMUSG00000027878.11	ENCODEMT000346353	Notch2	ENCODEMT000346353	Known	ISM	Suffix	None	None	None	None	None
m54284U_200831_121835/47252913/ccs	TGAAGAGAAAACATCGAAACGATA	mm10	chr5	104435121	104441050	+	7	1407	14857	38618	ENSMUSG00000029304.14	ENSMUST00000031243.14	Spp1	Spp1-201	Known	Known	None	None	None	None	None	None
m54284U_200831_121835/138939012/ccs	CCTCTATCAGATGTACTTATTCTG	mm10	chr2	67933321	67934659	+	1	1339	4702	346363	ENSMUSG00000034780.6	ENCODEMT000346363	B3galt1	ENCODEMT000346363	Known	Genomic	None	None	None	None	None	None
m54284U_200831_121835/93915665/ccs	ATTGGCTCGCGAGTAAAATAGAAC	mm10	chr12	105840436	105841648	+	1	1213	79218	346364	ENCODEMG000079218	ENCODEMT000346364	ENCODEMG000079218	ENCODEMT000346364	Antisense	Antisense	None	None	None	None	None	None
m54284U_200901_184453/149095218/ccs	TCCGTCTACATCAAGTGTTCAACA	mm10	chr17	39846354	39846873	+	1	510	78680	341057	ENCODEMG000078680	ENCODEMT000341057	ENCODEMG000078680	ENCODEMT000341057	Antisense	Antisense	None	None	None	None	None	None
m54284U_200831_121835/113378675/ccs	CAACCACACATCAAGTACCGTACG	mm10	chr16	57391599	57391299	-	1	301	45541	303286	ENSMUSG00000022748.8	ENCODEMT000303286	Cmss1	ENCODEMT000303286	Known	Genomic	None	None	None	None	None	None
m54284U_200901_184453/113904463/ccs	AAGAGATCTCTTCACATGCGATCG	mm10	chr15	79028450	79029418	+	1	969	43733	112529	ENSMUSG00000096210.2	ENSMUST00000180086.2	H1f0	H1f0-201	Known	Known	None	None	None	None	None	None
m54284U_200831_121835/45088860/ccs	ATTGAGGACACCTTACACGGACTC	mm10	chr13	100783527	100778385	-	6	2101	39817	346365	ENSMUSG00000041431.16	ENCODEMT000346365	Ccnb1	ENCODEMT000346365	Known	ISM	Suffix	None	None	None	None	None
m54284U_200831_121835/176883550/ccs	TCCGTCTACATCAAGTGTTCAACA	mm10	chr3	98139959	98141008	+	1	1303	8988	346329	ENSMUSG00000027878.11	ENCODEMT000346329	Notch2	ENCODEMT000346329	Known	Genomic	None	None	None	None	None	None
m54284U_200901_184453/49088519/ccs	GTCTGTCAGATGAATCTGGTATAC	mm10	chr19	60525643	60524022	-	2	1567	51204	346366	ENSMUSG00000033417.16	ENCODEMT000346366	Cacul1	ENCODEMT000346366	Known	Genomic	None	None	None	None	None	None
m54284U_200831_121835/49152844/ccs	AATCCGTCCAAGACTACGTTCGAG	mm10	chr5	104435121	104441050	+	7	1407	14857	38618	ENSMUSG00000029304.14	ENSMUST00000031243.14	Spp1	Spp1-201	Known	Known	None	None	None	None	None	None
m54284U_200901_184453/10354895/ccs	GAGCTGAACATCAAGTTGGTATAC	mm10	chr14	118534064	118497824	-	9	3264	42558	346367	ENSMUSG00000032849.14	ENCODEMT000346367	Abcc4	ENCODEMT000346367	Known	ISM	None	None	None	None	None	None
m54284U_200901_184453/149291692/ccs	GATGAATCAGTGGTCAGAATAATG	mm10	chr17	39846354	39847381	+	1	1032	78680	341057	ENCODEMG000078680	ENCODEMT000341057	ENCODEMG000078680	ENCODEMT000341057	Antisense	Antisense	None	None	None	None	None	None
m54284U_200901_184453/16450722/ccs	TGGTGGTATCCGTCTACCGTTCTA	mm10	chr11	70015399	70010188	-	20	2154	33434	87826	ENSMUSG00000018574.14	ENSMUST00000102574.9	Acadvl	Acadvl-202	Known	Known	None	None	None	None	None	None
m54284U_200901_184453/135136334/ccs	CAATGGAAAGTCACTACGCGACTA	mm10	chr1	89125554	89127512	+	1	1959	1563	346368	ENSMUSG00000036206.12	ENCODEMT000346368	Sh3bp4	ENCODEMT000346368	Known	Genomic	None	None	None	None	None	None
m54284U_200901_184453/118622504/ccs	TGAAGAGAAGTCACTATACGGTTA	mm10	chr15	79028450	79029436	+	1	987	43733	112529	ENSMUSG00000096210.2	ENSMUST00000180086.2	H1f0	H1f0-201	Known	Known	None	None	None	None	None	None
m54284U_200901_184453/112657407/ccs	TGGAACAAGTGTTCTACGTTCGAG	mm10	chr4	120560121	120559629	-	1	493	11922	346369	ENSMUSG00000028633.7	ENCODEMT000346369	Ctps	ENCODEMT000346369	Known	Genomic	None	None	None	None	None	None
m54284U_200831_121835/82184225/ccs	ATCATTCCGCTAACGAATTCATGG	mm10	chr10	86705491	86694105	-	13	1922	31178	346276	ENSMUSG00000020048.13	ENCODEMT000346276	Hsp90b1	ENCODEMT000346276	Known	ISM	Prefix	None	None	None	None	None
m54284U_200831_121835/113771685/ccs	ATTGGCTCAGTACAAGCATAGCTA	mm10	chr16	57391640	57391299	-	1	342	45541	303286	ENSMUSG00000022748.8	ENCODEMT000303286	Cmss1	ENCODEMT000303286	Known	Genomic	None	None	None	None	None	None
m54284U_200831_121835/96076647/ccs	AATGTTGCAAGACGGATGGCGCGC	mm10	chr3	98140030	98140099	+	1	323	8988	346329	ENSMUSG00000027878.11	ENCODEMT000346329	Notch2	ENCODEMT000346329	Known	Genomic	None	None	None	None	None	None
m54284U_200831_121835/50399978/ccs	CACTTCGAGAATCTGAGCCTGCAA	mm10	chr5	104435121	104441050	+	7	1407	14857	38618	ENSMUSG00000029304.14	ENSMUST00000031243.14	Spp1	Spp1-201	Known	Known	None	None	None	None	None	None
m54284U_200901_184453/129369486/ccs	CACTTCGAAACCGAGACGCGACTA	mm10	chr15	79028450	79030491	+	1	2042	43733	112529	ENSMUSG00000096210.2	ENSMUST00000180086.2	H1f0	H1f0-201	Known	Known	None	None	None	None	None	None
m54284U_200901_184453/149292023/ccs	ATTGGCTCTATCAGCAACTGCGCA	mm10	chr17	39846354	39846863	+	1	513	78680	341057	ENCODEMG000078680	ENCODEMT000341057	ENCODEMG000078680	ENCODEMT000341057	Antisense	Antisense	None	None	None	None	None	None
m54284U_200831_121835/103941655/ccs	TCTTCACAACAGATTCTTGTCTTA	mm10	chr2	67940103	67940718	+	1	616	4702	346370	ENSMUSG00000034780.6	ENCODEMT000346370	B3galt1	ENCODEMT000346370	Known	Genomic	None	None	None	None	None	None
m54284U_200901_184453/69731909/ccs	TGGTGGTATCCGTCTACCGTTCTA	mm10	chr11	70015399	70010188	-	20	2154	33434	87826	ENSMUSG00000018574.14	ENSMUST00000102574.9	Acadvl	Acadvl-202	Known	Known	None	None	None	None	None	None
m54284U_200901_184453/52101332/ccs	AAGGACACAACCGAGAGACCTTTC	mm10	chr3	98140314	98140185	+	1	125	8988	346329	ENSMUSG00000027878.11	ENCODEMT000346329	Notch2	ENCODEMT000346329	Known	Genomic	None	None	None	None	None	None
m54284U_200901_184453/30082635/ccs	CAAGGAGCATAGCGACTACGGTTA	mm10	chr10	86695895	86693999	-	5	645	31178	346371	ENSMUSG00000020048.13	ENCODEMT000346371	Hsp90b1	ENCODEMT000346371	Known	ISM	Both	None	None	None	None	None
m54284U_200831_121835/150733971/ccs	AACTCACCATCATTCCCCGAGAAA	mm10	chr12	105840729	105843675	+	1	2706	79218	346364	ENCODEMG000079218	ENCODEMT000346364	ENCODEMG000079218	ENCODEMT000346364	Antisense	Antisense	None	None	None	None	None	None
m54284U_200901_184453/149357631/ccs	CCGACAACAGATGTACGGGCGATG	mm10	chr17	39846354	39846661	+	1	312	78680	341057	ENCODEMG000078680	ENCODEMT000341057	ENCODEMG000078680	ENCODEMT000341057	Antisense	Antisense	None	None	None	None	None	None
m54284U_200901_184453/160104572/ccs	ACGTATCACGGATTGCGCTCGCGG	mm10	chr1	89125556	89126132	+	1	444	1563	346368	ENSMUSG00000036206.12	ENCODEMT000346368	Sh3bp4	ENCODEMT000346368	Known	Genomic	None	None	None	None	None	None
m54284U_200831_121835/51183678/ccs	GATGAATCCTGAGCCATGGTATAC	mm10	chr5	104435121	104441050	+	7	1407	14857	38618	ENSMUSG00000029304.14	ENSMUST00000031243.14	Spp1	Spp1-201	Known	Known	None	None	None	None	None	None
m54284U_200831_121835/113969846/ccs	ACAGATTCGACTAGTAGCTATGCG	mm10	chr16	57391590	57391299	-	1	292	45541	303286	ENSMUSG00000022748.8	ENCODEMT000303286	Cmss1	ENCODEMT000303286	Known	Genomic	None	None	None	None	None	None
m54284U_200901_184453/133499412/ccs	CAAGGAGCATAGCGACCATAGCTA	mm10	chr15	79028450	79029292	+	1	843	43733	112529	ENSMUSG00000096210.2	ENSMUST00000180086.2	H1f0	H1f0-201	Known	Known	None	None	None	None	None	None
m54284U_200831_121835/144507338/ccs	CCTAATCCAGAGTCAAATAAGCTC	mm10	chr14	118498142	118497825	-	1	318	42558	346372	ENSMUSG00000032849.14	ENCODEMT000346372	Abcc4	ENCODEMT000346372	Known	Genomic	None	None	None	None	None	None
m54284U_200901_184453/149423505/ccs	GATGAATCAAGAGATCACGTTAAC	mm10	chr17	39846354	39847263	+	1	913	78680	341057	ENCODEMG000078680	ENCODEMT000341057	ENCODEMG000078680	ENCODEMT000341057	Antisense	Antisense	None	None	None	None	None	None
m54284U_200901_184453/47450697/ccs	AACAACCAAATGTTGCACTCGTAA	mm10	chr11	70015390	70010191	-	20	2142	33434	87826	ENSMUSG00000018574.14	ENSMUST00000102574.9	Acadvl	Acadvl-202	Known	Known	None	None	None	None	None	None
m54284U_200831_121835/146868420/ccs	GTGTTCTAGCGAGTAACGTTCGAG	mm10	chr19	60526335	60524723	-	1	1594	51204	346373	ENSMUSG00000033417.16	ENCODEMT000346373	Cacul1	ENCODEMT000346373	Known	Genomic	None	None	None	None	None	None
m54284U_200831_121835/110494922/ccs	CTCAATGACAAGACTAACGCCGGC	mm10	chr1	89125950	89127871	+	1	1789	1563	346368	ENSMUSG00000036206.12	ENCODEMT000346368	Sh3bp4	ENCODEMT000346368	Known	Genomic	None	None	None	None	None	None
m54284U_200831_121835/66389479/ccs	ATAGCGACACAGCAGACGCGACTA	mm10	chr3	98141382	98142243	+	1	862	8988	346374	ENSMUSG00000027878.11	ENCODEMT000346374	Notch2	ENCODEMT000346374	Known	Genomic	None	None	None	None	None	None
m54284U_200831_121835/114034460/ccs	ACCACTGTAAGACGGAGTCATATG	mm10	chr16	57391640	57391299	-	1	342	45541	303286	ENSMUSG00000022748.8	ENCODEMT000303286	Cmss1	ENCODEMT000303286	Known	Genomic	None	None	None	None	None	None
m54284U_200901_184453/150143752/ccs	CGAACTTATCTTCACAACTTACGA	mm10	chr17	39846353	39847530	+	1	1178	47523	124138	ENSMUSG00000098178.1	ENSMUST00000182010.1	Gm42418	Gm42418-201	Known	Known	None	None	None	None	None	None
m54284U_200831_121835/96404221/ccs	AAGGACACGGAGAACAAGGATTAA	mm10	chr12	105846939	105847430	+	1	492	79219	346375	ENCODEMG000079219	ENCODEMT000346375	ENCODEMG000079219	ENCODEMT000346375	Intergenic	Intergenic	None	None	None	None	None	None
m54284U_200901_184453/160041785/ccs	GAATCTGACCAGTTCACGTTCGAG	mm10	chr15	79028450	79029438	+	1	989	43733	112529	ENSMUSG00000096210.2	ENSMUST00000180086.2	H1f0	H1f0-201	Known	Known	None	None	None	None	None	None
m54284U_200831_121835/53873355/ccs	CACTTCGAGAATCTGAGCCTGCAA	mm10	chr5	104435121	104441050	+	7	1459	14857	38619	ENSMUSG00000029304.14	ENSMUST00000112748.7	Spp1	Spp1-205	Known	Known	None	None	None	None	None	None
m54284U_200901_184453/140968642/ccs	CGCATACACGCATACACCGTTCTA	mm10	chr4	120562219	120559652	-	1	2568	11922	346369	ENSMUSG00000028633.7	ENCODEMT000346369	Ctps	ENCODEMT000346369	Known	Genomic	None	None	None	None	None	None
m54284U_200831_121835/126747938/ccs	ACAGCAGAACGTATCAATCCGCGA	mm10	chr19	60526335	60524705	-	1	1585	51204	346373	ENSMUSG00000033417.16	ENCODEMT000346373	Cacul1	ENCODEMT000346373	Known	Genomic	None	None	None	None	None	None
m54284U_200901_184453/165151898/ccs	CTCAATGACAAGACTAACGCCGGC	mm10	chr1	89126975	89127517	+	1	410	1563	346368	ENSMUSG00000036206.12	ENCODEMT000346368	Sh3bp4	ENCODEMT000346368	Known	Genomic	None	None	None	None	None	None
m54284U_200901_184453/85918031/ccs	ACAGCAGATTCACGCAACTCGTAA	mm10	chr11	70015399	70010191	-	20	2151	33434	87826	ENSMUSG00000018574.14	ENSMUST00000102574.9	Acadvl	Acadvl-202	Known	Known	None	None	None	None	None	None
m54284U_200901_184453/44960231/ccs	AACTCACCAAGGTACACGCGACTA	mm10	chr10	86695922	86694023	-	5	602	31178	346371	ENSMUSG00000020048.13	ENCODEMT000346371	Hsp90b1	ENCODEMT000346371	Known	ISM	Both	None	None	None	None	None
m54284U_200831_121835/83689515/ccs	CCGAAGTAACACGACCATCATGCA	mm10	chr2	67952708	67953360	+	1	653	4702	346376	ENSMUSG00000034780.6	ENCODEMT000346376	B3galt1	ENCODEMT000346376	Known	Genomic	None	None	None	None	None	None
m54284U_200831_121835/121897496/ccs	ACAGCAGAACGTATCATGGGCATC	mm10	chr13	100779775	100778629	-	1	1147	39817	346377	ENSMUSG00000041431.16	ENCODEMT000346377	Ccnb1	ENCODEMT000346377	Known	ISM	None	None	None	None	None	None
m54284U_200901_184453/150210901/ccs	CAAGGAGCATAGCGACCATAGCTA	mm10	chr17	39846354	39846709	+	1	360	78680	341057	ENCODEMG000078680	ENCODEMT000341057	ENCODEMG000078680	ENCODEMT000341057	Antisense	Antisense	None	None	None	None	None	None
m54284U_200831_121835/114100238/ccs	CACTTCGAAACCGAGAGAATAATG	mm10	chr16	57391600	57391299	-	1	302	45541	303286	ENSMUSG00000022748.8	ENCODEMT000303286	Cmss1	ENCODEMT000303286	Known	Genomic	None	None	None	None	None	None
m54284U_200901_184453/171442425/ccs	AGTACAAGATAGCGACTGCTTGGG	mm10	chr15	79028450	79028876	+	1	427	43733	112529	ENSMUSG00000096210.2	ENSMUST00000180086.2	H1f0	H1f0-201	Known	Known	None	None	None	None	None	None
m54284U_200901_184453/110297165/ccs	ATAGCGACACAGCAGACGCGACTA	mm10	chr3	98141464	98142243	+	1	862	8988	346374	ENSMUSG00000027878.11	ENCODEMT000346374	Notch2	ENCODEMT000346374	Known	Genomic	None	None	None	None	None	None
m54284U_200831_121835/157747178/ccs	ACAGCAGAACGTATCAATCCGCGA	mm10	chr19	60526335	60524705	-	1	1584	51204	346373	ENSMUSG00000033417.16	ENCODEMT000346373	Cacul1	ENCODEMT000346373	Known	Genomic	None	None	None	None	None	None
m54284U_200901_184453/157354335/ccs	CGCATACACGCATACACCGTTCTA	mm10	chr4	120562219	120559652	-	1	2568	11922	346369	ENSMUSG00000028633.7	ENCODEMT000346369	Ctps	ENCODEMT000346369	Known	Genomic	None	None	None	None	None	None
m54284U_200901_184453/87164312/ccs	GAATCTGACCAGTTCACGTTCGAG	mm10	chr10	86705481	86694107	-	13	1910	31178	346276	ENSMUSG00000020048.13	ENCODEMT000346276	Hsp90b1	ENCODEMT000346276	Known	ISM	Prefix	None	None	None	None	None
m54284U_200831_121835/54460590/ccs	ATCATTCCTATCAGCAATAAGCTC	mm10	chr5	104435121	104441036	+	7	1393	14857	38618	ENSMUSG00000029304.14	ENSMUST00000031243.14	Spp1	Spp1-201	Known	Known	None	None	None	None	None	None
m54284U_200901_184453/6882188/ccs	GCCACATATATCAGCATCTATTAC	mm10	chr19	60528390	60524705	-	1	3640	51204	346373	ENSMUSG00000033417.16	ENCODEMT000346373	Cacul1	ENCODEMT000346373	Known	Genomic	None	None	None	None	None	None
m54284U_200831_121835/172296369/ccs	ACACGACCTCCGTCTATGAAGCAA	mm10	chr11	70011297	70010193	-	6	640	33434	346324	ENSMUSG00000018574.14	ENCODEMT000346324	Acadvl	ENCODEMT000346324	Known	ISM	Suffix	None	None	None	None	None
m54284U_200901_184453/150340408/ccs	CCTAATCCGCGAGTAACGTTCGAG	mm10	chr17	39846353	39847550	+	1	1191	47523	124138	ENSMUSG00000098178.1	ENSMUST00000182010.1	Gm42418	Gm42418-201	Known	Known	None	None	None	None	None	None
m54284U_200901_184453/139265801/ccs	CACTTCGAAACCGAGACGCGACTA	mm10	chr1	89127700	89128040	+	1	341	1563	346378	ENSMUSG00000036206.12	ENCODEMT000346378	Sh3bp4	ENCODEMT000346378	Known	Genomic	None	None	None	None	None	None
m54284U_200901_184453/178323523/ccs	ATCATTCCGATAGACACTTTGGTC	mm10	chr15	79028450	79028876	+	1	427	43733	112529	ENSMUSG00000096210.2	ENSMUST00000180086.2	H1f0	H1f0-201	Known	Known	None	None	None	None	None	None
m54284U_200901_184453/23593573/ccs	ACATTGGCAACTCACCATATTGGC	mm10	chr3	98141462	98147352	+	5	2016	8988	346379	ENSMUSG00000027878.11	ENCODEMT000346379	Notch2	ENCODEMT000346379	Known	ISM	Suffix	None	None	None	None	None
m54284U_200831_121835/114231317/ccs	CAGCGTTACCTAATCCTCGTTTCG	mm10	chr16	57391639	57391299	-	1	341	45541	303286	ENSMUSG00000022748.8	ENCODEMT000303286	Cmss1	ENCODEMT000303286	Known	Genomic	None	None	None	None	None	None
m54284U_200831_121835/123930799/ccs	AGTCACTAGAGTTAGCCTGCTTTG	mm10	chr4	120560111	120559795	-	1	317	11922	346369	ENSMUSG00000028633.7	ENCODEMT000346369	Ctps	ENCODEMT000346369	Known	Genomic	None	None	None	None	None	None
m54284U_200901_184453/120458015/ccs	AGTGGTCACTGGCATAAAACGATA	mm10	chr19	60526335	60524705	-	1	1585	51204	346373	ENSMUSG00000033417.16	ENCODEMT000346373	Cacul1	ENCODEMT000346373	Known	Genomic	None	None	None	None	None	None
m54284U_200901_184453/157813118/ccs	AGTCACTAGTCTGTCACCGTTCTA	mm10	chr10	86703596	86694001	-	11	1646	31178	346380	ENSMUSG00000020048.13	ENCODEMT000346380	Hsp90b1	ENCODEMT000346380	Known	ISM	Both	None	None	None	None	None
m54284U_200831_121835/54855121/ccs	GGTGCGAAGATAGACACGTTCGAG	mm10	chr5	104435121	104441041	+	7	1398	14857	38618	ENSMUSG00000029304.14	ENSMUST00000031243.14	Spp1	Spp1-201	Known	Known	None	None	None	None	None	None
m54284U_200901_184453/104859877/ccs	AGATGTACCTGTAGCCGCCTGCAA	mm10	chr11	70015373	70010191	-	20	2125	33434	87826	ENSMUSG00000018574.14	ENSMUST00000102574.9	Acadvl	Acadvl-202	Known	Known	None	None	None	None	None	None
m54284U_200901_184453/150669310/ccs	ATTGAGGACACCTTACTGGTATAC	mm10	chr17	39846354	39847163	+	1	814	78680	341057	ENCODEMG000078680	ENCODEMT000341057	ENCODEMG000078680	ENCODEMT000341057	Antisense	Antisense	None	None	None	None	None	None
m54284U_200901_184453/178457115/ccs	CTGGCATAAGCCATGCGCCTGCAA	mm10	chr15	79028450	79030504	+	1	2055	43733	112529	ENSMUSG00000096210.2	ENSMUST00000180086.2	H1f0	H1f0-201	Known	Known	None	None	None	None	None	None
m54284U_200831_121835/95488370/ccs	ACACAGAATCCGTCTATGCTTGGG	mm10	chr12	105849675	105850280	+	1	606	79220	346381	ENCODEMG000079220	ENCODEMT000346381	ENCODEMG000079220	ENCODEMT000346381	Intergenic	Intergenic	None	None	None	None	None	None
m54284U_200901_184453/27330362/ccs	AATGTTGCAAGACGGATGGCGCGC	mm10	chr2	68022771	68024137	+	1	1367	4702	346382	ENSMUSG00000034780.6	ENCODEMT000346382	B3galt1	ENCODEMT000346382	Known	Genomic	None	None	None	None	None	None
m54284U_200831_121835/157092036/ccs	ACAGCAGAACGTATCAATCCGCGA	mm10	chr19	60526335	60524705	-	1	1584	51204	346373	ENSMUSG00000033417.16	ENCODEMT000346373	Cacul1	ENCODEMT000346373	Known	Genomic	None	None	None	None	None	None
m54284U_200901_184453/86835425/ccs	GCCACATATATCAGCATATTTAAG	mm10	chr14	118500034	118499723	-	1	312	42558	346383	ENSMUSG00000032849.14	ENCODEMT000346383	Abcc4	ENCODEMT000346383	Known	ISM	None	None	None	None	None	None
m54284U_200831_121835/114297431/ccs	CAATGGAAACTATGCATGCGATCG	mm10	chr16	57391639	57391299	-	1	341	45541	303286	ENSMUSG00000022748.8	ENCODEMT000303286	Cmss1	ENCODEMT000303286	Known	Genomic	None	None	None	None	None	None
m54284U_200831_121835/56361490/ccs	AAGGACACGACAGTGCTCGTTTCG	mm10	chr5	104435120	104439479	+	6	338	14857	344498	ENSMUSG00000029304.14	ENCODEMT000344498	Spp1	ENCODEMT000344498	Known	ISM	Prefix	None	None	None	None	None
m54284U_200831_121835/50072413/ccs	ATCATTCCTATCAGCAATAAGCTC	mm10	chr13	100786477	100778645	-	9	2401	39817	103255	ENSMUSG00000041431.16	ENSMUST00000072119.14	Ccnb1	Ccnb1-201	Known	Known	None	None	None	None	None	None
m54284U_200831_121835/61408871/ccs	CCTAATCCAAGGTACAACCGTACG	mm10	chr15	79028450	79029513	+	1	1064	43733	112529	ENSMUSG00000096210.2	ENSMUST00000180086.2	H1f0	H1f0-201	Known	Known	None	None	None	None	None	None
m54284U_200831_121835/158075218/ccs	AACGCTTACAATGGAAAAACGATA	mm10	chr19	60525142	60524705	-	1	402	51204	346373	ENSMUSG00000033417.16	ENCODEMT000346373	Cacul1	ENCODEMT000346373	Known	Genomic	None	None	None	None	None	None
m54284U_200901_184453/157091496/ccs	CCTCCTGACCGTGAGAAATTTCTC	mm10	chr11	70010920	70010192	-	4	466	33434	346384	ENSMUSG00000018574.14	ENCODEMT000346384	Acadvl	ENCODEMT000346384	Known	ISM	Suffix	None	None	None	None	None
m54284U_200901_184453/151061780/ccs	CAAGGAGCATAGCGACTACGGTTA	mm10	chr17	39846354	39846873	+	1	524	78680	341057	ENCODEMG000078680	ENCODEMT000341057	ENCODEMG000078680	ENCODEMT000341057	Antisense	Antisense	None	None	None	None	None	None
m54284U_200901_184453/166462851/ccs	ACATTGGCAACTCACCATATTGGC	mm10	chr3	98141464	98147515	+	5	2016	8988	346379	ENSMUSG00000027878.11	ENCODEMT000346379	Notch2	ENCODEMT000346379	Known	ISM	Suffix	None	None	None	None	None
m54284U_200901_184453/24708319/ccs	CAAGGAGCGCTCGGTACCGTTCTA	mm10	chr1	89131293	89131699	+	1	407	1563	346385	ENSMUSG00000036206.12	ENCODEMT000346385	Sh3bp4	ENCODEMT000346385	Known	Genomic	None	None	None	None	None	None
m54284U_200831_121835/165151274/ccs	ATCCTGTAAACCGAGATTACCTCG	mm10	chr4	120570221	120560177	-	5	1859	11922	346386	ENSMUSG00000028633.7	ENCODEMT000346386	Ctps	ENCODEMT000346386	Known	ISM	Prefix	None	None	None	None	None
m54284U_200831_121835/114362312/ccs	CCATCCTCAACAACCAGCTATGCG	mm10	chr16	57391605	57391299	-	1	307	45541	303286	ENSMUSG00000022748.8	ENCODEMT000303286	Cmss1	ENCODEMT000303286	Known	Genomic	None	None	None	None	None	None
m54284U_200831_121835/56623331/ccs	CTCAATGACAAGACTAACGCCGGC	mm10	chr5	104435121	104438291	+	5	303	14857	344480	ENSMUSG00000029304.14	ENCODEMT000344480	Spp1	ENCODEMT000344480	Known	ISM	Prefix	None	None	None	None	None
m54284U_200901_184453/86770655/ccs	CAAGGAGCGCTCGGTACCGTTCTA	mm10	chr19	60525142	60524705	-	1	402	51204	346373	ENSMUSG00000033417.16	ENCODEMT000346373	Cacul1	ENCODEMT000346373	Known	Genomic	None	None	None	None	None	None
m54284U_200831_121835/63964264/ccs	ATCCTGTAAACCGAGAGGGTAGCG	mm10	chr15	79028450	79029736	+	1	1287	43733	112529	ENSMUSG00000096210.2	ENSMUST00000180086.2	H1f0	H1f0-201	Known	Known	None	None	None	None	None	None
m54284U_200901_184453/151259484/ccs	AGATCGCAAGGCTAACGACCTTTC	mm10	chr17	39846354	39846873	+	1	524	78680	341057	ENCODEMG000078680	ENCODEMT000341057	ENCODEMG000078680	ENCODEMT000341057	Antisense	Antisense	None	None	None	None	None	None
m54284U_200901_184453/54395668/ccs	AATCCGTCCAAGACTACGTTCGAG	mm10	chr13	100785811	100778728	-	8	2130	39817	346387	ENSMUSG00000041431.16	ENCODEMT000346387	Ccnb1	ENCODEMT000346387	Known	ISM	Suffix	None	None	None	None	None
m54284U_200831_121835/133367952/ccs	GCGAGTAAGACAGTGCGAGGTTGA	mm10	chr3	98141483	98146475	+	5	1120	8988	346379	ENSMUSG00000027878.11	ENCODEMT000346379	Notch2	ENCODEMT000346379	Known	ISM	Suffix	None	None	None	None	None
m54284U_200901_184453/123470878/ccs	GCTCGGTAGGAGAACACTGTCCCG	mm10	chr12	105850023	105850286	+	1	264	79220	346381	ENCODEMG000079220	ENCODEMT000346381	ENCODEMG000079220	ENCODEMT000346381	Intergenic	Intergenic	None	None	None	None	None	None
m54284U_200831_121835/66847027/ccs	AGATGTACAGTCACTACGCGACTA	mm10	chr10	86705467	86694002	-	13	1961	31178	346388	ENSMUSG00000020048.13	ENCODEMT000346388	Hsp90b1	ENCODEMT000346388	Known	NNC	None	None	None	None	None	None
m54284U_200831_121835/108857813/ccs	AGTCACTAGAGTTAGCACTCGTAA	mm10	chr15	79028450	79030496	+	1	2047	43733	112529	ENSMUSG00000096210.2	ENSMUST00000180086.2	H1f0	H1f0-201	Known	Known	None	None	None	None	None	None
m54284U_200831_121835/77529147/ccs	CACTTCGAGAATCTGAGCCTGCAA	mm10	chr19	60528834	60525755	-	1	3053	51204	346373	ENSMUSG00000033417.16	ENCODEMT000346373	Cacul1	ENCODEMT000346373	Known	Genomic	None	None	None	None	None	None
m54284U_200831_121835/158532188/ccs	AAGGACACGACAGTGCAATTTCTC	mm10	chr2	68037014	68037301	+	1	288	4702	346389	ENSMUSG00000034780.6	ENCODEMT000346389	B3galt1	ENCODEMT000346389	Known	Genomic	None	None	None	None	None	None
m54284U_200831_121835/114492045/ccs	CAATGGAAACTATGCATGCGATCG	mm10	chr16	57391640	57391299	-	1	342	45541	303286	ENSMUSG00000022748.8	ENCODEMT000303286	Cmss1	ENCODEMT000303286	Known	Genomic	None	None	None	None	None	None
m54284U_200901_184453/151324918/ccs	AACCGAGACCAGTTCATGCGATCG	mm10	chr17	39846354	39846652	+	1	302	78680	341057	ENCODEMG000078680	ENCODEMT000341057	ENCODEMG000078680	ENCODEMT000341057	Antisense	Antisense	None	None	None	None	None	None
m54284U_200901_184453/116982062/ccs	TCTTCACAGCTCGGTAACGCCGGC	mm10	chr14	118500320	118500112	-	1	415	42558	346383	ENSMUSG00000032849.14	ENCODEMT000346383	Abcc4	ENCODEMT000346383	Known	ISM	None	None	None	None	None	None
m54284U_200831_121835/76874641/ccs	CAAGGAGCAAACATCGCGAACGTC	mm10	chr1	89131293	89131888	+	1	596	1563	346385	ENSMUSG00000036206.12	ENCODEMT000346385	Sh3bp4	ENCODEMT000346385	Known	Genomic	None	None	None	None	None	None
m54284U_200901_184453/67633923/ccs	GCGAGTAAGACAGTGCGAGGTTGA	mm10	chr3	98141483	98146475	+	5	1120	8988	346379	ENSMUSG00000027878.11	ENCODEMT000346379	Notch2	ENCODEMT000346379	Known	ISM	Suffix	None	None	None	None	None
m54284U_200831_121835/111018758/ccs	CCGACAACACAAGCTAATTCATGG	mm10	chr15	79028450	79029267	+	1	818	43733	112529	ENSMUSG00000096210.2	ENSMUST00000180086.2	H1f0	H1f0-201	Known	Known	None	None	None	None	None	None
m54284U_200901_184453/41814840/ccs	TGGTGGTAGACAGTGCATCGCATA	mm10	chr19	60528534	60525755	-	1	2753	51204	346373	ENSMUSG00000033417.16	ENCODEMT000346373	Cacul1	ENCODEMT000346373	Known	Genomic	None	None	None	None	None	None
m54284U_200901_184453/142934993/ccs	ACATTGGCAAGGTACATGGTATAC	mm10	chr11	70015399	70010195	-	20	2147	33434	87826	ENSMUSG00000018574.14	ENSMUST00000102574.9	Acadvl	Acadvl-202	Known	Known	None	None	None	None	None	None
m54284U_200901_184453/9767183/ccs	ACAAGCTAACATTGGCAGGATTAA	mm10	chr12	105858889	105859262	+	1	374	79221	346390	ENCODEMG000079221	ENCODEMT000346390	ENCODEMG000079221	ENCODEMT000346390	Intergenic	Intergenic	None	None	None	None	None	None
m54284U_200901_184453/142150126/ccs	ATCCTGTAAACCGAGATTACCTCG	mm10	chr4	120570276	120560121	-	5	1859	11922	346386	ENSMUSG00000028633.7	ENCODEMT000346386	Ctps	ENCODEMT000346386	Known	ISM	Prefix	None	None	None	None	None
m54284U_200901_184453/151454875/ccs	ATGCCTAAAGTCACTAATCATGCA	mm10	chr17	39846353	39847755	+	1	1397	47523	124138	ENSMUSG00000098178.1	ENSMUST00000182010.1	Gm42418	Gm42418-201	Known	Known	None	None	None	None	None	None
m54284U_200831_121835/56952498/ccs	GCCACATAGAGCTGAACCGTTCTA	mm10	chr5	104435121	104441050	+	7	1407	14857	38618	ENSMUSG00000029304.14	ENSMUST00000031243.14	Spp1	Spp1-201	Known	Known	None	None	None	None	None	None
m54284U_200831_121835/3080280/ccs	AGATGTACAGTCACTAGAATAATG	mm10	chr3	98141518	98146514	+	5	1124	8988	346379	ENSMUSG00000027878.11	ENCODEMT000346379	Notch2	ENCODEMT000346379	Known	ISM	Suffix	None	None	None	None	None
m54284U_200831_121835/121177077/ccs	ACACAGAATATCAGCACATAGCTA	mm10	chr15	79028450	79029339	+	1	890	43733	112529	ENSMUSG00000096210.2	ENSMUST00000180086.2	H1f0	H1f0-201	Known	Known	None	None	None	None	None	None
m54284U_200901_184453/14420795/ccs	CAATGGAACTAAGGTCATCATGCA	mm10	chr1	89131649	89132180	+	1	532	1563	346385	ENSMUSG00000036206.12	ENCODEMT000346385	Sh3bp4	ENCODEMT000346385	Known	Genomic	None	None	None	None	None	None
m54284U_200901_184453/126944427/ccs	AACAACCAAATGTTGCACTCGTAA	mm10	chr13	100786530	100778731	-	9	2368	39817	103255	ENSMUSG00000041431.16	ENSMUST00000072119.14	Ccnb1	Ccnb1-201	Known	Known	None	None	None	None	None	None
m54284U_200901_184453/19598113/ccs	CAAGGAGCATAGCGACTACGGTTA	mm10	chr19	60526928	60525755	-	1	1147	51204	346373	ENSMUSG00000033417.16	ENCODEMT000346373	Cacul1	ENCODEMT000346373	Known	Genomic	None	None	None	None	None	None
m54284U_200901_184453/151783252/ccs	CAAGGAGCATAGCGACTACGGTTA	mm10	chr17	39846354	39846873	+	1	523	78680	341057	ENCODEMG000078680	ENCODEMT000341057	ENCODEMG000078680	ENCODEMT000341057	Antisense	Antisense	None	None	None	None	None	None
m54284U_200901_184453/46401246/ccs	CGCATACACGCATACACCGTTCTA	mm10	chr11	70015395	70010199	-	20	2139	33434	87826	ENSMUSG00000018574.14	ENSMUST00000102574.9	Acadvl	Acadvl-202	Known	Known	None	None	None	None	None	None
m54284U_200831_121835/123472312/ccs	TGGAACAAGTGTTCTACGTTCGAG	mm10	chr15	79028450	79030504	+	1	2055	43733	112529	ENSMUSG00000096210.2	ENSMUST00000180086.2	H1f0	H1f0-201	Known	Known	None	None	None	None	None	None
m54284U_200901_184453/82183401/ccs	GGTGCGAAGATAGACACGTTCGAG	mm10	chr10	86705481	86694108	-	13	1909	31178	346276	ENSMUSG00000020048.13	ENCODEMT000346276	Hsp90b1	ENCODEMT000346276	Known	ISM	Prefix	None	None	None	None	None
m54284U_200831_121835/114689425/ccs	CACCTTACATCCTGTAGGGTAGCG	mm10	chr16	57391600	57391299	-	1	302	45541	303286	ENSMUSG00000022748.8	ENCODEMT000303286	Cmss1	ENCODEMT000303286	Known	Genomic	None	None	None	None	None	None
m54284U_200831_121835/58657209/ccs	ATCATTCCTATCAGCAATAAGCTC	mm10	chr5	104435121	104441047	+	7	1404	14857	38618	ENSMUSG00000029304.14	ENSMUST00000031243.14	Spp1	Spp1-201	Known	Known	None	None	None	None	None	None
m54284U_200831_121835/21758320/ccs	AGATGTACAGTCACTAGAATAATG	mm10	chr3	98141518	98146514	+	5	1124	8988	346379	ENSMUSG00000027878.11	ENCODEMT000346379	Notch2	ENCODEMT000346379	Known	ISM	Suffix	None	None	None	None	None
m54284U_200901_184453/21432224/ccs	CGCATACACGCATACACCGTTCTA	mm10	chr11	70015392	70010200	-	20	2136	33434	346391	ENSMUSG00000018574.14	ENCODEMT000346391	Acadvl	ENCODEMT000346391	Known	NNC	None	None	None	None	None	None
m54284U_200831_121835/7012564/ccs	ATTGAGGAAAGAGATCTCTATTAC	mm10	chr4	120561135	120560254	-	1	882	11922	346392	ENSMUSG00000028633.7	ENCODEMT000346392	Ctps	ENCODEMT000346392	Known	Genomic	None	None	None	None	None	None
m54284U_200901_184453/76220098/ccs	CACTTCGAGAATCTGAGCCTGCAA	mm10	chr19	60528838	60525755	-	1	3057	51204	346373	ENSMUSG00000033417.16	ENCODEMT000346373	Cacul1	ENCODEMT000346373	Known	Genomic	None	None	None	None	None	None
m54284U_200901_184453/151914106/ccs	GGTGCGAAGAATCTGAATCATGCA	mm10	chr17	39846353	39847750	+	1	1392	47523	124138	ENSMUSG00000098178.1	ENSMUST00000182010.1	Gm42418	Gm42418-201	Known	Known	None	None	None	None	None	None
m54284U_200831_121835/110559809/ccs	CAGCGTTAACACAGAAACTTACGA	mm10	chr2	68119619	68119115	-	1	505	79222	346393	ENCODEMG000079222	ENCODEMT000346393	ENCODEMG000079222	ENCODEMT000346393	Antisense	Antisense	None	None	None	None	None	None
m54284U_200901_184453/25954560/ccs	AGATGTACAGTCACTACGCGACTA	mm10	chr13	100778998	100778753	-	1	257	39817	346377	ENSMUSG00000041431.16	ENCODEMT000346377	Ccnb1	ENCODEMT000346377	Known	ISM	None	None	None	None	None	None
m54284U_200831_121835/155191992/ccs	ACAGCAGAACGTATCAATCCGCGA	mm10	chr15	79028450	79029436	+	1	987	43733	112529	ENSMUSG00000096210.2	ENSMUST00000180086.2	H1f0	H1f0-201	Known	Known	None	None	None	None	None	None
m54284U_200901_184453/125567992/ccs	CAACCACACATCAAGTATAAGCTC	mm10	chr14	118510720	118499893	-	3	3480	42558	346394	ENSMUSG00000032849.14	ENCODEMT000346394	Abcc4	ENCODEMT000346394	Known	ISM	Both	None	None	None	None	None
m54284U_200831_121835/114753835/ccs	ACCACTGTAAGACGGAGTCATATG	mm10	chr16	57391639	57391299	-	1	341	45541	303286	ENSMUSG00000022748.8	ENCODEMT000303286	Cmss1	ENCODEMT000303286	Known	Genomic	None	None	None	None	None	None
m54284U_200901_184453/176358755/ccs	CCGAAGTAAAACATCGGGGTAGCG	mm10	chr3	98141693	98144399	+	1	2789	8988	346374	ENSMUSG00000027878.11	ENCODEMT000346374	Notch2	ENCODEMT000346374	Known	Genomic	None	None	None	None	None	None
m54284U_200831_121835/59573819/ccs	TGAAGAGAAAACATCGAAACGATA	mm10	chr5	104435121	104441047	+	7	1404	14857	38618	ENSMUSG00000029304.14	ENSMUST00000031243.14	Spp1	Spp1-201	Known	Known	None	None	None	None	None	None
m54284U_200901_184453/161221356/ccs	TGGTGGTATCCGTCTACCGTTCTA	mm10	chr19	60528232	60525755	-	1	2451	51204	346373	ENSMUSG00000033417.16	ENCODEMT000346373	Cacul1	ENCODEMT000346373	Known	Genomic	None	None	None	None	None	None
m54284U_200901_184453/127598866/ccs	AGAGTCAAAACGCTTAGACCTTTC	mm10	chr1	89132739	89134424	+	1	1686	1563	346395	ENSMUSG00000036206.12	ENCODEMT000346395	Sh3bp4	ENCODEMT000346395	Known	Genomic	None	None	None	None	None	None
m54284U_200831_121835/168233588/ccs	ACGCTCGAAAGACGGAACTCGTAA	mm10	chr15	79028450	79030504	+	1	2241	43733	112529	ENSMUSG00000096210.2	ENSMUST00000180086.2	H1f0	H1f0-201	Known	Known	None	None	None	None	None	None
m54284U_200831_121835/94308381/ccs	TGAAGAGAAAACATCGCATGATCA	mm10	chr12	106010258	106075131	+	14	1450	36999	97155	ENSMUSG00000021115.15	ENSMUST00000085026.11	Vrk1	Vrk1-203	Known	Known	None	None	None	None	None	None
m54284U_200901_184453/138676748/ccs	CAGCGTTAACACAGAACGTTCGAG	mm10	chr10	86705472	86694108	-	13	1892	31178	346276	ENSMUSG00000020048.13	ENCODEMT000346276	Hsp90b1	ENCODEMT000346276	Known	ISM	Prefix	None	None	None	None	None
m54284U_200901_184453/152764738/ccs	GTGTTCTAGCGAGTAACGAACGTC	mm10	chr17	39846354	39847168	+	1	818	78680	341057	ENCODEMG000078680	ENCODEMT000341057	ENCODEMG000078680	ENCODEMT000341057	Antisense	Antisense	None	None	None	None	None	None
m54284U_200901_184453/69929292/ccs	GTCTGTCAAGAGTCAAACGCCGGC	mm10	chr13	100786500	100778732	-	9	2337	39817	103255	ENSMUSG00000041431.16	ENSMUST00000072119.14	Ccnb1	Ccnb1-201	Known	Known	None	None	None	None	None	None
m54284U_200831_121835/114819091/ccs	GTCGTAGATCCGTCTATGCGATCG	mm10	chr16	57391676	57391299	-	1	378	45541	303286	ENSMUSG00000022748.8	ENCODEMT000303286	Cmss1	ENCODEMT000303286	Known	Genomic	None	None	None	None	None	None
m54284U_200901_184453/57149911/ccs	AAGACGGACTGTAGCCGTCCGTAG	mm10	chr11	70012206	70010307	-	10	796	33434	346396	ENSMUSG00000018574.14	ENCODEMT000346396	Acadvl	ENCODEMT000346396	Known	ISM	Suffix	None	None	None	None	None
m54284U_200901_184453/60293341/ccs	CAGCGTTACACCTTACGTCATATG	mm10	chr19	60527368	60525757	-	1	1585	51204	346373	ENSMUSG00000033417.16	ENCODEMT000346373	Cacul1	ENCODEMT000346373	Known	Genomic	None	None	None	None	None	None
m54284U_200901_184453/153029444/ccs	GTACGCAACCAGTTCAACGTTAAC	mm10	chr17	39846354	39847206	+	1	856	78680	341057	ENCODEMG000078680	ENCODEMT000341057	ENCODEMG000078680	ENCODEMT000341057	Antisense	Antisense	None	None	None	None	None	None
m54284U_200831_121835/60295163/ccs	AGTCACTAGTCTGTCACCGTTCTA	mm10	chr5	104435121	104441047	+	7	1404	14857	38618	ENSMUSG00000029304.14	ENSMUST00000031243.14	Spp1	Spp1-201	Known	Known	None	None	None	None	None	None
m54284U_200831_121835/170786891/ccs	CTGAGCCAAACTCACCAAACGATA	mm10	chr15	79028450	79030504	+	1	2047	43733	112529	ENSMUSG00000096210.2	ENSMUST00000180086.2	H1f0	H1f0-201	Known	Known	None	None	None	None	None	None
m54284U_200901_184453/85067329/ccs	TGGTGGTAGCCACATAGTTCAACA	mm10	chr13	100779796	100778753	-	1	1055	39817	346377	ENSMUSG00000041431.16	ENCODEMT000346377	Ccnb1	ENCODEMT000346377	Known	ISM	None	None	None	None	None	None
m54284U_200831_121835/121242040/ccs	CCGAAGTAAAACATCGTTACCTCG	mm10	chr10	86705478	86694108	-	13	1906	31178	346276	ENSMUSG00000020048.13	ENCODEMT000346276	Hsp90b1	ENCODEMT000346276	Known	ISM	Prefix	None	None	None	None	None
m54284U_200831_121835/114820180/ccs	ACCACTGTAAGACGGAGTCATATG	mm10	chr16	57391640	57391299	-	1	342	45541	303286	ENSMUSG00000022748.8	ENCODEMT000303286	Cmss1	ENCODEMT000303286	Known	Genomic	None	None	None	None	None	None
m54284U_200831_121835/46991033/ccs	ACAGCAGATTCACGCAACTCGTAA	mm10	chr12	106010264	106075200	+	14	1513	36999	97155	ENSMUSG00000021115.15	ENSMUST00000085026.11	Vrk1	Vrk1-203	Known	Known	None	None	None	None	None	None
m54284U_200901_184453/128190892/ccs	AGAGTCAAAACGCTTAGACCTTTC	mm10	chr19	60527808	60525757	-	1	2025	51204	346373	ENSMUSG00000033417.16	ENCODEMT000346373	Cacul1	ENCODEMT000346373	Known	Genomic	None	None	None	None	None	None
m54284U_200831_121835/17238377/ccs	CAAGGAGCATAGCGACCATAGCTA	mm10	chr4	120570250	120562542	-	4	786	11922	346397	ENSMUSG00000028633.7	ENCODEMT000346397	Ctps	ENCODEMT000346397	Known	ISM	Prefix	None	None	None	None	None
m54284U_200901_184453/153094585/ccs	CTGTAGCCAACCGAGAATATTGGC	mm10	chr17	39846354	39847405	+	1	1055	78680	341057	ENCODEMG000078680	ENCODEMT000341057	ENCODEMG000078680	ENCODEMT000341057	Antisense	Antisense	None	None	None	None	None	None
m54284U_200901_184453/97126222/ccs	CTCAATGAGTCTGTCACTAAGGGA	mm10	chr3	98142956	98143194	+	1	239	8988	346398	ENSMUSG00000027878.11	ENCODEMT000346398	Notch2	ENCODEMT000346398	Known	ISM	None	None	None	None	None	None
m54284U_200901_184453/134023182/ccs	AAGAGATCTGGAACAAATCCGCGA	mm10	chr14	118500676	118500136	-	1	747	42558	346383	ENSMUSG00000032849.14	ENCODEMT000346383	Abcc4	ENCODEMT000346383	Known	ISM	None	None	None	None	None	None
m54284U_200831_121835/114821203/ccs	AAGAGATCTCTTCACATGCGATCG	mm10	chr16	57391590	57391299	-	1	292	45541	303286	ENSMUSG00000022748.8	ENCODEMT000303286	Cmss1	ENCODEMT000303286	Known	Genomic	None	None	None	None	None	None
m54284U_200901_184453/146473255/ccs	GTCTGTCAAGAGTCAAACGCCGGC	mm10	chr2	68209327	68208063	-	1	1265	79223	346399	ENCODEMG000079223	ENCODEMT000346399	ENCODEMG000079223	ENCODEMT000346399	Intergenic	Intergenic	None	None	None	None	None	None
m54284U_200831_121835/60424762/ccs	GTCTGTCAAGAGTCAAACGCCGGC	mm10	chr5	104435121	104441045	+	7	1390	14857	38618	ENSMUSG00000029304.14	ENSMUST00000031243.14	Spp1	Spp1-201	Known	Known	None	None	None	None	None	None
m54284U_200901_184453/150340131/ccs	ACAGCAGATTCACGCAACTCGTAA	mm10	chr12	106010264	106075200	+	14	1513	36999	97155	ENSMUSG00000021115.15	ENSMUST00000085026.11	Vrk1	Vrk1-203	Known	Known	None	None	None	None	None	None
m54284U_200831_121835/55053131/ccs	AGAGTCAAAACGCTTAGACCTTTC	mm10	chr1	89132739	89134424	+	1	1686	1563	346395	ENSMUSG00000036206.12	ENCODEMT000346395	Sh3bp4	ENCODEMT000346395	Known	Genomic	None	None	None	None	None	None
m54284U_200901_184453/148373680/ccs	ACAGCAGACAATGGAACGTTCGAG	mm10	chr11	70010329	70011871	+	3	1338	33433	346400	ENSMUSG00000020888.16	ENCODEMT000346400	Dvl2	ENCODEMT000346400	Known	NNC	None	None	None	None	None	None
m54284U_200901_184453/153225163/ccs	CTCAATGACAAGACTAACGCCGGC	mm10	chr17	39846354	39846873	+	1	524	78680	341057	ENCODEMG000078680	ENCODEMT000341057	ENCODEMG000078680	ENCODEMT000341057	Antisense	Antisense	None	None	None	None	None	None
m54284U_200831_121835/330008/ccs	GATGAATCCACCTTACGGTTCTTC	mm10	chr19	60526573	60526266	-	1	281	51204	346373	ENSMUSG00000033417.16	ENCODEMT000346373	Cacul1	ENCODEMT000346373	Known	Genomic	None	None	None	None	None	None
m54284U_200831_121835/56035037/ccs	ACCACTGTCCTCTATCATCCGCGA	mm10	chr13	100786499	100778732	-	9	2336	39817	103255	ENSMUSG00000041431.16	ENSMUST00000072119.14	Ccnb1	Ccnb1-201	Known	Known	None	None	None	None	None	None
m54284U_200831_121835/53151501/ccs	GAATCTGACATCAAGTATAAGCTC	mm10	chr12	106010268	106062808	+	11	1094	36999	346401	ENSMUSG00000021115.15	ENCODEMT000346401	Vrk1	ENCODEMT000346401	Known	NNC	None	None	None	None	None	None
m54284U_200901_184453/855/ccs	CAAGGAGCATAGCGACTACGGTTA	mm10	chr15	79028450	79028876	+	1	427	43733	112529	ENSMUSG00000096210.2	ENSMUST00000180086.2	H1f0	H1f0-201	Known	Known	None	None	None	None	None	None
m54284U_200831_121835/167445012/ccs	AATCCGTCCAAGACTACGTTCGAG	mm10	chr10	86694780	86694029	-	2	420	31178	346337	ENSMUSG00000020048.13	ENCODEMT000346337	Hsp90b1	ENCODEMT000346337	Known	ISM	Both	None	None	None	None	None
m54284U_200831_121835/114821763/ccs	AACGCTTAAGCAGGAATATAGTCG	mm10	chr16	57391640	57391299	-	1	342	45541	303286	ENSMUSG00000022748.8	ENCODEMT000303286	Cmss1	ENCODEMT000303286	Known	Genomic	None	None	None	None	None	None
m54284U_200831_121835/150406281/ccs	AACTCACCGATGAATCCGAACGTC	mm10	chr1	89132788	89133012	+	1	225	1563	346395	ENSMUSG00000036206.12	ENCODEMT000346395	Sh3bp4	ENCODEMT000346395	Known	Genomic	None	None	None	None	None	None
m54284U_200901_184453/159712783/ccs	TGAAGAGAAAACATCGCATGATCA	mm10	chr14	118615256	118499939	-	19	2343	42558	346402	ENSMUSG00000032849.14	ENCODEMT000346402	Abcc4	ENCODEMT000346402	Known	ISM	Prefix	None	None	None	None	None
m54284U_200901_184453/153422628/ccs	CAAGGAGCATAGCGACTACGGTTA	mm10	chr17	39846354	39847163	+	1	813	78680	341057	ENCODEMG000078680	ENCODEMT000341057	ENCODEMG000078680	ENCODEMT000341057	Antisense	Antisense	None	None	None	None	None	None
m54284U_200831_121835/164364881/ccs	CCGACAACACAAGCTAATTCATGG	mm10	chr13	100786496	100778732	-	9	2333	39817	103255	ENSMUSG00000041431.16	ENSMUST00000072119.14	Ccnb1	Ccnb1-201	Known	Known	None	None	None	None	None	None
m54284U_200831_121835/80347485/ccs	ACCACTGTCCTCTATCTGGGCATC	mm10	chr3	98142958	98147057	+	4	1488	8988	346403	ENSMUSG00000027878.11	ENCODEMT000346403	Notch2	ENCODEMT000346403	Known	ISM	Suffix	None	None	None	None	None
m54284U_200901_184453/164365315/ccs	CCGAAGTAAAACATCGTTACCTCG	mm10	chr10	86705451	86694002	-	13	1893	31178	346404	ENSMUSG00000020048.13	ENCODEMT000346404	Hsp90b1	ENCODEMT000346404	Known	NNC	None	None	None	None	None	None
m54284U_200831_121835/61211527/ccs	GAGCTGAACATCAAGTTGGTATAC	mm10	chr5	104435121	104441045	+	7	1402	14857	38618	ENSMUSG00000029304.14	ENSMUST00000031243.14	Spp1	Spp1-201	Known	Known	None	None	None	None	None	None
m54284U_200901_184453/4522961/ccs	GCGAGTAACCTCTATCTAAATATC	mm10	chr15	79028450	79029185	+	1	736	43733	112529	ENSMUSG00000096210.2	ENSMUST00000180086.2	H1f0	H1f0-201	Known	Known	None	None	None	None	None	None
m54284U_200831_121835/83100866/ccs	TGGTGGTATCCGTCTACCGTTCTA	mm10	chr19	60527872	60526890	-	1	983	51204	346405	ENSMUSG00000033417.16	ENCODEMT000346405	Cacul1	ENCODEMT000346405	Known	Genomic	None	None	None	None	None	None
m54284U_200831_121835/171050847/ccs	AAGAGATCTCTTCACAGGTGGAGC	mm10	chr1	89133208	89135464	+	1	2257	1563	346395	ENSMUSG00000036206.12	ENCODEMT000346395	Sh3bp4	ENCODEMT000346395	Known	Genomic	None	None	None	None	None	None
m54284U_200901_184453/175703800/ccs	CAACCACAACTATGCACATGATCA	mm10	chr4	120564040	120562975	-	1	1066	11922	346406	ENSMUSG00000028633.7	ENCODEMT000346406	Ctps	ENCODEMT000346406	Known	Genomic	None	None	None	None	None	None
m54284U_200831_121835/114950373/ccs	AAGAGATCTCTTCACATGCGATCG	mm10	chr16	57391600	57391299	-	1	302	45541	303286	ENSMUSG00000022748.8	ENCODEMT000303286	Cmss1	ENCODEMT000303286	Known	Genomic	None	None	None	None	None	None
m54284U_200901_184453/39846824/ccs	TGGTGGTAAGGCTAACAAACGATA	mm10	chr13	100786495	100778732	-	9	2332	39817	103255	ENSMUSG00000041431.16	ENSMUST00000072119.14	Ccnb1	Ccnb1-201	Known	Known	None	None	None	None	None	None
m54284U_200901_184453/153813631/ccs	TGGTGGTACGGATTGCGAATAATG	mm10	chr17	39846354	39847261	+	1	912	78680	341057	ENCODEMG000078680	ENCODEMT000341057	ENCODEMG000078680	ENCODEMT000341057	Antisense	Antisense	None	None	None	None	None	None
m54284U_200901_184453/6818092/ccs	ATCATTCCGACAGTGCGGTTCTTC	mm10	chr15	79028450	79028756	+	1	307	43733	112529	ENSMUSG00000096210.2	ENSMUST00000180086.2	H1f0	H1f0-201	Known	Known	None	None	None	None	None	None
m54284U_200831_121835/61081381/ccs	ATCATTCCGCTAACGATATAGTCG	mm10	chr1	89133373	89145863	+	4	3628	1563	346407	ENSMUSG00000036206.12	ENCODEMT000346407	Sh3bp4	ENCODEMT000346407	Known	NNC	None	None	None	None	None	None
m54284U_200831_121835/61408833/ccs	CACTTCGAGAATCTGAGCCTGCAA	mm10	chr5	104435121	104441047	+	7	1404	14857	38618	ENSMUSG00000029304.14	ENSMUST00000031243.14	Spp1	Spp1-201	Known	Known	None	None	None	None	None	None
m54284U_200901_184453/86114834/ccs	CAAGGAGCGCTCGGTACCGTTCTA	mm10	chr12	106010282	106062808	+	11	1150	36999	346408	ENSMUSG00000021115.15	ENCODEMT000346408	Vrk1	ENCODEMT000346408	Known	ISM	Prefix	None	None	None	None	None
m54284U_200901_184453/153880957/ccs	GCCACATATATCAGCATCTATTAC	mm10	chr17	39846354	39847163	+	1	814	78680	341057	ENCODEMG000078680	ENCODEMT000341057	ENCODEMG000078680	ENCODEMT000341057	Antisense	Antisense	None	None	None	None	None	None
m54284U_200901_184453/100534440/ccs	ACGCTCGAAAGACGGACTGCTTTG	mm10	chr3	98143000	98147183	+	4	1521	8988	346403	ENSMUSG00000027878.11	ENCODEMT000346403	Notch2	ENCODEMT000346403	Known	ISM	Suffix	None	None	None	None	None
m54284U_200831_121835/148898329/ccs	ATCATTCCGCTAACGATATAGTCG	mm10	chr14	118706189	118500710	-	26	3366	42558	346409	ENSMUSG00000032849.14	ENCODEMT000346409	Abcc4	ENCODEMT000346409	Known	NNC	None	None	None	None	None	None
m54284U_200831_121835/24839156/ccs	GCCACATAAGAGTCAACTGTCCCG	mm10	chr10	86705443	86694109	-	13	1870	31178	346276	ENSMUSG00000020048.13	ENCODEMT000346276	Hsp90b1	ENCODEMT000346276	Known	ISM	Prefix	None	None	None	None	None
m54284U_200831_121835/115147578/ccs	AACTCACCACACGACCCGAACGTC	mm10	chr16	57391642	57391299	-	1	344	45541	303286	ENSMUSG00000022748.8	ENCODEMT000303286	Cmss1	ENCODEMT000303286	Known	Genomic	None	None	None	None	None	None
m54284U_200901_184453/93259219/ccs	CCGACAACACAAGCTAATTCATGG	mm10	chr13	100786496	100778732	-	9	2333	39817	103255	ENSMUSG00000041431.16	ENSMUST00000072119.14	Ccnb1	Ccnb1-201	Known	Known	None	None	None	None	None	None
m54284U_200901_184453/24838773/ccs	GCCACATATATCAGCATCTATTAC	mm10	chr15	79028450	79030504	+	1	2055	43733	112529	ENSMUSG00000096210.2	ENSMUST00000180086.2	H1f0	H1f0-201	Known	Known	None	None	None	None	None	None
m54284U_200901_184453/154010284/ccs	ACTATGCAAACCGAGAATATTGGC	mm10	chr17	39846353	39848048	+	1	1664	47523	124138	ENSMUSG00000098178.1	ENSMUST00000182010.1	Gm42418	Gm42418-201	Known	Known	None	None	None	None	None	None
m54284U_200831_121835/62064440/ccs	CAAGGAGCATAGCGACTACGGTTA	mm10	chr5	104435121	104440808	+	7	1144	14857	38618	ENSMUSG00000029304.14	ENSMUST00000031243.14	Spp1	Spp1-201	Known	Known	None	None	None	None	None	None
m54284U_200831_121835/158203983/ccs	AATGTTGCGGTGCGAAGTCATATG	mm10	chr3	98143008	98146135	+	4	451	8988	346403	ENSMUSG00000027878.11	ENCODEMT000346403	Notch2	ENCODEMT000346403	Known	ISM	Suffix	None	None	None	None	None
m54284U_200901_184453/105514492/ccs	CCGTGAGATCTTCACAACGCCGGC	mm10	chr19	60527478	60527208	-	1	271	51204	346405	ENSMUSG00000033417.16	ENCODEMT000346405	Cacul1	ENCODEMT000346405	Known	Genomic	None	None	None	None	None	None
m54284U_200831_121835/115737723/ccs	ACAGCAGAACGTATCAATCCGCGA	mm10	chr2	68211330	68210447	-	1	884	4710	346410	ENSMUSG00000027030.15	ENCODEMT000346410	Stk39	ENCODEMT000346410	Known	Genomic	None	None	None	None	None	None
m54284U_200901_184453/91949557/ccs	CTGTAGCCAACCGAGAATATTGGC	mm10	chr4	120564780	120563670	-	1	1014	11922	346406	ENSMUSG00000028633.7	ENCODEMT000346406	Ctps	ENCODEMT000346406	Known	Genomic	None	None	None	None	None	None
m54284U_200901_184453/96798873/ccs	GTCTGTCAAGAGTCAAACGCCGGC	mm10	chr13	100786500	100778732	-	9	2337	39817	103255	ENSMUSG00000041431.16	ENSMUST00000072119.14	Ccnb1	Ccnb1-201	Known	Known	None	None	None	None	None	None
m54284U_200901_184453/154141111/ccs	CACTTCGAAACGCTTAGGTGGAGC	mm10	chr17	39846354	39846873	+	1	524	78680	341057	ENCODEMG000078680	ENCODEMT000341057	ENCODEMG000078680	ENCODEMT000341057	Antisense	Antisense	None	None	None	None	None	None
m54284U_200901_184453/25692458/ccs	GCGAGTAACGCATACAACGTTAAC	mm10	chr15	79028450	79028946	+	1	497	43733	112529	ENSMUSG00000096210.2	ENSMUST00000180086.2	H1f0	H1f0-201	Known	Known	None	None	None	None	None	None
m54284U_200901_184453/142476977/ccs	CCGAAGTAACACGACCATCATGCA	mm10	chr11	70010369	70011544	+	3	886	33433	346400	ENSMUSG00000020888.16	ENCODEMT000346400	Dvl2	ENCODEMT000346400	Known	NNC	None	None	None	None	None	None
m54284U_200901_184453/23464247/ccs	ATCATTCCGCTAACGATATAGTCG	mm10	chr1	89133373	89145906	+	4	3628	1563	346407	ENSMUSG00000036206.12	ENCODEMT000346407	Sh3bp4	ENCODEMT000346407	Known	NNC	None	None	None	None	None	None
m54284U_200901_184453/61933644/ccs	ACAGCAGAACGTATCAATCCGCGA	mm10	chr10	86705461	86694382	-	12	1718	31178	346411	ENSMUSG00000020048.13	ENCODEMT000346411	Hsp90b1	ENCODEMT000346411	Known	ISM	Prefix	None	None	None	None	None
m54284U_200831_121835/115409362/ccs	AGCCATGCACAAGCTAGCTATGCG	mm10	chr16	57391640	57391299	-	1	342	45541	303286	ENSMUSG00000022748.8	ENCODEMT000303286	Cmss1	ENCODEMT000303286	Known	Genomic	None	None	None	None	None	None
m54284U_200901_184453/114427451/ccs	AACAACCAAATGTTGCACTCGTAA	mm10	chr19	60528838	60527324	-	1	1515	51204	346405	ENSMUSG00000033417.16	ENCODEMT000346405	Cacul1	ENCODEMT000346405	Known	Genomic	None	None	None	None	None	None
m54284U_200901_184453/94635216/ccs	CACCTTACATCCTGTAGGGTAGCG	mm10	chr12	106010282	106053830	+	5	1022	36999	346412	ENSMUSG00000021115.15	ENCODEMT000346412	Vrk1	ENCODEMT000346412	Known	NNC	None	None	None	None	None	None
m54284U_200901_184453/154272510/ccs	AACAACCAAGATCGCACTGCTTTG	mm10	chr17	39846353	39847527	+	1	1168	47523	124138	ENSMUSG00000098178.1	ENSMUST00000182010.1	Gm42418	Gm42418-201	Known	Known	None	None	None	None	None	None
m54284U_200831_121835/62653376/ccs	GGTGCGAAGATAGACACGTTCGAG	mm10	chr5	104435121	104441042	+	7	1399	14857	38618	ENSMUSG00000029304.14	ENSMUST00000031243.14	Spp1	Spp1-201	Known	Known	None	None	None	None	None	None
m54284U_200901_184453/31065581/ccs	GTCGTAGAGTGTTCTATGGTATAC	mm10	chr15	79028450	79029436	+	1	987	43733	112529	ENSMUSG00000096210.2	ENSMUST00000180086.2	H1f0	H1f0-201	Known	Known	None	None	None	None	None	None
m54284U_200831_121835/115475343/ccs	AGATGTACAGTCACTAGAATAATG	mm10	chr16	57391640	57391299	-	1	342	45541	303286	ENSMUSG00000022748.8	ENCODEMT000303286	Cmss1	ENCODEMT000303286	Known	Genomic	None	None	None	None	None	None
m54284U_200831_121835/67961367/ccs	CGACACACAAGGTACATGGGCATC	mm10	chr3	98143078	98147174	+	4	1434	8988	346403	ENSMUSG00000027878.11	ENCODEMT000346403	Notch2	ENCODEMT000346403	Known	ISM	Suffix	None	None	None	None	None
m54284U_200831_121835/173213071/ccs	ATCATTCCGCTAACGATATAGTCG	mm10	chr1	89133527	89145906	+	4	3474	1563	346407	ENSMUSG00000036206.12	ENCODEMT000346407	Sh3bp4	ENCODEMT000346407	Known	NNC	None	None	None	None	None	None
m54284U_200901_184453/50072387/ccs	ACCACTGTAACGTGATGAATAATG	mm10	chr4	120570276	120563779	-	3	1965	11922	346413	ENSMUSG00000028633.7	ENCODEMT000346413	Ctps	ENCODEMT000346413	Known	ISM	Prefix	None	None	None	None	None
m54284U_200901_184453/154274275/ccs	TGGTGGTAGCCACATAATCATGCA	mm10	chr17	39846353	39847748	+	1	1390	47523	124138	ENSMUSG00000098178.1	ENSMUST00000182010.1	Gm42418	Gm42418-201	Known	Known	None	None	None	None	None	None
m54284U_200831_121835/105514678/ccs	CGCATACACGCATACACCGTTCTA	mm10	chr19	60543096	60527327	-	5	2391	51204	346414	ENSMUSG00000033417.16	ENCODEMT000346414	Cacul1	ENCODEMT000346414	Known	ISM	Suffix	None	None	None	None	None
m54284U_200831_121835/63375320/ccs	CCGACAACACAAGCTAATTCATGG	mm10	chr5	104435121	104440931	+	7	1288	14857	38618	ENSMUSG00000029304.14	ENSMUST00000031243.14	Spp1	Spp1-201	Known	Known	None	None	None	None	None	None
m54284U_200901_184453/37750005/ccs	TGAAGAGAAAACATCGAAACGATA	mm10	chr15	79028450	79030504	+	1	2055	43733	112529	ENSMUSG00000096210.2	ENSMUST00000180086.2	H1f0	H1f0-201	Known	Known	None	None	None	None	None	None
m54284U_200831_121835/66913246/ccs	CAAGGAGCGCTCGGTACCGTTCTA	mm10	chr13	100786498	100778733	-	9	2334	39817	103255	ENSMUSG00000041431.16	ENSMUST00000072119.14	Ccnb1	Ccnb1-201	Known	Known	None	None	None	None	None	None
m54284U_200831_121835/115476327/ccs	CAATGGAAACTATGCATGCGATCG	mm10	chr16	57391640	57391299	-	1	342	45541	303286	ENSMUSG00000022748.8	ENCODEMT000303286	Cmss1	ENCODEMT000303286	Known	Genomic	None	None	None	None	None	None
m54284U_200901_184453/139200497/ccs	ATTGGCTCCCTCCTGATAATACGC	mm10	chr1	89133588	89134541	+	1	954	1563	346395	ENSMUSG00000036206.12	ENCODEMT000346395	Sh3bp4	ENCODEMT000346395	Known	Genomic	None	None	None	None	None	None
m54284U_200901_184453/76677492/ccs	TGGTGGTATCCGTCTAGCTGCATG	mm10	chr3	98143094	98146711	+	4	941	8988	346403	ENSMUSG00000027878.11	ENCODEMT000346403	Notch2	ENCODEMT000346403	Known	ISM	Suffix	None	None	None	None	None
m54284U_200901_184453/118555764/ccs	AACTCACCGATGAATCCGAACGTC	mm10	chr11	70011191	70010743	-	3	276	33434	346415	ENSMUSG00000018574.14	ENCODEMT000346415	Acadvl	ENCODEMT000346415	Known	ISM	Prefix	None	None	None	None	None
m54284U_200831_121835/120652407/ccs	CAGCGTTAACACAGAACGTTCGAG	mm10	chr2	68263259	68210447	-	3	1637	4710	346416	ENSMUSG00000027030.15	ENCODEMT000346416	Stk39	ENCODEMT000346416	Known	ISM	Suffix	None	None	None	None	None
m54284U_200901_184453/33753831/ccs	GCCACATATATCAGCATCTATTAC	mm10	chr12	106010282	106075197	+	14	1492	36999	97155	ENSMUSG00000021115.15	ENSMUST00000085026.11	Vrk1	Vrk1-203	Known	Known	None	None	None	None	None	None
m54284U_200901_184453/155190956/ccs	GGTGCGAAGAATCTGAATCATGCA	mm10	chr17	39846353	39847754	+	1	1396	47523	124138	ENSMUSG00000098178.1	ENSMUST00000182010.1	Gm42418	Gm42418-201	Known	Known	None	None	None	None	None	None
m54284U_200831_121835/63438863/ccs	GCCACATATATCAGCATCTATTAC	mm10	chr5	104435121	104441047	+	7	1404	14857	38618	ENSMUSG00000029304.14	ENSMUST00000031243.14	Spp1	Spp1-201	Known	Known	None	None	None	None	None	None
m54284U_200901_184453/51250647/ccs	CCTCCTGACCGTGAGATGTCTGAA	mm10	chr14	118501326	118501132	-	1	195	42558	346417	ENSMUSG00000032849.14	ENCODEMT000346417	Abcc4	ENCODEMT000346417	Known	Genomic	None	None	None	None	None	None
m54284U_200901_184453/61802274/ccs	CGCATACACGCATACACCGTTCTA	mm10	chr15	79028450	79030504	+	1	2055	43733	112529	ENSMUSG00000096210.2	ENSMUST00000180086.2	H1f0	H1f0-201	Known	Known	None	None	None	None	None	None
m54284U_200831_121835/23069772/ccs	GAGCTGAAAAGGTACAGCCTGCAA	mm10	chr13	100786498	100778734	-	9	2333	39817	103255	ENSMUSG00000041431.16	ENSMUST00000072119.14	Ccnb1	Ccnb1-201	Known	Known	None	None	None	None	None	None
m54284U_200831_121835/64881288/ccs	AAGAGATCTCTTCACAGGTGGAGC	mm10	chr1	89134249	89135464	+	1	1216	1563	346395	ENSMUSG00000036206.12	ENCODEMT000346395	Sh3bp4	ENCODEMT000346395	Known	Genomic	None	None	None	None	None	None
m54284U_200901_184453/155386790/ccs	ACCACTGTAAGACGGAGTCATATG	mm10	chr17	39846354	39847035	+	1	684	78680	341057	ENCODEMG000078680	ENCODEMT000341057	ENCODEMG000078680	ENCODEMT000341057	Antisense	Antisense	None	None	None	None	None	None
m54284U_200831_121835/129499551/ccs	CAAGGAGCATAGCGACTACGGTTA	mm10	chr10	86695739	86694382	-	3	384	31178	346418	ENSMUSG00000020048.13	ENCODEMT000346418	Hsp90b1	ENCODEMT000346418	Known	ISM	Both	None	None	None	None	None
m54284U_200901_184453/83887636/ccs	ACCACTGTCCTCTATCTGGGCATC	mm10	chr19	60528534	60527425	-	1	1110	51204	346405	ENSMUSG00000033417.16	ENCODEMT000346405	Cacul1	ENCODEMT000346405	Known	Genomic	None	None	None	None	None	None
m54284U_200901_184453/24313858/ccs	CAACCACAACTATGCAAAACGATA	mm10	chr4	120566741	120565120	-	1	1622	11922	346419	ENSMUSG00000028633.7	ENCODEMT000346419	Ctps	ENCODEMT000346419	Known	Genomic	None	None	None	None	None	None
m54284U_200901_184453/63505542/ccs	TGAAGAGAAAACATCGAAACGATA	mm10	chr15	79028450	79030504	+	1	2055	43733	112529	ENSMUSG00000096210.2	ENSMUST00000180086.2	H1f0	H1f0-201	Known	Known	None	None	None	None	None	None
m54284U_200831_121835/25757333/ccs	GCCACATATCTTCACAATATTGGC	mm10	chr12	106010285	106043651	+	3	1054	36999	346420	ENSMUSG00000021115.15	ENCODEMT000346420	Vrk1	ENCODEMT000346420	Known	ISM	Prefix	None	None	None	None	None
m54284U_200831_121835/63963394/ccs	TGAAGAGAAAACATCGAAACGATA	mm10	chr5	104435121	104441042	+	7	1399	14857	38618	ENSMUSG00000029304.14	ENSMUST00000031243.14	Spp1	Spp1-201	Known	Known	None	None	None	None	None	None
m54284U_200901_184453/60490005/ccs	TGGTGGTAGACAGTGCATCGCATA	mm10	chr3	98143429	98143660	+	1	232	8988	346421	ENSMUSG00000027878.11	ENCODEMT000346421	Notch2	ENCODEMT000346421	Known	Genomic	None	None	None	None	None	None
m54284U_200901_184453/155518509/ccs	AAGACGGACATCAAGTTTGTCTTA	mm10	chr17	39846354	39846873	+	1	524	78680	341057	ENCODEMG000078680	ENCODEMT000341057	ENCODEMG000078680	ENCODEMT000341057	Antisense	Antisense	None	None	None	None	None	None
m54284U_200831_121835/32049078/ccs	GTCTGTCAGATGAATCTGGTATAC	mm10	chr13	100786519	100778734	-	9	2354	39817	103255	ENSMUSG00000041431.16	ENSMUST00000072119.14	Ccnb1	Ccnb1-201	Known	Known	None	None	None	None	None	None
m54284U_200901_184453/135858596/ccs	GCCAAGACCAAGACTATGGGCATC	mm10	chr19	60580966	60527444	-	8	2895	51204	134360	ENSMUSG00000033417.16	ENSMUST00000166712.8	Cacul1	Cacul1-203	Known	Known	None	None	None	None	None	None
m54284U_200831_121835/115672860/ccs	AAGAGATCTCTTCACATGCGATCG	mm10	chr16	57391501	57391299	-	1	203	45541	303286	ENSMUSG00000022748.8	ENCODEMT000303286	Cmss1	ENCODEMT000303286	Known	Genomic	None	None	None	None	None	None
m54284U_200831_121835/63965502/ccs	AGTCACTAGTCTGTCACCGTTCTA	mm10	chr5	104435121	104441047	+	7	1404	14857	38618	ENSMUSG00000029304.14	ENSMUST00000031243.14	Spp1	Spp1-201	Known	Known	None	None	None	None	None	None
m54284U_200831_121835/160368920/ccs	CACTTCGAGAATCTGAGCCTGCAA	mm10	chr13	100786477	100778734	-	9	2307	39817	346422	ENSMUSG00000041431.16	ENCODEMT000346422	Ccnb1	ENCODEMT000346422	Known	NNC	None	None	None	None	None	None
m54284U_200901_184453/155519757/ccs	CCGACAACGTCTGTCACCATCTTG	mm10	chr17	39846353	39848046	+	1	1687	47523	124138	ENSMUSG00000098178.1	ENSMUST00000182010.1	Gm42418	Gm42418-201	Known	Known	None	None	None	None	None	None
m54284U_200901_184453/65274888/ccs	TAGGATGAAAGGTACATTACCTCG	mm10	chr15	79028450	79030504	+	1	2055	43733	112529	ENSMUSG00000096210.2	ENSMUST00000180086.2	H1f0	H1f0-201	Known	Known	None	None	None	None	None	None
m54284U_200901_184453/165938830/ccs	AGATCGCAGTGTTCTAACTCGTAA	mm10	chr2	68314605	68210447	-	8	2020	4710	346423	ENSMUSG00000027030.15	ENCODEMT000346423	Stk39	ENCODEMT000346423	Known	ISM	Suffix	None	None	None	None	None
m54284U_200831_121835/133759940/ccs	CTCAATGAGCCACATACATAGCTA	mm10	chr14	118508253	118506377	-	1	1877	42558	346424	ENSMUSG00000032849.14	ENCODEMT000346424	Abcc4	ENCODEMT000346424	Known	Genomic	None	None	None	None	None	None
m54284U_200901_184453/55313699/ccs	ACACAGAAGACAGTGCTTATTCTG	mm10	chr1	89134858	89135463	+	1	606	1563	346425	ENSMUSG00000036206.12	ENCODEMT000346425	Sh3bp4	ENCODEMT000346425	Known	ISM	None	None	None	None	None	None
m54284U_200901_184453/148505967/ccs	AACTCACCGATGAATCTTCGCTAC	mm10	chr19	60527959	60527448	-	1	512	51204	346405	ENSMUSG00000033417.16	ENCODEMT000346405	Cacul1	ENCODEMT000346405	Known	Genomic	None	None	None	None	None	None
m54284U_200901_184453/101845035/ccs	ACCACTGTAACGTGATCGCGACTA	mm10	chr3	98143194	98143660	+	1	232	8988	346421	ENSMUSG00000027878.11	ENCODEMT000346421	Notch2	ENCODEMT000346421	Known	Genomic	None	None	None	None	None	None
m54284U_200831_121835/115673275/ccs	AAGAGATCTCTTCACATGCGATCG	mm10	chr16	57391600	57391299	-	1	302	45541	303286	ENSMUSG00000022748.8	ENCODEMT000303286	Cmss1	ENCODEMT000303286	Known	Genomic	None	None	None	None	None	None
m54284U_200901_184453/73466145/ccs	ACGCTCGAAAGACGGAACTCGTAA	mm10	chr15	79028450	79029433	+	1	984	43733	112529	ENSMUSG00000096210.2	ENSMUST00000180086.2	H1f0	H1f0-201	Known	Known	None	None	None	None	None	None
m54284U_200901_184453/2228250/ccs	TGGTGGTAGCCACATAGTTCAACA	mm10	chr3	98143212	98143660	+	1	214	8988	346421	ENSMUSG00000027878.11	ENCODEMT000346421	Notch2	ENCODEMT000346421	Known	Genomic	None	None	None	None	None	None
m54284U_200831_121835/145885788/ccs	CCTCCTGACCGTGAGATCGTTTCG	mm10	chr4	120570224	120565349	-	3	343	11922	346413	ENSMUSG00000028633.7	ENCODEMT000346413	Ctps	ENCODEMT000346413	Known	ISM	Prefix	None	None	None	None	None
m54284U_200831_121835/64817493/ccs	AGTCACTAGAGTTAGCACTCGTAA	mm10	chr5	104435121	104441053	+	7	1410	14857	38618	ENSMUSG00000029304.14	ENSMUST00000031243.14	Spp1	Spp1-201	Known	Known	None	None	None	None	None	None
m54284U_200831_121835/115737234/ccs	CAAGGAGCGCTCGGTAGCTGCATG	mm10	chr16	57391640	57391299	-	1	327	45541	303286	ENSMUSG00000022748.8	ENCODEMT000303286	Cmss1	ENCODEMT000303286	Known	Genomic	None	None	None	None	None	None
m54284U_200901_184453/155650446/ccs	CTGTAGCCAACCGAGAATATTGGC	mm10	chr17	39846354	39847275	+	1	926	78680	341057	ENCODEMG000078680	ENCODEMT000341057	ENCODEMG000078680	ENCODEMT000341057	Antisense	Antisense	None	None	None	None	None	None
m54284U_200831_121835/23792286/ccs	GAGCTGAAGATAGACAGAATAATG	mm10	chr19	60580983	60527516	-	9	3002	51204	134358	ENSMUSG00000033417.16	ENSMUST00000081790.14	Cacul1	Cacul1-201	Known	Known	None	None	None	None	None	None
m54284U_200901_184453/89850729/ccs	CAAGGAGCAAACATCGCGAACGTC	mm10	chr11	70013829	70010789	-	10	1591	33434	346426	ENSMUSG00000018574.14	ENCODEMT000346426	Acadvl	ENCODEMT000346426	Known	NIC	None	None	None	None	None	None
m54284U_200901_184453/25756957/ccs	AGATGTACCTGTAGCCGCCTGCAA	mm10	chr12	106010285	106055209	+	5	3815	36999	346427	ENSMUSG00000021115.15	ENCODEMT000346427	Vrk1	ENCODEMT000346427	Known	ISM	Prefix	None	None	None	None	None
m54284U_200901_184453/84281841/ccs	TGGTGGTACAGATCTGCTAAGGGA	mm10	chr15	79028450	79029380	+	1	931	43733	112529	ENSMUSG00000096210.2	ENSMUST00000180086.2	H1f0	H1f0-201	Known	Known	None	None	None	None	None	None
m54284U_200901_184453/109249215/ccs	CCAGTTCAAGAGTCAAGCTCGCGG	mm10	chr3	98143333	98143739	+	1	172	8988	346421	ENSMUSG00000027878.11	ENCODEMT000346421	Notch2	ENCODEMT000346421	Known	Genomic	None	None	None	None	None	None
m54284U_200831_121835/115739296/ccs	CCTCCTGACCGTGAGATCGTTTCG	mm10	chr16	57391635	57391299	-	1	337	45541	303286	ENSMUSG00000022748.8	ENCODEMT000303286	Cmss1	ENCODEMT000303286	Known	Genomic	None	None	None	None	None	None
m54284U_200901_184453/5177373/ccs	GAGCTGAAAAGGTACAGCCTGCAA	mm10	chr13	100780046	100778734	-	2	1077	39817	103257	ENSMUSG00000041431.16	ENSMUST00000147790.1	Ccnb1	Ccnb1-206	Known	Known	None	None	None	None	None	None
m54284U_200901_184453/155714950/ccs	CCTCTATCAGATGTACTTATTCTG	mm10	chr17	39846354	39846873	+	1	523	78680	341057	ENCODEMG000078680	ENCODEMT000341057	ENCODEMG000078680	ENCODEMT000341057	Antisense	Antisense	None	None	None	None	None	None
m54284U_200831_121835/65210303/ccs	CAAGGAGCACAAGCTATGGTATAC	mm10	chr5	104435121	104441047	+	7	1404	14857	38618	ENSMUSG00000029304.14	ENSMUST00000031243.14	Spp1	Spp1-201	Known	Known	None	None	None	None	None	None
m54284U_200901_184453/93651164/ccs	CAAGGAGCATAGCGACCATAGCTA	mm10	chr1	89137604	89143651	+	2	302	1563	346428	ENSMUSG00000036206.12	ENCODEMT000346428	Sh3bp4	ENCODEMT000346428	Known	ISM	Suffix	None	None	None	None	None
m54284U_200901_184453/25429487/ccs	GATGAATCCACCTTACGGTTCTTC	mm10	chr10	86694381	86694510	-	1	225	31178	346269	ENSMUSG00000020048.13	ENCODEMT000346269	Hsp90b1	ENCODEMT000346269	Known	Genomic	None	None	None	None	None	None
m54284U_200901_184453/55708243/ccs	GAGCTGAAGATAGACAGAATAATG	mm10	chr19	60580983	60527516	-	9	3002	51204	134358	ENSMUSG00000033417.16	ENSMUST00000081790.14	Cacul1	Cacul1-201	Known	Known	None	None	None	None	None	None
m54284U_200901_184453/124650395/ccs	CTCAATGAGCCACATACATAGCTA	mm10	chr14	118508253	118506377	-	1	1877	42558	346424	ENSMUSG00000032849.14	ENCODEMT000346424	Abcc4	ENCODEMT000346424	Known	Genomic	None	None	None	None	None	None
m54284U_200901_184453/117376431/ccs	AGTCACTAGAGTTAGCCTGCTTTG	mm10	chr4	120569907	120565356	-	3	1094	11922	346429	ENSMUSG00000028633.7	ENCODEMT000346429	Ctps	ENCODEMT000346429	Known	ISM	Prefix	None	None	None	None	None
m54284U_200901_184453/81985958/ccs	AACGCTTAAGCAGGAATATAGTCG	mm10	chr2	68472082	68211316	-	18	2479	4710	12323	ENSMUSG00000027030.15	ENSMUST00000102715.3	Stk39	Stk39-201	Known	Known	None	None	None	None	None	None
m54284U_200831_121835/115803883/ccs	AACGTGATGACTAGTAGGGCGATG	mm10	chr16	57391639	57391299	-	1	341	45541	303286	ENSMUSG00000022748.8	ENCODEMT000303286	Cmss1	ENCODEMT000303286	Known	Genomic	None	None	None	None	None	None
m54284U_200901_184453/155781379/ccs	CTGGCATAAGTACAAGACGCCGGC	mm10	chr17	39846354	39847378	+	1	1028	78680	341057	ENCODEMG000078680	ENCODEMT000341057	ENCODEMG000078680	ENCODEMT000341057	Antisense	Antisense	None	None	None	None	None	None
m54284U_200901_184453/90965801/ccs	CTGAGCCAAACTCACCAAACGATA	mm10	chr15	79028450	79029440	+	1	991	43733	112529	ENSMUSG00000096210.2	ENSMUST00000180086.2	H1f0	H1f0-201	Known	Known	None	None	None	None	None	None
m54284U_200901_184453/139725004/ccs	CACTTCGAGAATCTGAGCCTGCAA	mm10	chr13	100786475	100778732	-	9	2307	39817	346422	ENSMUSG00000041431.16	ENCODEMT000346422	Ccnb1	ENCODEMT000346422	Known	NNC	None	None	None	None	None	None
m54284U_200831_121835/101844754/ccs	CAAGGAGCAAACATCGCGAACGTC	mm10	chr11	70014044	70010779	-	10	1590	33434	346426	ENSMUSG00000018574.14	ENCODEMT000346426	Acadvl	ENCODEMT000346426	Known	NIC	None	None	None	None	None	None
m54284U_200831_121835/24314587/ccs	AACTCACCAAGGTACAGAATAATG	mm10	chr19	60528560	60527700	-	1	861	51204	346405	ENSMUSG00000033417.16	ENCODEMT000346405	Cacul1	ENCODEMT000346405	Known	Genomic	None	None	None	None	None	None
m54284U_200831_121835/176292455/ccs	TGAAGAGAAAACATCGCATGATCA	mm10	chr3	98144009	98144422	+	1	414	8988	346430	ENSMUSG00000027878.11	ENCODEMT000346430	Notch2	ENCODEMT000346430	Known	Genomic	None	None	None	None	None	None
m54284U_200831_121835/66191650/ccs	AAACATCGAAGAGATCGAATAATG	mm10	chr5	104435120	104439625	+	6	484	14857	344498	ENSMUSG00000029304.14	ENCODEMT000344498	Spp1	ENCODEMT000344498	Known	ISM	Prefix	None	None	None	None	None
m54284U_200831_121835/115868231/ccs	AAGAGATCTCTTCACATGCGATCG	mm10	chr16	57391640	57391299	-	1	342	45541	303286	ENSMUSG00000022748.8	ENCODEMT000303286	Cmss1	ENCODEMT000303286	Known	Genomic	None	None	None	None	None	None
m54284U_200901_184453/156305417/ccs	CCGAAGTAACACGACCATCATGCA	mm10	chr17	39846353	39847755	+	1	1396	47523	124138	ENSMUSG00000098178.1	ENSMUST00000182010.1	Gm42418	Gm42418-201	Known	Known	None	None	None	None	None	None
m54284U_200901_184453/112068177/ccs	TGAAGAGAAAACATCGCATGATCA	mm10	chr15	79028450	79029138	+	1	689	43733	112529	ENSMUSG00000096210.2	ENSMUST00000180086.2	H1f0	H1f0-201	Known	Known	None	None	None	None	None	None
m54284U_200901_184453/96404043/ccs	AATCCGTCCCAGTTCACTGCTTTG	mm10	chr10	86705538	86694355	-	12	1742	31178	346411	ENSMUSG00000020048.13	ENCODEMT000346411	Hsp90b1	ENCODEMT000346411	Known	ISM	Prefix	None	None	None	None	None
m54284U_200831_121835/124193092/ccs	AAGAGATCACACGACCATATTGGC	mm10	chr14	118506887	118507452	+	1	566	79224	346431	ENCODEMG000079224	ENCODEMT000346431	ENCODEMG000079224	ENCODEMT000346431	Antisense	Antisense	None	None	None	None	None	None
m54284U_200901_184453/58459682/ccs	TGGAACAAAGCAGGAAGGGCGATG	mm10	chr11	70013456	70010798	-	9	1303	33434	346432	ENSMUSG00000018574.14	ENCODEMT000346432	Acadvl	ENCODEMT000346432	Known	ISM	None	None	None	None	None	None
m54284U_200901_184453/100928068/ccs	AACGTGATAGCAGGAAATCTATAA	mm10	chr19	60528085	60527754	-	1	332	51204	346405	ENSMUSG00000033417.16	ENCODEMT000346405	Cacul1	ENCODEMT000346405	Known	Genomic	None	None	None	None	None	None
m54284U_200901_184453/164104258/ccs	AGATGTACCTGTAGCCGCCTGCAA	mm10	chr13	100786510	100778734	-	9	2345	39817	103255	ENSMUSG00000041431.16	ENSMUST00000072119.14	Ccnb1	Ccnb1-201	Known	Known	None	None	None	None	None	None
m54284U_200901_184453/156370626/ccs	ACAGCAGAACGTATCAATCCGCGA	mm10	chr17	39846354	39846873	+	1	523	78680	341057	ENCODEMG000078680	ENCODEMT000341057	ENCODEMG000078680	ENCODEMT000341057	Antisense	Antisense	None	None	None	None	None	None
m54284U_200831_121835/115869491/ccs	AACGTGATGACTAGTAGGGCGATG	mm10	chr16	57391600	57391299	-	1	302	45541	303286	ENSMUSG00000022748.8	ENCODEMT000303286	Cmss1	ENCODEMT000303286	Known	Genomic	None	None	None	None	None	None
m54284U_200901_184453/156959934/ccs	AGATGTACCTGTAGCCGCCTGCAA	mm10	chr12	106010283	106055209	+	5	3815	36999	346427	ENSMUSG00000021115.15	ENCODEMT000346427	Vrk1	ENCODEMT000346427	Known	ISM	Prefix	None	None	None	None	None
m54284U_200831_121835/62981131/ccs	GCCACATATCTTCACAATATTGGC	mm10	chr1	89138122	89138371	+	1	250	1563	346433	ENSMUSG00000036206.12	ENCODEMT000346433	Sh3bp4	ENCODEMT000346433	Known	Genomic	None	None	None	None	None	None
m54284U_200901_184453/111282453/ccs	AACGCTTAAGCAGGAATATAGTCG	mm10	chr2	68472082	68211316	-	18	2479	4710	12323	ENSMUSG00000027030.15	ENSMUST00000102715.3	Stk39	Stk39-201	Known	Known	None	None	None	None	None	None
m54284U_200901_184453/112656765/ccs	CCTAATCCGCGAGTAACGTTCGAG	mm10	chr15	79028450	79030382	+	1	1933	43733	112529	ENSMUSG00000096210.2	ENSMUST00000180086.2	H1f0	H1f0-201	Known	Known	None	None	None	None	None	None
m54284U_200901_184453/11076094/ccs	TAGGATGAAAGGTACATTACCTCG	mm10	chr12	106010291	106077411	+	14	3776	36999	346434	ENSMUSG00000021115.15	ENCODEMT000346434	Vrk1	ENCODEMT000346434	Known	NNC	None	None	None	None	None	None
m54284U_200831_121835/66848615/ccs	AGATCGCACCTCCTGAAAACGATA	mm10	chr5	104435121	104441050	+	7	1407	14857	38618	ENSMUSG00000029304.14	ENSMUST00000031243.14	Spp1	Spp1-201	Known	Known	None	None	None	None	None	None
m54284U_200901_184453/156764988/ccs	CGGATTGCCCTCTATCTTATTCTG	mm10	chr17	39846354	39847215	+	1	866	78680	341057	ENCODEMG000078680	ENCODEMT000341057	ENCODEMG000078680	ENCODEMT000341057	Antisense	Antisense	None	None	None	None	None	None
m54284U_200901_184453/152635999/ccs	AATCCGTCCCAGTTCACTGCTTTG	mm10	chr10	86705538	86694355	-	12	1742	31178	346411	ENSMUSG00000020048.13	ENCODEMT000346411	Hsp90b1	ENCODEMT000346411	Known	ISM	Prefix	None	None	None	None	None
m54284U_200901_184453/143917222/ccs	CCGACAACGTCTGTCACCATCTTG	mm10	chr4	120567202	120566854	-	1	349	11922	346435	ENSMUSG00000028633.7	ENCODEMT000346435	Ctps	ENCODEMT000346435	Known	Genomic	None	None	None	None	None	None
m54284U_200831_121835/45745512/ccs	AGATGTACCTGTAGCCGCCTGCAA	mm10	chr13	100783646	100778734	-	6	1762	39817	346365	ENSMUSG00000041431.16	ENCODEMT000346365	Ccnb1	ENCODEMT000346365	Known	ISM	Suffix	None	None	None	None	None
m54284U_200901_184453/123863495/ccs	TCTTCACAGGTGCGAAATCCGCGA	mm10	chr15	79028450	79030504	+	1	2055	43733	112529	ENSMUSG00000096210.2	ENSMUST00000180086.2	H1f0	H1f0-201	Known	Known	None	None	None	None	None	None
m54284U_200901_184453/2820579/ccs	AGAGTCAAAAGAGATCCGTTCGAG	mm10	chr19	60580981	60527866	-	9	2578	51204	134358	ENSMUSG00000033417.16	ENSMUST00000081790.14	Cacul1	Cacul1-201	Known	Known	None	None	None	None	None	None
m54284U_200831_121835/115936071/ccs	CCTAATCCAAGGTACAACCGTACG	mm10	chr16	57391640	57391299	-	1	342	45541	303286	ENSMUSG00000022748.8	ENCODEMT000303286	Cmss1	ENCODEMT000303286	Known	Genomic	None	None	None	None	None	None
m54284U_200831_121835/133496956/ccs	GTCGTAGAGTCTGTCACTGAAAGG	mm10	chr3	98144360	98147181	+	3	1377	8988	346436	ENSMUSG00000027878.11	ENCODEMT000346436	Notch2	ENCODEMT000346436	Known	ISM	Suffix	None	None	None	None	None
m54284U_200831_121835/68028270/ccs	AACAACCATATCAGCAATAAGCTC	mm10	chr5	104435121	104441053	+	7	1410	14857	38618	ENSMUSG00000029304.14	ENSMUST00000031243.14	Spp1	Spp1-201	Known	Known	None	None	None	None	None	None
m54284U_200901_184453/22808117/ccs	GATGAATCCACCTTACAGCGAAAC	mm10	chr1	89138491	89139917	+	1	1676	1563	346433	ENSMUSG00000036206.12	ENCODEMT000346433	Sh3bp4	ENCODEMT000346433	Known	Genomic	None	None	None	None	None	None
m54284U_200831_121835/119343315/ccs	GTCTGTCAAGAGTCAAACGCCGGC	mm10	chr14	118509061	118508729	-	1	333	42558	346437	ENSMUSG00000032849.14	ENCODEMT000346437	Abcc4	ENCODEMT000346437	Known	Genomic	None	None	None	None	None	None
m54284U_200901_184453/157089853/ccs	TGGTGGTAGCCACATAATCATGCA	mm10	chr17	39846353	39847748	+	1	1389	47523	124138	ENSMUSG00000098178.1	ENSMUST00000182010.1	Gm42418	Gm42418-201	Known	Known	None	None	None	None	None	None
m54284U_200901_184453/42206997/ccs	AGTGGTCAACACGACCTGGGCATC	mm10	chr11	70010830	70011403	+	1	574	33433	346438	ENSMUSG00000020888.16	ENCODEMT000346438	Dvl2	ENCODEMT000346438	Known	Genomic	None	None	None	None	None	None
m54284U_200831_121835/146735430/ccs	AAGGACACCAGCGTTATTGTCTTA	mm10	chr2	68358863	68211740	-	9	775	4710	346439	ENSMUSG00000027030.15	ENCODEMT000346439	Stk39	ENCODEMT000346439	Known	ISM	Suffix	None	None	None	None	None
m54284U_200901_184453/66390585/ccs	AATCCGTCCCAGTTCACTGCTTTG	mm10	chr10	86705538	86694355	-	12	1742	31178	346411	ENSMUSG00000020048.13	ENCODEMT000346411	Hsp90b1	ENCODEMT000346411	Known	ISM	Prefix	None	None	None	None	None
m54284U_200901_184453/133562699/ccs	AATCCGTCCAAGACTAACTTACGA	mm10	chr15	79028450	79028881	+	1	432	43733	112529	ENSMUSG00000096210.2	ENSMUST00000180086.2	H1f0	H1f0-201	Known	Known	None	None	None	None	None	None
m54284U_200901_184453/19729240/ccs	CAACCACAACTATGCAAAACGATA	mm10	chr12	106010291	106075053	+	15	1411	36999	97156	ENSMUSG00000021115.15	ENSMUST00000021539.15	Vrk1	Vrk1-201	Known	Known	None	None	None	None	None	None
m54284U_200831_121835/58067480/ccs	GATAGACAGCCACATAGCCTGCAA	mm10	chr13	100780132	100778734	-	2	1163	39817	103257	ENSMUSG00000041431.16	ENSMUST00000147790.1	Ccnb1	Ccnb1-206	Known	Known	None	None	None	None	None	None
m54284U_200901_184453/157092113/ccs	CTGTAGCCAGCCATGCACGTTAAC	mm10	chr17	39846354	39847260	+	1	909	78680	341057	ENCODEMG000078680	ENCODEMT000341057	ENCODEMG000078680	ENCODEMT000341057	Antisense	Antisense	None	None	None	None	None	None
m54284U_200831_121835/68092147/ccs	ATCATTCCTATCAGCAATAAGCTC	mm10	chr5	104435121	104441050	+	7	1407	14857	38618	ENSMUSG00000029304.14	ENSMUST00000031243.14	Spp1	Spp1-201	Known	Known	None	None	None	None	None	None
m54284U_200901_184453/159386453/ccs	CCAGTTCAGTCTGTCAGTTTGTGA	mm10	chr15	79028450	79029501	+	1	1052	43733	112529	ENSMUSG00000096210.2	ENSMUST00000180086.2	H1f0	H1f0-201	Known	Known	None	None	None	None	None	None
m54284U_200901_184453/131467959/ccs	AGAGTCAAAAGAGATCCGTTCGAG	mm10	chr19	60580981	60527866	-	9	2578	51204	134358	ENSMUSG00000033417.16	ENSMUST00000081790.14	Cacul1	Cacul1-201	Known	Known	None	None	None	None	None	None
m54284U_200831_121835/117047473/ccs	GCCACATAGAGCTGAACCGTTCTA	mm10	chr10	86705507	86694360	-	12	1706	31178	346411	ENSMUSG00000020048.13	ENCODEMT000346411	Hsp90b1	ENCODEMT000346411	Known	ISM	Prefix	None	None	None	None	None
m54284U_200831_121835/116263117/ccs	AGATCGCACTGGCATATGCGATCG	mm10	chr16	57391601	57391299	-	1	303	45541	303286	ENSMUSG00000022748.8	ENCODEMT000303286	Cmss1	ENCODEMT000303286	Known	Genomic	None	None	None	None	None	None
m54284U_200901_184453/157092324/ccs	TGGTGGTACGGATTGCGAATAATG	mm10	chr17	39846353	39847742	+	1	1383	47523	124138	ENSMUSG00000098178.1	ENSMUST00000182010.1	Gm42418	Gm42418-201	Known	Known	None	None	None	None	None	None
m54284U_200901_184453/165676398/ccs	CCAGTTCAGTCTGTCATTCCGATC	mm10	chr12	106010298	106036704	+	2	226	36999	346440	ENSMUSG00000021115.15	ENCODEMT000346440	Vrk1	ENCODEMT000346440	Known	ISM	Prefix	None	None	None	None	None
m54284U_200831_121835/114952750/ccs	GACAGTGCACCACTGTGCTTATAG	mm10	chr3	98144369	98147050	+	3	1377	8988	346436	ENSMUSG00000027878.11	ENCODEMT000346436	Notch2	ENCODEMT000346436	Known	ISM	Suffix	None	None	None	None	None
m54284U_200901_184453/55053135/ccs	TAGGATGAATGCCTAATGGTATAC	mm10	chr1	89138969	89139930	+	1	962	1563	346441	ENSMUSG00000036206.12	ENCODEMT000346441	Sh3bp4	ENCODEMT000346441	Known	Genomic	None	None	None	None	None	None
m54284U_200901_184453/62325880/ccs	CACTTCGAGAATCTGAGCCTGCAA	mm10	chr13	100783647	100778734	-	6	1763	39817	346365	ENSMUSG00000041431.16	ENCODEMT000346365	Ccnb1	ENCODEMT000346365	Known	ISM	Suffix	None	None	None	None	None
m54284U_200901_184453/132383662/ccs	CCGTGAGATCTTCACAACGCCGGC	mm10	chr4	120570261	120567373	-	2	166	11922	346442	ENSMUSG00000028633.7	ENCODEMT000346442	Ctps	ENCODEMT000346442	Known	ISM	Prefix	None	None	None	None	None
m54284U_200901_184453/167183808/ccs	AGTCACTAGAGTTAGCACTCGTAA	mm10	chr15	79028450	79030504	+	1	2055	43733	112529	ENSMUSG00000096210.2	ENSMUST00000180086.2	H1f0	H1f0-201	Known	Known	None	None	None	None	None	None
m54284U_200831_121835/53608684/ccs	AGATCGCACCTCCTGAAAACGATA	mm10	chr11	70012498	70011264	-	4	574	33434	346443	ENSMUSG00000018574.14	ENCODEMT000346443	Acadvl	ENCODEMT000346443	Known	NIC	None	None	None	None	None	None
m54284U_200831_121835/113118025/ccs	TGGTGGTAGACAGTGCATCGCATA	mm10	chr19	60580508	60527869	-	9	2102	51204	134358	ENSMUSG00000033417.16	ENSMUST00000081790.14	Cacul1	Cacul1-201	Known	Known	None	None	None	None	None	None
m54284U_200901_184453/157289020/ccs	ATCATTCCGCTAACGATATAGTCG	mm10	chr17	39846354	39847275	+	1	925	78680	341057	ENCODEMG000078680	ENCODEMT000341057	ENCODEMG000078680	ENCODEMT000341057	Antisense	Antisense	None	None	None	None	None	None
m54284U_200831_121835/68291180/ccs	CAAGACTAGAGTTAGCATCCGCGA	mm10	chr5	104435121	104441045	+	7	1402	14857	38618	ENSMUSG00000029304.14	ENSMUST00000031243.14	Spp1	Spp1-201	Known	Known	None	None	None	None	None	None
m54284U_200901_184453/80282390/ccs	CAAGGAGCATAGCGACTACGGTTA	mm10	chr10	86705500	86694360	-	12	1699	31178	346411	ENSMUSG00000020048.13	ENCODEMT000346411	Hsp90b1	ENCODEMT000346411	Known	ISM	Prefix	None	None	None	None	None
m54284U_200831_121835/116393684/ccs	AGATGTACAGTCACTAGAATAATG	mm10	chr16	57391639	57391299	-	1	341	45541	303286	ENSMUSG00000022748.8	ENCODEMT000303286	Cmss1	ENCODEMT000303286	Known	Genomic	None	None	None	None	None	None
m54284U_200901_184453/123209183/ccs	TCTTCACAAACGTGATATTCATGG	mm10	chr2	68472015	68211740	-	18	1988	4710	12323	ENSMUSG00000027030.15	ENSMUST00000102715.3	Stk39	Stk39-201	Known	Known	None	None	None	None	None	None
m54284U_200831_121835/46925391/ccs	CTGAGCCAAACTCACCAAACGATA	mm10	chr15	79028451	79030504	+	1	2054	43733	112529	ENSMUSG00000096210.2	ENSMUST00000180086.2	H1f0	H1f0-201	Known	Known	None	None	None	None	None	None
m54284U_200901_184453/148767472/ccs	GAGCTGAACCATCCTCTGGTATAC	mm10	chr13	100781323	100778734	-	4	1470	39817	346444	ENSMUSG00000041431.16	ENCODEMT000346444	Ccnb1	ENCODEMT000346444	Known	ISM	Suffix	None	None	None	None	None
m54284U_200831_121835/116459722/ccs	CCTAATCCAAGGTACAACCGTACG	mm10	chr16	57391600	57391299	-	1	302	45541	303286	ENSMUSG00000022748.8	ENCODEMT000303286	Cmss1	ENCODEMT000303286	Known	Genomic	None	None	None	None	None	None
m54284U_200901_184453/157813143/ccs	GAGCTGAACACTTCGAGTCCGTAG	mm10	chr17	39846353	39847747	+	1	1388	47523	124138	ENSMUSG00000098178.1	ENSMUST00000182010.1	Gm42418	Gm42418-201	Known	Known	None	None	None	None	None	None
m54284U_200901_184453/128450818/ccs	GCTAACGAGACTAGTAGGGTAGCG	mm10	chr3	98144461	98146798	+	3	895	8988	346436	ENSMUSG00000027878.11	ENCODEMT000346436	Notch2	ENCODEMT000346436	Known	ISM	Suffix	None	None	None	None	None
m54284U_200831_121835/136512188/ccs	TGGTGGTAGACAGTGCATCGCATA	mm10	chr19	60580508	60527869	-	9	2102	51204	134358	ENSMUSG00000033417.16	ENSMUST00000081790.14	Cacul1	Cacul1-201	Known	Known	None	None	None	None	None	None
m54284U_200831_121835/82052112/ccs	CAATGGAACTAAGGTCGTTCAACA	mm10	chr14	118509506	118508729	-	1	778	42558	346437	ENSMUSG00000032849.14	ENCODEMT000346437	Abcc4	ENCODEMT000346437	Known	Genomic	None	None	None	None	None	None
m54284U_200831_121835/20317469/ccs	GATGAATCCACCTTACGGTTCTTC	mm10	chr12	106010302	106043068	+	3	452	36999	346420	ENSMUSG00000021115.15	ENCODEMT000346420	Vrk1	ENCODEMT000346420	Known	ISM	Prefix	None	None	None	None	None
m54284U_200901_184453/158204791/ccs	AGATGTACAATCCGTCCATAGCTA	mm10	chr17	39846354	39847346	+	1	996	78680	341057	ENCODEMG000078680	ENCODEMT000341057	ENCODEMG000078680	ENCODEMT000341057	Antisense	Antisense	None	None	None	None	None	None
m54284U_200901_184453/18285607/ccs	CGAACTTAACAAGCTAATCATGCA	mm10	chr1	89139344	89140929	+	1	1589	1563	346441	ENSMUSG00000036206.12	ENCODEMT000346441	Sh3bp4	ENCODEMT000346441	Known	Genomic	None	None	None	None	None	None
m54284U_200901_184453/122815275/ccs	TGGTGGTAGCCACATAGCCGTGTA	mm10	chr10	86701931	86694392	-	8	1094	31178	346445	ENSMUSG00000020048.13	ENCODEMT000346445	Hsp90b1	ENCODEMT000346445	Known	ISM	Both	None	None	None	None	None
m54284U_200831_121835/69206909/ccs	CCTCCTGACTAAGGTCGTTCAACA	mm10	chr5	104435121	104440662	+	7	1071	14857	38619	ENSMUSG00000029304.14	ENSMUST00000112748.7	Spp1	Spp1-205	Known	Known	None	None	None	None	None	None
m54284U_200831_121835/116523431/ccs	AAGAGATCTCTTCACATGCGATCG	mm10	chr16	57391600	57391299	-	1	302	45541	303286	ENSMUSG00000022748.8	ENCODEMT000303286	Cmss1	ENCODEMT000303286	Known	Genomic	None	None	None	None	None	None
m54284U_200901_184453/159122456/ccs	ACACGACCAGAGTCAACGAACGTC	mm10	chr17	39846354	39847389	+	1	1038	78680	341057	ENCODEMG000078680	ENCODEMT000341057	ENCODEMG000078680	ENCODEMT000341057	Antisense	Antisense	None	None	None	None	None	None
m54284U_200831_121835/3212037/ccs	CAAGGAGCACAAGCTATCTTAATC	mm10	chr15	79028451	79028939	+	1	489	43733	112529	ENSMUSG00000096210.2	ENSMUST00000180086.2	H1f0	H1f0-201	Known	Known	None	None	None	None	None	None
m54284U_200831_121835/117113882/ccs	ACATTGGCAACTCACCTGTCTGAA	mm10	chr2	68309056	68211740	-	6	574	4710	346446	ENSMUSG00000027030.15	ENCODEMT000346446	Stk39	ENCODEMT000346446	Known	ISM	Suffix	None	None	None	None	None
m54284U_200901_184453/22544934/ccs	AGTCACTAGTCTGTCACCGTTCTA	mm10	chr14	118509235	118508729	-	1	507	42558	346437	ENSMUSG00000032849.14	ENCODEMT000346437	Abcc4	ENCODEMT000346437	Known	Genomic	None	None	None	None	None	None
m54284U_200901_184453/26674602/ccs	TGGTGGTAGACAGTGCATCGCATA	mm10	chr19	60580504	60527869	-	9	2105	51204	134358	ENSMUSG00000033417.16	ENSMUST00000081790.14	Cacul1	Cacul1-201	Known	Known	None	None	None	None	None	None
m54284U_200901_184453/16320647/ccs	CCTCCTGACCGACAACTGGGCATC	mm10	chr3	98144463	98148497	+	3	2592	8988	346436	ENSMUSG00000027878.11	ENCODEMT000346436	Notch2	ENCODEMT000346436	Known	ISM	Suffix	None	None	None	None	None
m54284U_200901_184453/159188621/ccs	ATGCCTAAAGTCACTAATCATGCA	mm10	chr17	39846353	39847755	+	1	1396	47523	124138	ENSMUSG00000098178.1	ENSMUST00000182010.1	Gm42418	Gm42418-201	Known	Known	None	None	None	None	None	None
m54284U_200901_184453/51774697/ccs	ACTATGCAAACCGAGAATATTGGC	mm10	chr4	120569886	120568078	-	1	1809	11922	346447	ENSMUSG00000028633.7	ENCODEMT000346447	Ctps	ENCODEMT000346447	Known	Genomic	None	None	None	None	None	None
m54284U_200831_121835/123538162/ccs	TGGAACAAACAGCAGACATAGCTA	mm10	chr11	70012117	70013835	+	1	1719	33435	87833	ENSMUSG00000065534.1	ENSMUST00000083600.1	Mir324	Mir324-201	Known	Known	None	None	None	None	None	None
m54284U_200901_184453/86245739/ccs	AGTCACTAGTCTGTCACCGTTCTA	mm10	chr12	106010318	106075200	+	13	1399	36999	97153	ENSMUSG00000021115.15	ENSMUST00000072040.6	Vrk1	Vrk1-202	Known	Known	None	None	None	None	None	None
m54284U_200901_184453/151979101/ccs	GAGCTGAACCATCCTCTGGTATAC	mm10	chr13	100781453	100778732	-	4	1470	39817	346444	ENSMUSG00000041431.16	ENCODEMT000346444	Ccnb1	ENCODEMT000346444	Known	ISM	Suffix	None	None	None	None	None
m54284U_200901_184453/11797022/ccs	TGGAACAAGTGTTCTACGTTCGAG	mm10	chr15	79028452	79030504	+	1	2053	43733	112529	ENSMUSG00000096210.2	ENSMUST00000180086.2	H1f0	H1f0-201	Known	Known	None	None	None	None	None	None
m54284U_200831_121835/69403736/ccs	GATGAATCCTGAGCCATGGTATAC	mm10	chr5	104435121	104441047	+	7	1404	14857	38618	ENSMUSG00000029304.14	ENSMUST00000031243.14	Spp1	Spp1-201	Known	Known	None	None	None	None	None	None
m54284U_200901_184453/163512445/ccs	AATGTTGCCCATCCTCTAATACGC	mm10	chr1	89143861	89144545	+	1	685	1563	346448	ENSMUSG00000036206.12	ENCODEMT000346448	Sh3bp4	ENCODEMT000346448	Known	Genomic	None	None	None	None	None	None
m54284U_200901_184453/160303318/ccs	GTACGCAACCAGTTCAACGCCGGC	mm10	chr17	39846354	39846873	+	1	524	78680	341057	ENCODEMG000078680	ENCODEMT000341057	ENCODEMG000078680	ENCODEMT000341057	Antisense	Antisense	None	None	None	None	None	None
m54284U_200831_121835/6621536/ccs	CGACACACAAGGTACAATCCGCGA	mm10	chr12	106010322	106075195	+	13	1390	36999	97153	ENSMUSG00000021115.15	ENSMUST00000072040.6	Vrk1	Vrk1-202	Known	Known	None	None	None	None	None	None
m54284U_200901_184453/14551241/ccs	CCTCCTGACCGACAACTGGGCATC	mm10	chr3	98144463	98148497	+	3	2592	8988	346436	ENSMUSG00000027878.11	ENCODEMT000346436	Notch2	ENCODEMT000346436	Known	ISM	Suffix	None	None	None	None	None
m54284U_200901_184453/85985854/ccs	AACAACCAAATGTTGCCTGCTTTG	mm10	chr14	118510087	118509195	-	1	893	42558	346449	ENSMUSG00000032849.14	ENCODEMT000346449	Abcc4	ENCODEMT000346449	Known	Genomic	None	None	None	None	None	None
m54284U_200901_184453/29425763/ccs	ACCTCCAAACAGCAGAGACCTTTC	mm10	chr15	79028452	79029482	+	1	1031	43733	112529	ENSMUSG00000096210.2	ENSMUST00000180086.2	H1f0	H1f0-201	Known	Known	None	None	None	None	None	None
m54284U_200831_121835/79823886/ccs	CAAGGAGCATAGCGACCATAGCTA	mm10	chr19	60534190	60528241	-	3	946	51204	346450	ENSMUSG00000033417.16	ENCODEMT000346450	Cacul1	ENCODEMT000346450	Known	ISM	Suffix	None	None	None	None	None
m54284U_200901_184453/160303406/ccs	CAATGGAACTAAGGTCATCATGCA	mm10	chr17	39846354	39847261	+	1	908	78680	341057	ENCODEMG000078680	ENCODEMT000341057	ENCODEMG000078680	ENCODEMT000341057	Antisense	Antisense	None	None	None	None	None	None
m54284U_200831_121835/160630466/ccs	GCCACATACCTCCTGACATAGCTA	mm10	chr11	70014832	70012227	-	9	977	33434	346451	ENSMUSG00000018574.14	ENCODEMT000346451	Acadvl	ENCODEMT000346451	Known	ISM	None	None	None	None	None	None
m54284U_200901_184453/160760456/ccs	GTCTGTCAGATGAATCTGGTATAC	mm10	chr13	100786519	100778734	-	9	2354	39817	103255	ENSMUSG00000041431.16	ENSMUST00000072119.14	Ccnb1	Ccnb1-201	Known	Known	None	None	None	None	None	None
m54284U_200901_184453/162335093/ccs	ATCATTCCGCTAACGAATTCATGG	mm10	chr2	68314517	68211740	-	8	641	4710	346423	ENSMUSG00000027030.15	ENCODEMT000346423	Stk39	ENCODEMT000346423	Known	ISM	Suffix	None	None	None	None	None
m54284U_200901_184453/80412861/ccs	ACAGCAGATTCACGCAACTCGTAA	mm10	chr12	106010324	106075188	+	13	1381	36999	97153	ENSMUSG00000021115.15	ENSMUST00000072040.6	Vrk1	Vrk1-202	Known	Known	None	None	None	None	None	None
m54284U_200831_121835/69599592/ccs	AACAACCATATCAGCAATAAGCTC	mm10	chr5	104435121	104441050	+	7	1407	14857	38618	ENSMUSG00000029304.14	ENSMUST00000031243.14	Spp1	Spp1-201	Known	Known	None	None	None	None	None	None
m54284U_200901_184453/149751117/ccs	ACTATGCAAACCGAGAATATTGGC	mm10	chr4	120570126	120568078	-	1	1784	11922	346447	ENSMUSG00000028633.7	ENCODEMT000346447	Ctps	ENCODEMT000346447	Known	Genomic	None	None	None	None	None	None
m54284U_200901_184453/103154683/ccs	CAAGGAGCGCTCGGTACCGTTCTA	mm10	chr10	86698440	86694392	-	6	749	31178	346452	ENSMUSG00000020048.13	ENCODEMT000346452	Hsp90b1	ENCODEMT000346452	Known	ISM	Both	None	None	None	None	None
m54284U_200901_184453/149555063/ccs	CAAGACTACACCTTACAAACGATA	mm10	chr1	89144093	89153812	+	3	2689	1563	346453	ENSMUSG00000036206.12	ENCODEMT000346453	Sh3bp4	ENCODEMT000346453	Known	ISM	Suffix	None	None	None	None	None
m54284U_200901_184453/160434913/ccs	AGAGTCAAAAGAGATCACTTACGA	mm10	chr17	39846354	39847402	+	1	1052	78680	341057	ENCODEMG000078680	ENCODEMT000341057	ENCODEMG000078680	ENCODEMT000341057	Antisense	Antisense	None	None	None	None	None	None
m54284U_200831_121835/10750358/ccs	GTCTGTCAGATGAATCTGGTATAC	mm10	chr12	106010324	106051838	+	5	403	36999	346427	ENSMUSG00000021115.15	ENCODEMT000346427	Vrk1	ENCODEMT000346427	Known	ISM	Prefix	None	None	None	None	None
m54284U_200831_121835/66520494/ccs	TGGTGGTAGACAGTGCATCGCATA	mm10	chr4	120570488	120568721	-	1	1503	11922	346447	ENSMUSG00000028633.7	ENCODEMT000346447	Ctps	ENCODEMT000346447	Known	Genomic	None	None	None	None	None	None
m54284U_200831_121835/69929058/ccs	ACGTATCACACTTCGAAAACGATA	mm10	chr5	104435121	104441050	+	7	1407	14857	38618	ENSMUSG00000029304.14	ENSMUST00000031243.14	Spp1	Spp1-201	Known	Known	None	None	None	None	None	None
m54284U_200901_184453/177275151/ccs	ATCATTCCGCTAACGAATTCATGG	mm10	chr13	100786472	100778734	-	9	2307	39817	103255	ENSMUSG00000041431.16	ENSMUST00000072119.14	Ccnb1	Ccnb1-201	Known	Known	None	None	None	None	None	None
m54284U_200831_121835/28705719/ccs	TAGGATGAACACAGAAAAACGATA	mm10	chr15	79028452	79029440	+	1	989	43733	112529	ENSMUSG00000096210.2	ENSMUST00000180086.2	H1f0	H1f0-201	Known	Known	None	None	None	None	None	None
m54284U_200901_184453/160759832/ccs	GACTAGTACGACTGGATTGTCTTA	mm10	chr17	39846354	39847163	+	1	813	78680	341057	ENCODEMG000078680	ENCODEMT000341057	ENCODEMG000078680	ENCODEMT000341057	Antisense	Antisense	None	None	None	None	None	None
m54284U_200901_184453/3408457/ccs	TATCAGCAGTCGTAGAACGGACTC	mm10	chr3	98144474	98148789	+	3	2873	8988	346436	ENSMUSG00000027878.11	ENCODEMT000346436	Notch2	ENCODEMT000346436	Known	ISM	Suffix	None	None	None	None	None
m54284U_200831_121835/140575781/ccs	CAAGGAGCGCTCGGTACCGTTCTA	mm10	chr2	68314517	68211767	-	8	614	4710	346423	ENSMUSG00000027030.15	ENCODEMT000346423	Stk39	ENCODEMT000346423	Known	ISM	Suffix	None	None	None	None	None
m54284U_200831_121835/70254893/ccs	AACGCTTACAATGGAAAAACGATA	mm10	chr5	104435121	104441050	+	7	1407	14857	38618	ENSMUSG00000029304.14	ENSMUST00000031243.14	Spp1	Spp1-201	Known	Known	None	None	None	None	None	None
m54284U_200831_121835/116720350/ccs	ATCATTCCTATCAGCAACCGTACG	mm10	chr16	57391600	57391299	-	1	302	45541	303286	ENSMUSG00000022748.8	ENCODEMT000303286	Cmss1	ENCODEMT000303286	Known	Genomic	None	None	None	None	None	None
m54284U_200901_184453/161024285/ccs	CAAGGAGCATAGCGACTACGGTTA	mm10	chr17	39846353	39847544	+	1	1186	47523	124138	ENSMUSG00000098178.1	ENSMUST00000182010.1	Gm42418	Gm42418-201	Known	Known	None	None	None	None	None	None
m54284U_200831_121835/145097959/ccs	GCCACATACACTTCGAGCTGCATG	mm10	chr4	120570518	120568886	-	1	1368	11922	346447	ENSMUSG00000028633.7	ENCODEMT000346447	Ctps	ENCODEMT000346447	Known	Genomic	None	None	None	None	None	None
m54284U_200901_184453/173213507/ccs	TCTTCACAAACGTGATTATAGTCG	mm10	chr14	118510720	118510370	-	1	351	42558	346454	ENSMUSG00000032849.14	ENCODEMT000346454	Abcc4	ENCODEMT000346454	Known	Genomic	None	None	None	None	None	None
m54284U_200901_184453/122553409/ccs	GATGAATCCACCTTACGGTTCTTC	mm10	chr15	79028452	79028834	+	1	383	43733	112529	ENSMUSG00000096210.2	ENSMUST00000180086.2	H1f0	H1f0-201	Known	Known	None	None	None	None	None	None
m54284U_200901_184453/14617075/ccs	GAGCTGAACCATCCTCTGGTATAC	mm10	chr12	106010332	106045360	+	3	2714	36999	346420	ENSMUSG00000021115.15	ENCODEMT000346420	Vrk1	ENCODEMT000346420	Known	ISM	Prefix	None	None	None	None	None
m54284U_200831_121835/116720532/ccs	CCTAATCCAAGGTACAACCGTACG	mm10	chr16	57391600	57391299	-	1	302	45541	303286	ENSMUSG00000022748.8	ENCODEMT000303286	Cmss1	ENCODEMT000303286	Known	Genomic	None	None	None	None	None	None
m54284U_200901_184453/161154909/ccs	CCATCCTCATCATTCCTTATTCTG	mm10	chr17	39846353	39847550	+	1	1192	47523	124138	ENSMUSG00000098178.1	ENSMUST00000182010.1	Gm42418	Gm42418-201	Known	Known	None	None	None	None	None	None
m54284U_200831_121835/97649154/ccs	CAACCACAACTATGCACATGATCA	mm10	chr11	70014814	70012447	-	6	1694	33434	346455	ENSMUSG00000018574.14	ENCODEMT000346455	Acadvl	ENCODEMT000346455	Known	NIC	None	None	None	None	None	None
m54284U_200831_121835/106891527/ccs	ATCATTCCTATCAGCAATAAGCTC	mm10	chr19	60580967	60528740	-	9	1690	51204	134358	ENSMUSG00000033417.16	ENSMUST00000081790.14	Cacul1	Cacul1-201	Known	Known	None	None	None	None	None	None
m54284U_200831_121835/71960789/ccs	GTACGCAACCAGTTCAACGCCGGC	mm10	chr5	104435121	104441050	+	7	1407	14857	38618	ENSMUSG00000029304.14	ENSMUST00000031243.14	Spp1	Spp1-201	Known	Known	None	None	None	None	None	None
m54284U_200901_184453/156043480/ccs	AGTCACTACAATGGAAAAATAGCA	mm10	chr10	86698438	86694357	-	6	742	31178	346452	ENSMUSG00000020048.13	ENCODEMT000346452	Hsp90b1	ENCODEMT000346452	Known	ISM	Both	None	None	None	None	None
m54284U_200901_184453/95420849/ccs	ACCACTGTAACGTGATGAATAATG	mm10	chr15	79028453	79028887	+	1	435	43733	112529	ENSMUSG00000096210.2	ENSMUST00000180086.2	H1f0	H1f0-201	Known	Known	None	None	None	None	None	None
m54284U_200831_121835/179637039/ccs	ATAGCGACACAGCAGAGAATAATG	mm10	chr3	98144474	98147991	+	3	2075	8988	346436	ENSMUSG00000027878.11	ENCODEMT000346436	Notch2	ENCODEMT000346436	Known	ISM	Suffix	None	None	None	None	None
m54284U_200901_184453/161286473/ccs	AGATGTACAGTCACTAGAATAATG	mm10	chr17	39846353	39847755	+	1	1395	47523	124138	ENSMUSG00000098178.1	ENSMUST00000182010.1	Gm42418	Gm42418-201	Known	Known	None	None	None	None	None	None
m54284U_200831_121835/116785525/ccs	CCTAATCCAAGGTACAACCGTACG	mm10	chr16	57391676	57391299	-	1	378	45541	303286	ENSMUSG00000022748.8	ENCODEMT000303286	Cmss1	ENCODEMT000303286	Known	Genomic	None	None	None	None	None	None
m54284U_200901_184453/166398213/ccs	AAGAGATCTCTTCACATGCGATCG	mm10	chr2	68212880	68212709	-	1	172	4710	346456	ENSMUSG00000027030.15	ENCODEMT000346456	Stk39	ENCODEMT000346456	Known	Genomic	None	None	None	None	None	None
m54284U_200831_121835/9830668/ccs	AATCCGTCCAAGACTACGTTCGAG	mm10	chr12	106010350	106011012	+	1	663	36999	346457	ENSMUSG00000021115.15	ENCODEMT000346457	Vrk1	ENCODEMT000346457	Known	Genomic	None	None	None	None	None	None
m54284U_200901_184453/161743252/ccs	TGGTGGTAGCCACATAATCATGCA	mm10	chr17	39846354	39847266	+	1	893	78680	341057	ENCODEMG000078680	ENCODEMT000341057	ENCODEMG000078680	ENCODEMT000341057	Antisense	Antisense	None	None	None	None	None	None
m54284U_200901_184453/79693836/ccs	AGCCATGCACTATGCACCGAGAAA	mm10	chr4	120576381	120578124	+	1	1744	79225	346458	ENCODEMG000079225	ENCODEMT000346458	ENCODEMG000079225	ENCODEMT000346458	Intergenic	Intergenic	None	None	None	None	None	None
m54284U_200831_121835/72091798/ccs	CTGGCATAAGCCATGCGCCTGCAA	mm10	chr5	104435121	104441049	+	7	1406	14857	38618	ENSMUSG00000029304.14	ENSMUST00000031243.14	Spp1	Spp1-201	Known	Known	None	None	None	None	None	None
m54284U_200831_121835/41091404/ccs	CAATGGAAAGTCACTACGCGACTA	mm10	chr14	118515213	118514859	-	1	355	42558	346459	ENSMUSG00000032849.14	ENCODEMT000346459	Abcc4	ENCODEMT000346459	Known	Genomic	None	None	None	None	None	None
m54284U_200901_184453/46204156/ccs	ACAGCAGAACGTATCATGGGCATC	mm10	chr19	60580981	60528804	-	9	1640	51204	134358	ENSMUSG00000033417.16	ENSMUST00000081790.14	Cacul1	Cacul1-201	Known	Known	None	None	None	None	None	None
m54284U_200831_121835/116851850/ccs	AAACATCGCTGGCATATCGTTTCG	mm10	chr16	57391605	57391299	-	1	307	45541	303286	ENSMUSG00000022748.8	ENCODEMT000303286	Cmss1	ENCODEMT000303286	Known	Genomic	None	None	None	None	None	None
m54284U_200901_184453/128648752/ccs	GTCGTAGATCCGTCTAGGTGGAGC	mm10	chr15	79028455	79028876	+	1	422	43733	112529	ENSMUSG00000096210.2	ENSMUST00000180086.2	H1f0	H1f0-201	Known	Known	None	None	None	None	None	None
m54284U_200901_184453/161874078/ccs	GTGTTCTACCGAAGTATTGTCTTA	mm10	chr17	39846354	39847212	+	1	863	78680	341057	ENCODEMG000078680	ENCODEMT000341057	ENCODEMG000078680	ENCODEMT000341057	Antisense	Antisense	None	None	None	None	None	None
m54284U_200901_184453/111609389/ccs	AATCCGTCCAAGACTACGTTCGAG	mm10	chr13	100783647	100778737	-	6	1760	39817	346365	ENSMUSG00000041431.16	ENCODEMT000346365	Ccnb1	ENCODEMT000346365	Known	ISM	Suffix	None	None	None	None	None
m54284U_200831_121835/82837722/ccs	CGAACTTATCTTCACACGTTCGAG	mm10	chr10	86694381	86694527	-	1	208	31178	346269	ENSMUSG00000020048.13	ENCODEMT000346269	Hsp90b1	ENCODEMT000346269	Known	Genomic	None	None	None	None	None	None
m54284U_200901_184453/102959538/ccs	CAAGACTACACCTTACAAACGATA	mm10	chr1	89144095	89153707	+	3	2689	1563	346453	ENSMUSG00000036206.12	ENCODEMT000346453	Sh3bp4	ENCODEMT000346453	Known	ISM	Suffix	None	None	None	None	None
m54284U_200901_184453/132582238/ccs	AAGACGGACATCAAGTCCATCTTG	mm10	chr19	60545482	60528872	-	6	629	51204	346460	ENSMUSG00000033417.16	ENCODEMT000346460	Cacul1	ENCODEMT000346460	Known	ISM	Suffix	None	None	None	None	None
m54284U_200901_184453/161876029/ccs	GGTGCGAAGAATCTGAGTTCAACA	mm10	chr17	39846354	39846873	+	1	521	78680	341057	ENCODEMG000078680	ENCODEMT000341057	ENCODEMG000078680	ENCODEMT000341057	Antisense	Antisense	None	None	None	None	None	None
m54284U_200901_184453/5046566/ccs	CAGCGTTAACACAGAACGTTCGAG	mm10	chr13	100779632	100778758	-	1	886	39817	346377	ENSMUSG00000041431.16	ENCODEMT000346377	Ccnb1	ENCODEMT000346377	Known	ISM	None	None	None	None	None	None
m54284U_200831_121835/72223137/ccs	AACAACCAAATGTTGCCTGCTTTG	mm10	chr5	104435121	104440924	+	7	1281	14857	38618	ENSMUSG00000029304.14	ENSMUST00000031243.14	Spp1	Spp1-201	Known	Known	None	None	None	None	None	None
m54284U_200901_184453/50529568/ccs	CCATCCTCAAACATCGCATGATCA	mm10	chr11	70013301	70012448	-	3	455	33434	346461	ENSMUSG00000018574.14	ENCODEMT000346461	Acadvl	ENCODEMT000346461	Known	ISM	Both	None	None	None	None	None
m54284U_200831_121835/54788612/ccs	CACTTCGAAACCGAGACGCGACTA	mm10	chr15	79028456	79029053	+	1	598	43733	112529	ENSMUSG00000096210.2	ENSMUST00000180086.2	H1f0	H1f0-201	Known	Known	None	None	None	None	None	None
m54284U_200901_184453/161940655/ccs	CACCTTACATCCTGTAGGGTAGCG	mm10	chr17	39846354	39847444	+	1	1095	78680	341057	ENCODEMG000078680	ENCODEMT000341057	ENCODEMG000078680	ENCODEMT000341057	Antisense	Antisense	None	None	None	None	None	None
m54284U_200901_184453/3279296/ccs	ATAGCGACACAGCAGACGCGACTA	mm10	chr12	106010538	106011069	+	1	628	36999	346457	ENSMUSG00000021115.15	ENCODEMT000346457	Vrk1	ENCODEMT000346457	Known	Genomic	None	None	None	None	None	None
m54284U_200831_121835/116916405/ccs	CCATCCTCAACAACCAGCTATGCG	mm10	chr16	57391639	57391299	-	1	341	45541	303286	ENSMUSG00000022748.8	ENCODEMT000303286	Cmss1	ENCODEMT000303286	Known	Genomic	None	None	None	None	None	None
m54284U_200901_184453/153747821/ccs	CATACCAAGACTAGTAACTGCGCA	mm10	chr2	68215813	68215620	-	1	194	4710	346462	ENSMUSG00000027030.15	ENCODEMT000346462	Stk39	ENCODEMT000346462	Known	Genomic	None	None	None	None	None	None
m54284U_200901_184453/11601074/ccs	AGATGTACAGTCACTAGAATAATG	mm10	chr3	98144496	98147220	+	3	1420	8988	346436	ENSMUSG00000027878.11	ENCODEMT000346436	Notch2	ENCODEMT000346436	Known	ISM	Suffix	None	None	None	None	None
m54284U_200831_121835/76153723/ccs	GCGAGTAAAACTCACCTGAAGCAA	mm10	chr14	118526365	118516455	-	2	288	42558	346463	ENSMUSG00000032849.14	ENCODEMT000346463	Abcc4	ENCODEMT000346463	Known	ISM	Prefix	None	None	None	None	None
m54284U_200831_121835/91162249/ccs	GATGAATCCACCTTACGGTTCTTC	mm10	chr1	89144219	89145157	+	1	715	1563	346448	ENSMUSG00000036206.12	ENCODEMT000346448	Sh3bp4	ENCODEMT000346448	Known	Genomic	None	None	None	None	None	None
m54284U_200901_184453/162333310/ccs	ACACAGAATATCAGCACATAGCTA	mm10	chr17	39846354	39846707	+	1	358	78680	341057	ENCODEMG000078680	ENCODEMT000341057	ENCODEMG000078680	ENCODEMT000341057	Antisense	Antisense	None	None	None	None	None	None
m54284U_200831_121835/53611158/ccs	ACACGACCTCCGTCTAACTGCGCA	mm10	chr15	79028457	79029267	+	1	811	43733	112529	ENSMUSG00000096210.2	ENSMUST00000180086.2	H1f0	H1f0-201	Known	Known	None	None	None	None	None	None
m54284U_200831_121835/173016252/ccs	ATCATTCCTATCAGCAATAAGCTC	mm10	chr10	86705510	86694371	-	12	1698	31178	346411	ENSMUSG00000020048.13	ENCODEMT000346411	Hsp90b1	ENCODEMT000346411	Known	ISM	Prefix	None	None	None	None	None
m54284U_200831_121835/73204149/ccs	CATACCAACATACCAATTGGGAGA	mm10	chr5	104435121	104438288	+	5	300	14857	344480	ENSMUSG00000029304.14	ENCODEMT000344480	Spp1	ENCODEMT000344480	Known	ISM	Prefix	None	None	None	None	None
m54284U_200901_184453/11995342/ccs	GCCACATACACTTCGAGCTGCATG	mm10	chr12	106010610	106011490	+	1	889	36999	346457	ENSMUSG00000021115.15	ENCODEMT000346457	Vrk1	ENCODEMT000346457	Known	Genomic	None	None	None	None	None	None
m54284U_200901_184453/162859147/ccs	GCTAACGAAGATCGCAATATTGGC	mm10	chr17	39846354	39847187	+	1	831	78680	341057	ENCODEMG000078680	ENCODEMT000341057	ENCODEMG000078680	ENCODEMT000341057	Antisense	Antisense	None	None	None	None	None	None
m54284U_200901_184453/142934514/ccs	ACCTCCAACGAACTTACATTTGGA	mm10	chr4	120697224	120696026	-	1	1199	11927	346464	ENSMUSG00000028631.7	ENCODEMT000346464	Kcnq4	ENCODEMT000346464	Known	Genomic	None	None	None	None	None	None
m54284U_200831_121835/91228141/ccs	CACTTCGAGAATCTGAGCCTGCAA	mm10	chr13	100786498	100778739	-	9	2328	39817	103255	ENSMUSG00000041431.16	ENSMUST00000072119.14	Ccnb1	Ccnb1-201	Known	Known	None	None	None	None	None	None
m54284U_200901_184453/20448619/ccs	TGGTGGTAGACAGTGCTACCTAGA	mm10	chr19	60531629	60529778	-	1	1852	51204	346465	ENSMUSG00000033417.16	ENCODEMT000346465	Cacul1	ENCODEMT000346465	Known	Genomic	None	None	None	None	None	None
m54284U_200901_184453/145491082/ccs	ACAGCAGATTCACGCACTGCTTTG	mm10	chr3	98145121	98148741	+	2	2788	8988	346466	ENSMUSG00000027878.11	ENCODEMT000346466	Notch2	ENCODEMT000346466	Known	ISM	Suffix	None	None	None	None	None
m54284U_200901_184453/135332752/ccs	GCTAACGAAGATCGCAATATTGGC	mm10	chr11	70015397	70014103	-	3	970	33434	346467	ENSMUSG00000018574.14	ENCODEMT000346467	Acadvl	ENCODEMT000346467	Known	ISM	Prefix	None	None	None	None	None
m54284U_200831_121835/86510304/ccs	AATCCGTCCAAGACTACGTTCGAG	mm10	chr15	79028462	79030504	+	1	2043	43733	112529	ENSMUSG00000096210.2	ENSMUST00000180086.2	H1f0	H1f0-201	Known	Known	None	None	None	None	None	None
m54284U_200901_184453/162923722/ccs	AACTCACCAAGGTACAGAATAATG	mm10	chr17	39846353	39847897	+	1	1537	47523	124138	ENSMUSG00000098178.1	ENSMUST00000182010.1	Gm42418	Gm42418-201	Known	Known	None	None	None	None	None	None
m54284U_200901_184453/139724833/ccs	ACCACTGTATTGGCTCTGTCTGAA	mm10	chr12	106011333	106011925	+	1	593	36999	346468	ENSMUSG00000021115.15	ENCODEMT000346468	Vrk1	ENCODEMT000346468	Known	Genomic	None	None	None	None	None	None
m54284U_200831_121835/74581399/ccs	GCCACATATATCAGCATCTATTAC	mm10	chr5	104435121	104441047	+	7	1404	14857	38618	ENSMUSG00000029304.14	ENSMUST00000031243.14	Spp1	Spp1-201	Known	Known	None	None	None	None	None	None
m54284U_200831_121835/93652337/ccs	AAGGACACAACCGAGAGTCCGTAG	mm10	chr1	89144914	89145866	+	1	953	1563	346469	ENSMUSG00000036206.12	ENCODEMT000346469	Sh3bp4	ENCODEMT000346469	Known	Genomic	None	None	None	None	None	None
m54284U_200831_121835/11076219/ccs	ACAAGCTAACGCTCGAACGCCGGC	mm10	chr10	86698360	86694361	-	6	660	31178	346452	ENSMUSG00000020048.13	ENCODEMT000346452	Hsp90b1	ENCODEMT000346452	Known	ISM	Both	None	None	None	None	None
m54284U_200831_121835/116917762/ccs	GAGCTGAAGATAGACAGAATAATG	mm10	chr16	57391654	57391299	-	1	356	45541	303286	ENSMUSG00000022748.8	ENCODEMT000303286	Cmss1	ENCODEMT000303286	Known	Genomic	None	None	None	None	None	None
m54284U_200901_184453/162990357/ccs	AAGGACACAGCAGGAATATCCGGG	mm10	chr17	39846354	39846587	+	1	237	78680	341057	ENCODEMG000078680	ENCODEMT000341057	ENCODEMG000078680	ENCODEMT000341057	Antisense	Antisense	None	None	None	None	None	None
m54284U_200831_121835/123929779/ccs	TGAAGAGAAAACATCGAAACGATA	mm10	chr13	100786510	100778739	-	9	2340	39817	103255	ENSMUSG00000041431.16	ENSMUST00000072119.14	Ccnb1	Ccnb1-201	Known	Known	None	None	None	None	None	None
m54284U_200831_121835/134743333/ccs	GAACAGGCTTCACGCACTTTGGTC	mm10	chr4	120697401	120696250	-	1	1264	11927	346464	ENSMUSG00000028631.7	ENCODEMT000346464	Kcnq4	ENCODEMT000346464	Known	Genomic	None	None	None	None	None	None
m54284U_200831_121835/32375646/ccs	AATGTTGCGGTGCGAATGGCGCGC	mm10	chr15	79028465	79028876	+	1	412	43733	112529	ENSMUSG00000096210.2	ENSMUST00000180086.2	H1f0	H1f0-201	Known	Known	None	None	None	None	None	None
m54284U_200831_121835/139985735/ccs	CTCAATGACAAGACTAACGTTAAC	mm10	chr2	68219211	68218358	-	1	860	4710	346470	ENSMUSG00000027030.15	ENCODEMT000346470	Stk39	ENCODEMT000346470	Known	Genomic	None	None	None	None	None	None
m54284U_200901_184453/163119117/ccs	GTGTTCTAGCGAGTAAACTTACGA	mm10	chr17	39846354	39846996	+	1	640	78680	341057	ENCODEMG000078680	ENCODEMT000341057	ENCODEMG000078680	ENCODEMT000341057	Antisense	Antisense	None	None	None	None	None	None
m54284U_200831_121835/89195838/ccs	ACACGACCCAAGACTATTGTCTTA	mm10	chr19	60531111	60530004	-	1	838	51204	346465	ENSMUSG00000033417.16	ENCODEMT000346465	Cacul1	ENCODEMT000346465	Known	Genomic	None	None	None	None	None	None
m54284U_200831_121835/75039741/ccs	AGTCACTAGTCTGTCACCGTTCTA	mm10	chr5	104435121	104441050	+	7	1407	14857	38618	ENSMUSG00000029304.14	ENSMUST00000031243.14	Spp1	Spp1-201	Known	Known	None	None	None	None	None	None
m54284U_200901_184453/31195934/ccs	AAGGACACGGAGAACAGTGCTAGC	mm10	chr4	120697159	120696250	-	1	1022	11927	346464	ENSMUSG00000028631.7	ENCODEMT000346464	Kcnq4	ENCODEMT000346464	Known	Genomic	None	None	None	None	None	None
m54284U_200831_121835/114689957/ccs	AACTCACCATCATTCCGCCTGCAA	mm10	chr14	118526297	118516433	-	2	182	42558	346463	ENSMUSG00000032849.14	ENCODEMT000346463	Abcc4	ENCODEMT000346463	Known	ISM	Prefix	None	None	None	None	None
m54284U_200901_184453/163514902/ccs	ACCACTGTAAGACGGATGGCGCGC	mm10	chr17	39846354	39847163	+	1	813	78680	341057	ENCODEMG000078680	ENCODEMT000341057	ENCODEMG000078680	ENCODEMT000341057	Antisense	Antisense	None	None	None	None	None	None
m54284U_200831_121835/47385419/ccs	ACAGCAGAACCACTGTTTCATCGC	mm10	chr3	98145165	98146792	+	2	796	8988	346466	ENSMUSG00000027878.11	ENCODEMT000346466	Notch2	ENCODEMT000346466	Known	ISM	Suffix	None	None	None	None	None
m54284U_200831_121835/37489408/ccs	AAGAGATCTGGAACAATGGGCATC	mm10	chr15	79028465	79028946	+	1	482	43733	112529	ENSMUSG00000096210.2	ENSMUST00000180086.2	H1f0	H1f0-201	Known	Known	None	None	None	None	None	None
m54284U_200831_121835/45416894/ccs	ACAGCAGACAATGGAACGTTCGAG	mm10	chr10	86705506	86694371	-	12	1694	31178	346411	ENSMUSG00000020048.13	ENCODEMT000346411	Hsp90b1	ENCODEMT000346411	Known	ISM	Prefix	None	None	None	None	None
m54284U_200831_121835/162990935/ccs	GATGAATCCACCTTACGGTTCTTC	mm10	chr1	89145512	89147502	+	2	1845	1563	346471	ENSMUSG00000036206.12	ENCODEMT000346471	Sh3bp4	ENCODEMT000346471	Known	Genomic	None	None	None	None	None	None
m54284U_200831_121835/117049404/ccs	GATGAATCAAGAGATCACGTTAAC	mm10	chr16	57391639	57391299	-	1	341	45541	303286	ENSMUSG00000022748.8	ENCODEMT000303286	Cmss1	ENCODEMT000303286	Known	Genomic	None	None	None	None	None	None
m54284U_200831_121835/164432263/ccs	GCTAACGAAGATCGCAATATTGGC	mm10	chr19	60531065	60530058	-	1	738	51204	346465	ENSMUSG00000033417.16	ENCODEMT000346465	Cacul1	ENCODEMT000346465	Known	Genomic	None	None	None	None	None	None
m54284U_200831_121835/142344375/ccs	CACTTCGAGAATCTGAGCCTGCAA	mm10	chr13	100786498	100778739	-	9	2328	39817	103255	ENSMUSG00000041431.16	ENSMUST00000072119.14	Ccnb1	Ccnb1-201	Known	Known	None	None	None	None	None	None
m54284U_200901_184453/99944647/ccs	TGGAACAACGCTGATCGTGCTAGC	mm10	chr4	120696578	120696252	-	1	439	11927	346464	ENSMUSG00000028631.7	ENCODEMT000346464	Kcnq4	ENCODEMT000346464	Known	Genomic	None	None	None	None	None	None
m54284U_200901_184453/163580094/ccs	GCTAACGAAGATCGCATGTCTGAA	mm10	chr17	39846354	39847212	+	1	863	78680	341057	ENCODEMG000078680	ENCODEMT000341057	ENCODEMG000078680	ENCODEMT000341057	Antisense	Antisense	None	None	None	None	None	None
m54284U_200831_121835/41289747/ccs	CAAGGAGCAGAGTCAAACGTTAAC	mm10	chr15	79028465	79028864	+	1	400	43733	112529	ENSMUSG00000096210.2	ENSMUST00000180086.2	H1f0	H1f0-201	Known	Known	None	None	None	None	None	None
m54284U_200831_121835/75433129/ccs	AGATCGCACCTCCTGAAAACGATA	mm10	chr5	104435121	104441050	+	7	1407	14857	38618	ENSMUSG00000029304.14	ENSMUST00000031243.14	Spp1	Spp1-201	Known	Known	None	None	None	None	None	None
m54284U_200831_121835/104924286/ccs	GGAGAACAACTATGCAGCTTATAG	mm10	chr12	106011298	106012146	+	1	528	36999	346468	ENSMUSG00000021115.15	ENCODEMT000346468	Vrk1	ENCODEMT000346468	Known	Genomic	None	None	None	None	None	None
m54284U_200901_184453/163645954/ccs	CAATGGAACTAAGGTCATCATGCA	mm10	chr17	39846354	39847437	+	1	1087	78680	341057	ENCODEMG000078680	ENCODEMT000341057	ENCODEMG000078680	ENCODEMT000341057	Antisense	Antisense	None	None	None	None	None	None
m54284U_200831_121835/85199203/ccs	CAGCGTTAACACAGAACGTTCGAG	mm10	chr10	86705511	86694371	-	12	1699	31178	346411	ENSMUSG00000020048.13	ENCODEMT000346411	Hsp90b1	ENCODEMT000346411	Known	ISM	Prefix	None	None	None	None	None
m54284U_200831_121835/107742011/ccs	CAAGACTAAGTGGTCAACGTTAAC	mm10	chr11	70015364	70014229	-	3	950	33434	346472	ENSMUSG00000018574.14	ENCODEMT000346472	Acadvl	ENCODEMT000346472	Known	ISM	Suffix	None	None	None	None	None
m54284U_200901_184453/84083805/ccs	CTGGCATAAGTACAAGACGCCGGC	mm10	chr19	60531594	60531115	-	1	210	51204	346465	ENSMUSG00000033417.16	ENCODEMT000346465	Cacul1	ENCODEMT000346465	Known	Genomic	None	None	None	None	None	None
m54284U_200831_121835/75957597/ccs	GGTGCGAAGATAGACACGTTCGAG	mm10	chr5	104435121	104441050	+	6	1339	14857	346473	ENSMUSG00000029304.14	ENCODEMT000346473	Spp1	ENCODEMT000346473	Known	NNC	None	None	None	None	None	None
m54284U_200831_121835/89065121/ccs	CATACCAAAGATGTACGCAAATTC	mm10	chr4	120697587	120697187	-	1	513	11927	346464	ENSMUSG00000028631.7	ENCODEMT000346464	Kcnq4	ENCODEMT000346464	Known	Genomic	None	None	None	None	None	None
m54284U_200831_121835/85393758/ccs	GGTGCGAAGATAGACAACTTACGA	mm10	chr15	79028465	79029253	+	1	789	43733	112529	ENSMUSG00000096210.2	ENSMUST00000180086.2	H1f0	H1f0-201	Known	Known	None	None	None	None	None	None
m54284U_200901_184453/163776427/ccs	AGTCACTAAAGACGGAGGGTAGCG	mm10	chr17	39846354	39846998	+	1	649	78680	341057	ENCODEMG000078680	ENCODEMT000341057	ENCODEMG000078680	ENCODEMT000341057	Antisense	Antisense	None	None	None	None	None	None
m54284U_200831_121835/5899122/ccs	CAAGGAGCAAACATCGCGAACGTC	mm10	chr3	98145194	98146324	+	2	299	8988	346466	ENSMUSG00000027878.11	ENCODEMT000346466	Notch2	ENCODEMT000346466	Known	ISM	Suffix	None	None	None	None	None
m54284U_200831_121835/117115462/ccs	CGAACTTACCGACAACTAATACGC	mm10	chr16	57391640	57391299	-	1	342	45541	303286	ENSMUSG00000022748.8	ENCODEMT000303286	Cmss1	ENCODEMT000303286	Known	Genomic	None	None	None	None	None	None
m54284U_200901_184453/30541966/ccs	ATCATTCCTATCAGCAATAAGCTC	mm10	chr13	100786408	100778739	-	9	2238	39817	103255	ENSMUSG00000041431.16	ENSMUST00000072119.14	Ccnb1	Ccnb1-201	Known	Known	None	None	None	None	None	None
m54284U_200831_121835/151191894/ccs	ATCATTCCGCTAACGAATTCATGG	mm10	chr14	118706153	118516455	-	26	3388	42558	346474	ENSMUSG00000032849.14	ENCODEMT000346474	Abcc4	ENCODEMT000346474	Known	ISM	Prefix	None	None	None	None	None
m54284U_200831_121835/82643702/ccs	CCGAAGTAACACGACCATCATGCA	mm10	chr19	60531763	60531305	-	1	189	51204	346465	ENSMUSG00000033417.16	ENCODEMT000346465	Cacul1	ENCODEMT000346465	Known	Genomic	None	None	None	None	None	None
m54284U_200901_184453/7078487/ccs	GCCAAGACTCCGTCTAGCTTATAG	mm10	chr2	68219472	68219382	-	1	91	4710	346475	ENSMUSG00000027030.15	ENCODEMT000346475	Stk39	ENCODEMT000346475	Known	Genomic	None	None	None	None	None	None
m54284U_200831_121835/126421146/ccs	ATTGGCTCCAAGACTAGGTGGAGC	mm10	chr15	79028465	79029185	+	1	721	43733	112529	ENSMUSG00000096210.2	ENSMUST00000180086.2	H1f0	H1f0-201	Known	Known	None	None	None	None	None	None
m54284U_200901_184453/163907514/ccs	CCGACAACGTCTGTCACCATCTTG	mm10	chr17	39846354	39847381	+	1	1032	78680	341057	ENCODEMG000078680	ENCODEMT000341057	ENCODEMG000078680	ENCODEMT000341057	Antisense	Antisense	None	None	None	None	None	None
m54284U_200831_121835/54593380/ccs	CAGATCTGAGATCGCATTACCTCG	mm10	chr1	89145513	89153711	+	4	1022	1563	346476	ENSMUSG00000036206.12	ENCODEMT000346476	Sh3bp4	ENCODEMT000346476	Known	NIC	None	None	None	None	None	None
m54284U_200831_121835/117246602/ccs	CCTAATCCAAGGTACAACCGTACG	mm10	chr16	57391640	57391299	-	1	342	45541	303286	ENSMUSG00000022748.8	ENCODEMT000303286	Cmss1	ENCODEMT000303286	Known	Genomic	None	None	None	None	None	None
m54284U_200831_121835/107675920/ccs	ACATTGGCGTCTGTCAAATTTCTC	mm10	chr10	86698421	86694361	-	6	721	31178	346452	ENSMUSG00000020048.13	ENCODEMT000346452	Hsp90b1	ENCODEMT000346452	Known	ISM	Both	None	None	None	None	None
m54284U_200901_184453/59835581/ccs	TAGGATGAACACAGAAAAACGATA	mm10	chr13	100786496	100778739	-	8	2215	39817	103259	ENSMUSG00000041431.16	ENSMUST00000174038.1	Ccnb1	Ccnb1-207	Known	Known	None	None	None	None	None	None
m54284U_200831_121835/103416888/ccs	CCATCCTCAACAACCAGCTATGCG	mm10	chr4	120698523	120697666	-	2	466	11927	346477	ENSMUSG00000028631.7	ENCODEMT000346477	Kcnq4	ENCODEMT000346477	Known	ISM	Suffix	None	None	None	None	None
m54284U_200831_121835/76155505/ccs	CAAGGAGCGCTCGGTACCGTTCTA	mm10	chr5	104435121	104441050	+	7	1407	14857	38618	ENSMUSG00000029304.14	ENSMUST00000031243.14	Spp1	Spp1-201	Known	Known	None	None	None	None	None	None
m54284U_200901_184453/11928344/ccs	AGCCATGCACAAGCTACGTCTAGG	mm10	chr12	106013713	106013871	+	1	159	36999	346478	ENSMUSG00000021115.15	ENCODEMT000346478	Vrk1	ENCODEMT000346478	Known	Genomic	None	None	None	None	None	None
m54284U_200901_184453/171640386/ccs	CAGCGTTACACCTTACTGGCGCGC	mm10	chr15	79028465	79029197	+	1	733	43733	112529	ENSMUSG00000096210.2	ENSMUST00000180086.2	H1f0	H1f0-201	Known	Known	None	None	None	None	None	None
m54284U_200901_184453/164300298/ccs	ACATTGGCAACTCACCATATTGGC	mm10	chr17	39846353	39847739	+	1	1380	47523	124138	ENSMUSG00000098178.1	ENSMUST00000182010.1	Gm42418	Gm42418-201	Known	Known	None	None	None	None	None	None
m54284U_200831_121835/23265958/ccs	AAGAGATCTCTTCACATGCGATCG	mm10	chr3	98145194	98146704	+	2	679	8988	346466	ENSMUSG00000027878.11	ENCODEMT000346466	Notch2	ENCODEMT000346466	Known	ISM	Suffix	None	None	None	None	None
m54284U_200831_121835/137102843/ccs	CACTTCGAAACCGAGACGCGACTA	mm10	chr19	60533971	60533404	-	1	557	51204	346479	ENSMUSG00000033417.16	ENCODEMT000346479	Cacul1	ENCODEMT000346479	Known	Genomic	None	None	None	None	None	None
m54284U_200831_121835/56428911/ccs	AACTCACCGATGAATCCGAACGTC	mm10	chr11	70015292	70014666	-	4	213	33434	346480	ENSMUSG00000018574.14	ENCODEMT000346480	Acadvl	ENCODEMT000346480	Known	ISM	Prefix	None	None	None	None	None
m54284U_200901_184453/136054772/ccs	GTCTGTCAGATGAATCTGGTATAC	mm10	chr10	86705510	86694371	-	12	1698	31178	346411	ENSMUSG00000020048.13	ENCODEMT000346411	Hsp90b1	ENCODEMT000346411	Known	ISM	Prefix	None	None	None	None	None
m54284U_200901_184453/164562293/ccs	TGGTGGTAGCCACATAATCATGCA	mm10	chr17	39846353	39847748	+	1	1390	47523	124138	ENSMUSG00000098178.1	ENSMUST00000182010.1	Gm42418	Gm42418-201	Known	Known	None	None	None	None	None	None
m54284U_200831_121835/42273076/ccs	CATCAAGTCATACCAATGGCGCGC	mm10	chr15	79028471	79029124	+	1	654	43733	112529	ENSMUSG00000096210.2	ENSMUST00000180086.2	H1f0	H1f0-201	Known	Known	None	None	None	None	None	None
m54284U_200901_184453/80020564/ccs	GACAGTGCGCGAGTAACGTTCGAG	mm10	chr13	100786496	100778739	-	9	2326	39817	103255	ENSMUSG00000041431.16	ENSMUST00000072119.14	Ccnb1	Ccnb1-201	Known	Known	None	None	None	None	None	None
m54284U_200901_184453/164889701/ccs	CTGGCATAAGTACAAGACGCCGGC	mm10	chr17	39846354	39846583	+	1	234	78680	341057	ENCODEMG000078680	ENCODEMT000341057	ENCODEMG000078680	ENCODEMT000341057	Antisense	Antisense	None	None	None	None	None	None
m54284U_200901_184453/77923652/ccs	ACGCTCGACCTCTATCTTACCTCG	mm10	chr1	89145520	89153602	+	3	1157	1563	346453	ENSMUSG00000036206.12	ENCODEMT000346453	Sh3bp4	ENCODEMT000346453	Known	ISM	Suffix	None	None	None	None	None
m54284U_200831_121835/76349501/ccs	AAACATCGCTGGCATATCGTTTCG	mm10	chr5	104435121	104440511	+	7	920	14857	38619	ENSMUSG00000029304.14	ENSMUST00000112748.7	Spp1	Spp1-205	Known	Known	None	None	None	None	None	None
m54284U_200901_184453/63833497/ccs	AAGAGATCTCTTCACATGCGATCG	mm10	chr15	79028471	79029496	+	1	1026	43733	112529	ENSMUSG00000096210.2	ENSMUST00000180086.2	H1f0	H1f0-201	Known	Known	None	None	None	None	None	None
m54284U_200831_121835/117375898/ccs	AACAACCATATCAGCAACCGTACG	mm10	chr16	57391640	57391299	-	1	342	45541	303286	ENSMUSG00000022748.8	ENCODEMT000303286	Cmss1	ENCODEMT000303286	Known	Genomic	None	None	None	None	None	None
m54284U_200901_184453/165086560/ccs	CAGCGTTAACACAGAAACTTACGA	mm10	chr17	39846354	39847381	+	1	1031	78680	341057	ENCODEMG000078680	ENCODEMT000341057	ENCODEMG000078680	ENCODEMT000341057	Antisense	Antisense	None	None	None	None	None	None
m54284U_200831_121835/71305432/ccs	GCGAGTAAGACAGTGCGAGGTTGA	mm10	chr14	118526403	118516436	-	2	285	42558	346463	ENSMUSG00000032849.14	ENCODEMT000346463	Abcc4	ENCODEMT000346463	Known	ISM	Prefix	None	None	None	None	None
m54284U_200901_184453/105579436/ccs	ACCACTGTAACGTGATCGCGACTA	mm10	chr13	100786499	100778739	-	9	2329	39817	103255	ENSMUSG00000041431.16	ENSMUST00000072119.14	Ccnb1	Ccnb1-201	Known	Known	None	None	None	None	None	None
m54284U_200831_121835/31066070/ccs	AAGAGATCTCTTCACATGCGATCG	mm10	chr3	98145194	98146365	+	2	340	8988	346466	ENSMUSG00000027878.11	ENCODEMT000346466	Notch2	ENCODEMT000346466	Known	ISM	Suffix	None	None	None	None	None
m54284U_200831_121835/144507658/ccs	GTGTTCTAGCGAGTAACGTTCGAG	mm10	chr19	60534133	60533683	-	1	554	51204	346479	ENSMUSG00000033417.16	ENCODEMT000346479	Cacul1	ENCODEMT000346479	Known	Genomic	None	None	None	None	None	None
m54284U_200901_184453/94111938/ccs	AACGCTTACTGGCATACATTTGGA	mm10	chr15	79028471	79029185	+	1	715	43733	112529	ENSMUSG00000096210.2	ENSMUST00000180086.2	H1f0	H1f0-201	Known	Known	None	None	None	None	None	None
m54284U_200831_121835/60228195/ccs	TGGAACAAACAGCAGATACGGTTA	mm10	chr10	86696363	86694406	-	2	1870	31178	346481	ENSMUSG00000020048.13	ENCODEMT000346481	Hsp90b1	ENCODEMT000346481	Known	ISM	Prefix	None	None	None	None	None
m54284U_200831_121835/117377539/ccs	AACAACCATATCAGCAACCGTACG	mm10	chr16	57391676	57391299	-	1	378	45541	303286	ENSMUSG00000022748.8	ENCODEMT000303286	Cmss1	ENCODEMT000303286	Known	Genomic	None	None	None	None	None	None
m54284U_200901_184453/165218046/ccs	CTAAGGTCTGAAGAGATTATTCTG	mm10	chr17	39846354	39847212	+	1	862	78680	341057	ENCODEMG000078680	ENCODEMT000341057	ENCODEMG000078680	ENCODEMT000341057	Antisense	Antisense	None	None	None	None	None	None
m54284U_200831_121835/60425850/ccs	AAGGTACAAATCCGTCATCATGCA	mm10	chr11	70015480	70014636	-	4	311	33434	346480	ENSMUSG00000018574.14	ENCODEMT000346480	Acadvl	ENCODEMT000346480	Known	ISM	Prefix	None	None	None	None	None
m54284U_200831_121835/77923741/ccs	GACAGTGCGCGAGTAACGTTCGAG	mm10	chr5	104435121	104440662	+	7	1019	14857	38618	ENSMUSG00000029304.14	ENSMUST00000031243.14	Spp1	Spp1-201	Known	Known	None	None	None	None	None	None
m54284U_200901_184453/17433513/ccs	AACCGAGACCAGTTCATGCGATCG	mm10	chr1	89145910	89146113	+	1	204	1563	346482	ENSMUSG00000036206.12	ENCODEMT000346482	Sh3bp4	ENCODEMT000346482	Known	Genomic	None	None	None	None	None	None
m54284U_200831_121835/175571868/ccs	AGTACAAGATTGGCTCTATAGTCG	mm10	chr2	68236134	68235770	-	1	365	4710	346483	ENSMUSG00000027030.15	ENCODEMT000346483	Stk39	ENCODEMT000346483	Known	Genomic	None	None	None	None	None	None
m54284U_200831_121835/23529427/ccs	AACTCACCGATGAATCCGAACGTC	mm10	chr15	79028472	79029203	+	1	732	43733	112529	ENSMUSG00000096210.2	ENSMUST00000180086.2	H1f0	H1f0-201	Known	Known	None	None	None	None	None	None
m54284U_200901_184453/173736472/ccs	TAGGATGAACACAGAAAAACGATA	mm10	chr13	100786496	100778739	-	8	2215	39817	103259	ENSMUSG00000041431.16	ENSMUST00000174038.1	Ccnb1	Ccnb1-207	Known	Known	None	None	None	None	None	None
m54284U_200831_121835/117637302/ccs	CCTAATCCAAGGTACAACCGTACG	mm10	chr16	57391640	57391299	-	1	342	45541	303286	ENSMUSG00000022748.8	ENCODEMT000303286	Cmss1	ENCODEMT000303286	Known	Genomic	None	None	None	None	None	None
m54284U_200901_184453/27592442/ccs	AATCCGTCCAAGACTACGTTCGAG	mm10	chr19	60580980	60534172	-	7	1275	51204	346484	ENSMUSG00000033417.16	ENCODEMT000346484	Cacul1	ENCODEMT000346484	Known	ISM	Prefix	None	None	None	None	None
m54284U_200831_121835/156436585/ccs	AGTACAAGATTGGCTCATTCATGG	mm10	chr12	106015630	106016749	+	1	1120	36999	346485	ENSMUSG00000021115.15	ENCODEMT000346485	Vrk1	ENCODEMT000346485	Known	Genomic	None	None	None	None	None	None
m54284U_200901_184453/99355021/ccs	CGGATTGCGTGTTCTAGGTTCTTC	mm10	chr4	120715353	120697968	-	9	1172	11927	346486	ENSMUSG00000028631.7	ENCODEMT000346486	Kcnq4	ENCODEMT000346486	Known	ISM	Suffix	None	None	None	None	None
m54284U_200831_121835/161087933/ccs	GAGCTGAACCATCCTCTGGTATAC	mm10	chr14	118597599	118516458	-	11	1272	42558	346487	ENSMUSG00000032849.14	ENCODEMT000346487	Abcc4	ENCODEMT000346487	Known	ISM	Both	None	None	None	None	None
m54284U_200831_121835/79169210/ccs	AAGGACACGACAGTGCAATTTCTC	mm10	chr5	104435121	104441045	+	7	1402	14857	38618	ENSMUSG00000029304.14	ENSMUST00000031243.14	Spp1	Spp1-201	Known	Known	None	None	None	None	None	None
m54284U_200831_121835/35717227/ccs	TGGTGGTAGACAGTGCATCGCATA	mm10	chr15	79028472	79029056	+	1	585	43733	112529	ENSMUSG00000096210.2	ENSMUST00000180086.2	H1f0	H1f0-201	Known	Known	None	None	None	None	None	None
m54284U_200831_121835/117638754/ccs	CCTAATCCAAGGTACAACCGTACG	mm10	chr16	57391643	57391299	-	1	345	45541	303286	ENSMUSG00000022748.8	ENCODEMT000303286	Cmss1	ENCODEMT000303286	Known	Genomic	None	None	None	None	None	None
m54284U_200831_121835/62194116/ccs	AATGTTGCGGTGCGAAGTCATATG	mm10	chr11	70014988	70014738	-	1	251	33434	346488	ENSMUSG00000018574.14	ENCODEMT000346488	Acadvl	ENCODEMT000346488	Known	Genomic	None	None	None	None	None	None
m54284U_200901_184453/165612129/ccs	CAACCACAAATGTTGCCATAGCTA	mm10	chr17	39846354	39847205	+	1	855	78680	341057	ENCODEMG000078680	ENCODEMT000341057	ENCODEMG000078680	ENCODEMT000341057	Antisense	Antisense	None	None	None	None	None	None
m54284U_200831_121835/62128949/ccs	CAACCACAAATGTTGCTACGGTTA	mm10	chr10	86694381	86694530	-	1	205	31178	346269	ENSMUSG00000020048.13	ENCODEMT000346269	Hsp90b1	ENCODEMT000346269	Known	Genomic	None	None	None	None	None	None
m54284U_200831_121835/67436890/ccs	GTGTTCTACTGGCATAGGGTAGCG	mm10	chr3	98145194	98146711	+	2	686	8988	346466	ENSMUSG00000027878.11	ENCODEMT000346466	Notch2	ENCODEMT000346466	Known	ISM	Suffix	None	None	None	None	None
m54284U_200831_121835/81986073/ccs	ATCCTGTACCGTGAGAGTGCTAGC	mm10	chr15	79028472	79029197	+	1	726	43733	112529	ENSMUSG00000096210.2	ENSMUST00000180086.2	H1f0	H1f0-201	Known	Known	None	None	None	None	None	None
m54284U_200831_121835/158271264/ccs	ATCATTCCGCTAACGAATTCATGG	mm10	chr13	100786486	100778739	-	9	2316	39817	103255	ENSMUSG00000041431.16	ENSMUST00000072119.14	Ccnb1	Ccnb1-201	Known	Known	None	None	None	None	None	None
m54284U_200901_184453/165873732/ccs	AATCCGTCCCAGTTCACTGCTTTG	mm10	chr17	39846354	39847377	+	1	1028	78680	341057	ENCODEMG000078680	ENCODEMT000341057	ENCODEMG000078680	ENCODEMT000341057	Antisense	Antisense	None	None	None	None	None	None
m54284U_200831_121835/79299701/ccs	AGTCACTAAAGACGGAGGGTAGCG	mm10	chr5	104435121	104440959	+	7	1316	14857	38618	ENSMUSG00000029304.14	ENSMUST00000031243.14	Spp1	Spp1-201	Known	Known	None	None	None	None	None	None
m54284U_200901_184453/155847471/ccs	AGATCGCACCTCCTGAAAACGATA	mm10	chr1	89147174	89149712	+	1	2539	1563	346489	ENSMUSG00000036206.12	ENCODEMT000346489	Sh3bp4	ENCODEMT000346489	Known	Genomic	None	None	None	None	None	None
m54284U_200901_184453/95552492/ccs	ACGCTCGACCTCTATCGGGTAGCG	mm10	chr2	68241298	68241131	-	1	168	4710	346490	ENSMUSG00000027030.15	ENCODEMT000346490	Stk39	ENCODEMT000346490	Known	Genomic	None	None	None	None	None	None
m54284U_200831_121835/103810233/ccs	GCCACATATATCAGCATCTATTAC	mm10	chr15	79028472	79029182	+	1	711	43733	112529	ENSMUSG00000096210.2	ENSMUST00000180086.2	H1f0	H1f0-201	Known	Known	None	None	None	None	None	None
m54284U_200831_121835/117768995/ccs	AATCCGTCCAAGACTAACTTACGA	mm10	chr16	57391590	57391299	-	1	292	45541	303286	ENSMUSG00000022748.8	ENCODEMT000303286	Cmss1	ENCODEMT000303286	Known	Genomic	None	None	None	None	None	None
m54284U_200901_184453/165937887/ccs	CAGCGTTACCTAATCCTCGTTTCG	mm10	chr17	39846354	39846827	+	1	477	78680	341057	ENCODEMG000078680	ENCODEMT000341057	ENCODEMG000078680	ENCODEMT000341057	Antisense	Antisense	None	None	None	None	None	None
m54284U_200901_184453/86049128/ccs	AGTACAAGATTGGCTCATTCATGG	mm10	chr12	106015630	106016749	+	1	1120	36999	346485	ENSMUSG00000021115.15	ENCODEMT000346485	Vrk1	ENCODEMT000346485	Known	Genomic	None	None	None	None	None	None
m54284U_200831_121835/88212309/ccs	TCTTCACAACAGATTCTTGTCTTA	mm10	chr10	86695680	86694374	-	3	319	31178	346418	ENSMUSG00000020048.13	ENCODEMT000346418	Hsp90b1	ENCODEMT000346418	Known	ISM	Both	None	None	None	None	None
m54284U_200901_184453/46205620/ccs	AACGCTTAAGCAGGAAATTCATGG	mm10	chr13	100786494	100778739	-	9	2324	39817	103255	ENSMUSG00000041431.16	ENSMUST00000072119.14	Ccnb1	Ccnb1-201	Known	Known	None	None	None	None	None	None
m54284U_200831_121835/126486768/ccs	AGATCGCAAGGCTAACGTCCGTAG	mm10	chr3	98145194	98146219	+	2	194	8988	346466	ENSMUSG00000027878.11	ENCODEMT000346466	Notch2	ENCODEMT000346466	Known	ISM	Suffix	None	None	None	None	None
m54284U_200831_121835/131530789/ccs	CACCTTACATCCTGTAGGGTAGCG	mm10	chr19	60580920	60534186	-	6	1111	51204	346491	ENSMUSG00000033417.16	ENCODEMT000346491	Cacul1	ENCODEMT000346491	Known	ISM	Prefix	None	None	None	None	None
m54284U_200831_121835/79365244/ccs	CACTTCGAGAATCTGAGCCTGCAA	mm10	chr5	104435121	104441045	+	7	1402	14857	38618	ENSMUSG00000029304.14	ENSMUST00000031243.14	Spp1	Spp1-201	Known	Known	None	None	None	None	None	None
m54284U_200831_121835/130941097/ccs	AAGAGATCTCTTCACAGGTGGAGC	mm10	chr15	79028472	79029056	+	1	585	43733	112529	ENSMUSG00000096210.2	ENSMUST00000180086.2	H1f0	H1f0-201	Known	Known	None	None	None	None	None	None
m54284U_200901_184453/130484062/ccs	AGTCACTAGAGTTAGCCTGCTTTG	mm10	chr11	70015205	70014706	-	1	336	33434	346488	ENSMUSG00000018574.14	ENCODEMT000346488	Acadvl	ENCODEMT000346488	Known	Genomic	None	None	None	None	None	None
m54284U_200901_184453/166136368/ccs	CCGAAGTAAAACATCGGGGTAGCG	mm10	chr17	39846354	39846998	+	1	649	78680	341057	ENCODEMG000078680	ENCODEMT000341057	ENCODEMG000078680	ENCODEMT000341057	Antisense	Antisense	None	None	None	None	None	None
m54284U_200831_121835/150669959/ccs	ACAAGCTACAATGGAAGTCCGTAG	mm10	chr4	120698629	120697996	-	2	137	11927	346477	ENSMUSG00000028631.7	ENCODEMT000346477	Kcnq4	ENCODEMT000346477	Known	ISM	Suffix	None	None	None	None	None
m54284U_200901_184453/60622077/ccs	CCTCCTGACCGTGAGAATATTGGC	mm10	chr12	106015890	106016218	+	1	329	36999	346485	ENSMUSG00000021115.15	ENCODEMT000346485	Vrk1	ENCODEMT000346485	Known	Genomic	None	None	None	None	None	None
m54284U_200831_121835/117769526/ccs	ATTGGCTCCAAGACTATGCGATCG	mm10	chr16	57391600	57391299	-	1	302	45541	303286	ENSMUSG00000022748.8	ENCODEMT000303286	Cmss1	ENCODEMT000303286	Known	Genomic	None	None	None	None	None	None
m54284U_200901_184453/170329918/ccs	TGAAGAGAAAACATCGAAACGATA	mm10	chr14	118706250	118516441	-	26	3425	42558	346474	ENSMUSG00000032849.14	ENCODEMT000346474	Abcc4	ENCODEMT000346474	Known	ISM	Prefix	None	None	None	None	None
m54284U_200831_121835/141754682/ccs	TGGTGGTAGCCACATAGTTCAACA	mm10	chr15	79028472	79029296	+	1	825	43733	112529	ENSMUSG00000096210.2	ENSMUST00000180086.2	H1f0	H1f0-201	Known	Known	None	None	None	None	None	None
m54284U_200901_184453/166464095/ccs	ACATTGGCAACTCACCATATTGGC	mm10	chr17	39846354	39846915	+	1	566	78680	341057	ENCODEMG000078680	ENCODEMT000341057	ENCODEMG000078680	ENCODEMT000341057	Antisense	Antisense	None	None	None	None	None	None
m54284U_200901_184453/114360934/ccs	TCCGTCTACATCAAGTGTTCAACA	mm10	chr1	89149014	89149707	+	1	1029	1563	346489	ENSMUSG00000036206.12	ENCODEMT000346489	Sh3bp4	ENCODEMT000346489	Known	Genomic	None	None	None	None	None	None
m54284U_200831_121835/70716013/ccs	CAGCGTTACCTAATCCAATTTCTC	mm10	chr12	106016344	106016756	+	1	413	36999	346485	ENSMUSG00000021115.15	ENCODEMT000346485	Vrk1	ENCODEMT000346485	Known	Genomic	None	None	None	None	None	None
m54284U_200831_121835/136709761/ccs	GCCACATACACTTCGACCGTTCTA	mm10	chr10	86705508	86694374	-	12	1693	31178	346411	ENSMUSG00000020048.13	ENCODEMT000346411	Hsp90b1	ENCODEMT000346411	Known	ISM	Prefix	None	None	None	None	None
m54284U_200831_121835/80939561/ccs	TGGAACAAGTGTTCTACGTTCGAG	mm10	chr5	104435121	104440931	+	7	1288	14857	38618	ENSMUSG00000029304.14	ENSMUST00000031243.14	Spp1	Spp1-201	Known	Known	None	None	None	None	None	None
m54284U_200831_121835/167774349/ccs	CCGTGAGAGTGTTCTAGTTTGTGA	mm10	chr3	98145194	98146353	+	2	328	8988	346466	ENSMUSG00000027878.11	ENCODEMT000346466	Notch2	ENCODEMT000346466	Known	ISM	Suffix	None	None	None	None	None
m54284U_200831_121835/117833833/ccs	TGGCTTCACGACACACCATAGCTA	mm10	chr16	57391639	57391299	-	1	341	45541	303286	ENSMUSG00000022748.8	ENCODEMT000303286	Cmss1	ENCODEMT000303286	Known	Genomic	None	None	None	None	None	None
m54284U_200901_184453/57280867/ccs	ACCTCCAACGAACTTACATTTGGA	mm10	chr11	70015294	70014813	-	3	155	33434	346467	ENSMUSG00000018574.14	ENCODEMT000346467	Acadvl	ENCODEMT000346467	Known	ISM	Prefix	None	None	None	None	None
m54284U_200901_184453/166527057/ccs	TCCGTCTACATCAAGTGTTCAACA	mm10	chr17	39846354	39846499	+	1	156	78680	341057	ENCODEMG000078680	ENCODEMT000341057	ENCODEMG000078680	ENCODEMT000341057	Antisense	Antisense	None	None	None	None	None	None
m54284U_200831_121835/98895617/ccs	CAAGGAGCAGAGTCAAACGTTAAC	mm10	chr2	68244258	68242962	-	1	1289	4710	346492	ENSMUSG00000027030.15	ENCODEMT000346492	Stk39	ENCODEMT000346492	Known	Genomic	None	None	None	None	None	None
m54284U_200901_184453/47122979/ccs	AACGCTTAAGCAGGAAATTCATGG	mm10	chr13	100783647	100778739	-	6	1758	39817	346365	ENSMUSG00000041431.16	ENCODEMT000346365	Ccnb1	ENCODEMT000346365	Known	ISM	Suffix	None	None	None	None	None
m54284U_200831_121835/158926298/ccs	ACGTATCACACTTCGAAAACGATA	mm10	chr15	79028472	79030504	+	1	2033	43733	112529	ENSMUSG00000096210.2	ENSMUST00000180086.2	H1f0	H1f0-201	Known	Known	None	None	None	None	None	None
m54284U_200831_121835/148834250/ccs	CCGAAGTAAAACATCGGGGTAGCG	mm10	chr19	60580924	60534154	-	7	1208	51204	346484	ENSMUSG00000033417.16	ENCODEMT000346484	Cacul1	ENCODEMT000346484	Known	ISM	Prefix	None	None	None	None	None
m54284U_200831_121835/52494701/ccs	AACAACCAAGTGGTCACATTTGGA	mm10	chr12	106016607	106016757	+	1	151	36999	346485	ENSMUSG00000021115.15	ENCODEMT000346485	Vrk1	ENCODEMT000346485	Known	Genomic	None	None	None	None	None	None
m54284U_200831_121835/42666722/ccs	GCGAGTAAACAGATTCGTGGGTTC	mm10	chr1	89149588	89150146	+	1	887	1563	346489	ENSMUSG00000036206.12	ENCODEMT000346489	Sh3bp4	ENCODEMT000346489	Known	Genomic	None	None	None	None	None	None
m54284U_200901_184453/50136669/ccs	TGAAGAGAAAACATCGAAACGATA	mm10	chr14	118706250	118516441	-	26	3425	42558	346474	ENSMUSG00000032849.14	ENCODEMT000346474	Abcc4	ENCODEMT000346474	Known	ISM	Prefix	None	None	None	None	None
m54284U_200901_184453/13108233/ccs	CCGACAACACAAGCTAATTCATGG	mm10	chr10	86705507	86694374	-	12	1692	31178	346411	ENSMUSG00000020048.13	ENCODEMT000346411	Hsp90b1	ENCODEMT000346411	Known	ISM	Prefix	None	None	None	None	None
m54284U_200831_121835/152764887/ccs	AGTACAAGCGAACTTATATCCGGG	mm10	chr4	120702428	120697997	-	4	415	11927	346493	ENSMUSG00000028631.7	ENCODEMT000346493	Kcnq4	ENCODEMT000346493	Known	ISM	Suffix	None	None	None	None	None
m54284U_200901_184453/166592638/ccs	AACTCACCGTACGCAATCGTTTCG	mm10	chr17	39846354	39846703	+	1	353	78680	341057	ENCODEMG000078680	ENCODEMT000341057	ENCODEMG000078680	ENCODEMT000341057	Antisense	Antisense	None	None	None	None	None	None
m54284U_200901_184453/86247324/ccs	AGATCGCAAGGCTAACGACCTTTC	mm10	chr11	70015360	70014778	-	1	419	33434	346488	ENSMUSG00000018574.14	ENCODEMT000346488	Acadvl	ENCODEMT000346488	Known	Genomic	None	None	None	None	None	None
m54284U_200831_121835/81004759/ccs	TCTTCACACTGTAGCCCGTTCGAG	mm10	chr5	104435121	104441050	+	7	1407	14857	38618	ENSMUSG00000029304.14	ENSMUST00000031243.14	Spp1	Spp1-201	Known	Known	None	None	None	None	None	None
m54284U_200831_121835/169018963/ccs	GCTAACGAAGATCGCAATATTGGC	mm10	chr15	79028472	79029267	+	1	796	43733	112529	ENSMUSG00000096210.2	ENSMUST00000180086.2	H1f0	H1f0-201	Known	Known	None	None	None	None	None	None
m54284U_200901_184453/38011931/ccs	GCGAGTAAGACAGTGCTTGGGAGA	mm10	chr12	106016607	106016757	+	1	151	36999	346485	ENSMUSG00000021115.15	ENCODEMT000346485	Vrk1	ENCODEMT000346485	Known	Genomic	None	None	None	None	None	None
m54284U_200901_184453/136709857/ccs	AACGCTTAAGCAGGAAATTCATGG	mm10	chr13	100786494	100778739	-	9	2324	39817	103255	ENSMUSG00000041431.16	ENSMUST00000072119.14	Ccnb1	Ccnb1-201	Known	Known	None	None	None	None	None	None
m54284U_200901_184453/19858861/ccs	CGCATACACGCATACAGCTGCATG	mm10	chr3	98145194	98147318	+	2	1293	8988	346466	ENSMUSG00000027878.11	ENCODEMT000346466	Notch2	ENCODEMT000346466	Known	ISM	Suffix	None	None	None	None	None
m54284U_200831_121835/116000446/ccs	CAACCACAACTATGCACATGATCA	mm10	chr1	89150013	89152517	+	1	2833	1563	346489	ENSMUSG00000036206.12	ENCODEMT000346489	Sh3bp4	ENCODEMT000346489	Known	Genomic	None	None	None	None	None	None
m54284U_200831_121835/117966981/ccs	ATCATTCCACAAGCTATGCGATCG	mm10	chr16	57391640	57391299	-	1	342	45541	303286	ENSMUSG00000022748.8	ENCODEMT000303286	Cmss1	ENCODEMT000303286	Known	Genomic	None	None	None	None	None	None
m54284U_200901_184453/167183671/ccs	GATGAATCAGTGGTCAGAATAATG	mm10	chr17	39846354	39846708	+	1	359	78680	341057	ENCODEMG000078680	ENCODEMT000341057	ENCODEMG000078680	ENCODEMT000341057	Antisense	Antisense	None	None	None	None	None	None
m54284U_200901_184453/57672414/ccs	GCCACATACCTCCTGATACGGTTA	mm10	chr10	86698661	86694406	-	7	811	31178	346494	ENSMUSG00000020048.13	ENCODEMT000346494	Hsp90b1	ENCODEMT000346494	Known	ISM	Both	None	None	None	None	None
m54284U_200901_184453/32245795/ccs	AAGAGATCTCTTCACAGGTGGAGC	mm10	chr15	79028472	79028876	+	1	405	43733	112529	ENSMUSG00000096210.2	ENSMUST00000180086.2	H1f0	H1f0-201	Known	Known	None	None	None	None	None	None
m54284U_200901_184453/146147050/ccs	GTCTGTCAGATGAATCTGGTATAC	mm10	chr13	100786439	100778739	-	9	2269	39817	103255	ENSMUSG00000041431.16	ENSMUST00000072119.14	Ccnb1	Ccnb1-201	Known	Known	None	None	None	None	None	None
m54284U_200901_184453/167248514/ccs	ATGCCTAAAGTCACTAATCATGCA	mm10	chr17	39846354	39847192	+	1	842	78680	341057	ENCODEMG000078680	ENCODEMT000341057	ENCODEMG000078680	ENCODEMT000341057	Antisense	Antisense	None	None	None	None	None	None
m54284U_200831_121835/104662028/ccs	ACAGCAGATTCACGCACTGCTTTG	mm10	chr2	68244097	68243663	-	1	435	4710	346492	ENSMUSG00000027030.15	ENCODEMT000346492	Stk39	ENCODEMT000346492	Known	Genomic	None	None	None	None	None	None
m54284U_200831_121835/81133765/ccs	CCATCCTCAAACATCGAAACGATA	mm10	chr5	104435121	104441050	+	7	1407	14857	38618	ENSMUSG00000029304.14	ENSMUST00000031243.14	Spp1	Spp1-201	Known	Known	None	None	None	None	None	None
m54284U_200831_121835/64227950/ccs	CTGGCATAGATGAATCTGGCGCGC	mm10	chr12	106016607	106016749	+	1	143	36999	346485	ENSMUSG00000021115.15	ENCODEMT000346485	Vrk1	ENCODEMT000346485	Known	Genomic	None	None	None	None	None	None
m54284U_200901_184453/92539729/ccs	CGACACACAAGGTACAATCCGCGA	mm10	chr19	60534839	60535632	+	1	794	79226	346495	ENCODEMG000079226	ENCODEMT000346495	ENCODEMG000079226	ENCODEMT000346495	Antisense	Antisense	None	None	None	None	None	None
m54284U_200831_121835/118031163/ccs	CCATCCTCAACAACCAGCTATGCG	mm10	chr16	57391639	57391299	-	1	341	45541	303286	ENSMUSG00000022748.8	ENCODEMT000303286	Cmss1	ENCODEMT000303286	Known	Genomic	None	None	None	None	None	None
m54284U_200831_121835/50005219/ccs	CTGGCATAACAAGCTACTTTGGTC	mm10	chr11	70015204	70015738	+	1	535	79227	346496	ENCODEMG000079227	ENCODEMT000346496	ENCODEMG000079227	ENCODEMT000346496	Antisense	Antisense	None	None	None	None	None	None
m54284U_200831_121835/148833194/ccs	GCTAACGAAGATCGCAATATTGGC	mm10	chr14	118519570	118519124	-	1	447	42558	346497	ENSMUSG00000032849.14	ENCODEMT000346497	Abcc4	ENCODEMT000346497	Known	Genomic	None	None	None	None	None	None
m54284U_200901_184453/167641187/ccs	CGAACTTATCTTCACACGTTCGAG	mm10	chr17	39846354	39847209	+	1	860	78680	341057	ENCODEMG000078680	ENCODEMT000341057	ENCODEMG000078680	ENCODEMT000341057	Antisense	Antisense	None	None	None	None	None	None
m54284U_200901_184453/68159500/ccs	TGGAACAAGTGTTCTACGTTCGAG	mm10	chr15	79028472	79029296	+	1	825	43733	112529	ENSMUSG00000096210.2	ENSMUST00000180086.2	H1f0	H1f0-201	Known	Known	None	None	None	None	None	None
m54284U_200901_184453/47121531/ccs	CAGCGTTAACACAGAAACTTACGA	mm10	chr3	98145194	98146710	+	2	685	8988	346466	ENSMUSG00000027878.11	ENCODEMT000346466	Notch2	ENCODEMT000346466	Known	ISM	Suffix	None	None	None	None	None
m54284U_200831_121835/169082971/ccs	CGCATACAATCATTCCTAATACGC	mm10	chr12	106016607	106016854	+	1	248	36999	346485	ENSMUSG00000021115.15	ENCODEMT000346485	Vrk1	ENCODEMT000346485	Known	Genomic	None	None	None	None	None	None
m54284U_200901_184453/65471256/ccs	TGGTGGTAGCCACATAGCCGTGTA	mm10	chr4	120700155	120699998	-	1	158	11927	346498	ENSMUSG00000028631.7	ENCODEMT000346498	Kcnq4	ENCODEMT000346498	Known	Genomic	None	None	None	None	None	None
m54284U_200901_184453/169542812/ccs	CAGCGTTAACACAGAACGTTCGAG	mm10	chr13	100779590	100778760	-	1	842	39817	346377	ENSMUSG00000041431.16	ENCODEMT000346377	Ccnb1	ENCODEMT000346377	Known	ISM	None	None	None	None	None	None
m54284U_200901_184453/167970705/ccs	ACAGCAGAACGTATCAATCCGCGA	mm10	chr17	39846354	39846859	+	1	509	78680	341057	ENCODEMG000078680	ENCODEMT000341057	ENCODEMG000078680	ENCODEMT000341057	Antisense	Antisense	None	None	None	None	None	None
m54284U_200831_121835/118096742/ccs	AACAACCATATCAGCAACCGTACG	mm10	chr16	57391590	57391299	-	1	292	45541	303286	ENSMUSG00000022748.8	ENCODEMT000303286	Cmss1	ENCODEMT000303286	Known	Genomic	None	None	None	None	None	None
m54284U_200901_184453/59115058/ccs	CGAACTTATCTTCACACGTTCGAG	mm10	chr10	86703501	86694406	-	10	1336	31178	346499	ENSMUSG00000020048.13	ENCODEMT000346499	Hsp90b1	ENCODEMT000346499	Known	ISM	Both	None	None	None	None	None
m54284U_200901_184453/74646162/ccs	GTGTTCTACCGAAGTATTGTCTTA	mm10	chr15	79028472	79028876	+	1	405	43733	112529	ENSMUSG00000096210.2	ENSMUST00000180086.2	H1f0	H1f0-201	Known	Known	None	None	None	None	None	None
m54284U_200831_121835/81988264/ccs	ATCATTCCTATCAGCAATAAGCTC	mm10	chr5	104435121	104441050	+	7	1407	14857	38618	ENSMUSG00000029304.14	ENSMUST00000031243.14	Spp1	Spp1-201	Known	Known	None	None	None	None	None	None
m54284U_200831_121835/156829033/ccs	TCTTCACAAACGTGATATTCATGG	mm10	chr2	68249279	68248909	-	1	371	4710	346501	ENSMUSG00000027030.15	ENCODEMT000346501	Stk39	ENCODEMT000346501	Known	Genomic	None	None	None	None	None	None
m54284U_200831_121835/127273199/ccs	AGATCGCAGTGTTCTACTGCTTTG	mm10	chr1	89150901	89151556	+	1	656	1563	346500	ENSMUSG00000036206.12	ENCODEMT000346500	Sh3bp4	ENCODEMT000346500	Known	Genomic	None	None	None	None	None	None
m54284U_200901_184453/168102534/ccs	CTCAATGAGTCTGTCACTGTCCCG	mm10	chr17	39846354	39847217	+	1	868	78680	341057	ENCODEMG000078680	ENCODEMT000341057	ENCODEMG000078680	ENCODEMT000341057	Antisense	Antisense	None	None	None	None	None	None
m54284U_200901_184453/38666961/ccs	ACCACTGTAACGTGATCGCGACTA	mm10	chr12	106016607	106016757	+	1	151	36999	346485	ENSMUSG00000021115.15	ENCODEMT000346485	Vrk1	ENCODEMT000346485	Known	Genomic	None	None	None	None	None	None
m54284U_200901_184453/63374930/ccs	ATCATTCCTATCAGCAATAAGCTC	mm10	chr13	100786496	100778740	-	9	2325	39817	103255	ENSMUSG00000041431.16	ENSMUST00000072119.14	Ccnb1	Ccnb1-201	Known	Known	None	None	None	None	None	None
m54284U_200901_184453/54132754/ccs	AAGGACACAACCGAGAGTCCGTAG	mm10	chr3	98145194	98146358	+	2	333	8988	346466	ENSMUSG00000027878.11	ENCODEMT000346466	Notch2	ENCODEMT000346466	Known	ISM	Suffix	None	None	None	None	None
m54284U_200901_184453/76613893/ccs	ACACAGAATATCAGCATACGGTTA	mm10	chr15	79028472	79029185	+	1	714	43733	112529	ENSMUSG00000096210.2	ENSMUST00000180086.2	H1f0	H1f0-201	Known	Known	None	None	None	None	None	None
m54284U_200831_121835/118161737/ccs	AGCCATGCACAAGCTAGCTATGCG	mm10	chr16	57391640	57391299	-	1	342	45541	303286	ENSMUSG00000022748.8	ENCODEMT000303286	Cmss1	ENCODEMT000303286	Known	Genomic	None	None	None	None	None	None
m54284U_200901_184453/168363047/ccs	AACGTGATCCATCCTCTCGTTTCG	mm10	chr17	39846354	39847430	+	1	1081	78680	341057	ENCODEMG000078680	ENCODEMT000341057	ENCODEMG000078680	ENCODEMT000341057	Antisense	Antisense	None	None	None	None	None	None
m54284U_200831_121835/147065492/ccs	ACACAGAAGACAGTGCGCTTATAG	mm10	chr19	60535761	60535247	-	1	515	51204	346502	ENSMUSG00000033417.16	ENCODEMT000346502	Cacul1	ENCODEMT000346502	Known	Genomic	None	None	None	None	None	None
m54284U_200901_184453/47645127/ccs	CATCAAGTGGAGAACACTAAGGGA	mm10	chr14	118521501	118520608	-	1	876	42558	346503	ENSMUSG00000032849.14	ENCODEMT000346503	Abcc4	ENCODEMT000346503	Known	Genomic	None	None	None	None	None	None
m54284U_200901_184453/168561414/ccs	CGAACTTAACAAGCTAATCATGCA	mm10	chr17	39846353	39847755	+	1	1396	47523	124138	ENSMUSG00000098178.1	ENSMUST00000182010.1	Gm42418	Gm42418-201	Known	Known	None	None	None	None	None	None
m54284U_200901_184453/160630762/ccs	AACGTGATACAGCAGAATATTGGC	mm10	chr12	106019232	106019806	+	1	575	36999	346504	ENSMUSG00000021115.15	ENCODEMT000346504	Vrk1	ENCODEMT000346504	Known	Genomic	None	None	None	None	None	None
m54284U_200901_184453/76284777/ccs	TGAAGAGACCTCTATCATCTATAA	mm10	chr3	98145194	98146476	+	2	451	8988	346466	ENSMUSG00000027878.11	ENCODEMT000346466	Notch2	ENCODEMT000346466	Known	ISM	Suffix	None	None	None	None	None
m54284U_200901_184453/97846788/ccs	CAAGGAGCAGAGTCAAACGTTAAC	mm10	chr15	79028472	79028777	+	1	306	43733	112529	ENSMUSG00000096210.2	ENSMUST00000180086.2	H1f0	H1f0-201	Known	Known	None	None	None	None	None	None
m54284U_200901_184453/163840230/ccs	ACCACTGTAACGTGATCGCGACTA	mm10	chr13	100781703	100778740	-	5	1614	39817	103258	ENSMUSG00000041431.16	ENSMUST00000134080.1	Ccnb1	Ccnb1-204	Known	Known	None	None	None	None	None	None
m54284U_200901_184453/179635219/ccs	TCTTCACAAACGTGATATTCATGG	mm10	chr10	86705505	86694374	-	12	1690	31178	346411	ENSMUSG00000020048.13	ENCODEMT000346411	Hsp90b1	ENCODEMT000346411	Known	ISM	Prefix	None	None	None	None	None
m54284U_200831_121835/82182262/ccs	CAAGGAGCACAAGCTATGGTATAC	mm10	chr5	104435121	104441042	+	7	1399	14857	38618	ENSMUSG00000029304.14	ENSMUST00000031243.14	Spp1	Spp1-201	Known	Known	None	None	None	None	None	None
m54284U_200831_121835/118293776/ccs	CATACCAAAACCGAGACGTGGTTG	mm10	chr16	57391640	57391299	-	1	342	45541	303286	ENSMUSG00000022748.8	ENCODEMT000303286	Cmss1	ENCODEMT000303286	Known	Genomic	None	None	None	None	None	None
m54284U_200901_184453/169477295/ccs	CGAACTTAACAAGCTAGTTCAACA	mm10	chr17	39846354	39847163	+	1	813	78680	341057	ENCODEMG000078680	ENCODEMT000341057	ENCODEMG000078680	ENCODEMT000341057	Antisense	Antisense	None	None	None	None	None	None
m54284U_200901_184453/78184859/ccs	CTGGCATAACAAGCTACTTTGGTC	mm10	chr11	70015195	70015738	+	1	535	79227	346496	ENCODEMG000079227	ENCODEMT000346496	ENCODEMG000079227	ENCODEMT000346496	Antisense	Antisense	None	None	None	None	None	None
m54284U_200901_184453/61407833/ccs	GATGAATCCACCTTACGGTTCTTC	mm10	chr4	120701720	120701159	-	1	562	11927	346505	ENSMUSG00000028631.7	ENCODEMT000346505	Kcnq4	ENCODEMT000346505	Known	Genomic	None	None	None	None	None	None
m54284U_200831_121835/66716967/ccs	AGCCATGCCCAGTTCAGAAATTAG	mm10	chr1	89151163	89151531	+	1	369	1563	346500	ENSMUSG00000036206.12	ENCODEMT000346500	Sh3bp4	ENCODEMT000346500	Known	Genomic	None	None	None	None	None	None
m54284U_200901_184453/61015389/ccs	AATCCGTCCAAGACTAACTTACGA	mm10	chr2	68260941	68258790	-	1	2152	4710	346506	ENSMUSG00000027030.15	ENCODEMT000346506	Stk39	ENCODEMT000346506	Known	Genomic	None	None	None	None	None	None
m54284U_200901_184453/152699718/ccs	AAGAGATCCCGTGAGAACGTTAAC	mm10	chr15	79028472	79029381	+	1	904	43733	112529	ENSMUSG00000096210.2	ENSMUST00000180086.2	H1f0	H1f0-201	Known	Known	None	None	None	None	None	None
m54284U_200901_184453/169872175/ccs	ATGCCTAAAGTCACTAATCATGCA	mm10	chr17	39846353	39847754	+	1	1386	47523	124138	ENSMUSG00000098178.1	ENSMUST00000182010.1	Gm42418	Gm42418-201	Known	Known	None	None	None	None	None	None
m54284U_200831_121835/82838890/ccs	ACAGCAGAACGTATCAATCCGCGA	mm10	chr13	100786502	100778741	-	9	2330	39817	103255	ENSMUSG00000041431.16	ENSMUST00000072119.14	Ccnb1	Ccnb1-201	Known	Known	None	None	None	None	None	None
m54284U_200901_184453/165087848/ccs	AAGAGATCTCTTCACAGGTGGAGC	mm10	chr19	60537371	60536643	-	1	729	51204	346507	ENSMUSG00000033417.16	ENCODEMT000346507	Cacul1	ENCODEMT000346507	Known	Genomic	None	None	None	None	None	None
m54284U_200831_121835/83560633/ccs	CAGCGTTAACACAGAACGTTCGAG	mm10	chr5	104435121	104441054	+	7	1411	14857	38618	ENSMUSG00000029304.14	ENSMUST00000031243.14	Spp1	Spp1-201	Known	Known	None	None	None	None	None	None
m54284U_200831_121835/118491584/ccs	CACTTCGAAACGCTTATGCGATCG	mm10	chr16	57391676	57391299	-	1	378	45541	303286	ENSMUSG00000022748.8	ENCODEMT000303286	Cmss1	ENCODEMT000303286	Known	Genomic	None	None	None	None	None	None
m54284U_200831_121835/50332635/ccs	AAGGACACCCGAAGTAGGTGGAGC	mm10	chr1	89151170	89151645	+	1	476	1563	346500	ENSMUSG00000036206.12	ENCODEMT000346500	Sh3bp4	ENCODEMT000346500	Known	Genomic	None	None	None	None	None	None
m54284U_200901_184453/111347124/ccs	ACAAGCTAACGCTCGAACGTTAAC	mm10	chr3	98145194	98146489	+	2	464	8988	346466	ENSMUSG00000027878.11	ENCODEMT000346466	Notch2	ENCODEMT000346466	Known	ISM	Suffix	None	None	None	None	None
m54284U_200901_184453/170131903/ccs	AACAACCATATCAGCAATAAGCTC	mm10	chr17	39846353	39847499	+	1	1140	47523	124138	ENSMUSG00000098178.1	ENSMUST00000182010.1	Gm42418	Gm42418-201	Known	Known	None	None	None	None	None	None
m54284U_200831_121835/10028786/ccs	AGATGTACATGCCTAACGTGGTTG	mm10	chr11	70015358	70015206	-	1	153	33434	346508	ENSMUSG00000018574.14	ENCODEMT000346508	Acadvl	ENCODEMT000346508	Known	Genomic	None	None	None	None	None	None
m54284U_200901_184453/25823135/ccs	GATGAATCCACCTTACGGTTCTTC	mm10	chr4	120703311	120701162	-	1	2150	11927	346505	ENSMUSG00000028631.7	ENCODEMT000346505	Kcnq4	ENCODEMT000346505	Known	Genomic	None	None	None	None	None	None
m54284U_200901_184453/156827998/ccs	GCCAAGACCAAGACTATGGGCATC	mm10	chr15	79028472	79029384	+	1	913	43733	112529	ENSMUSG00000096210.2	ENSMUST00000180086.2	H1f0	H1f0-201	Known	Known	None	None	None	None	None	None
m54284U_200901_184453/157550916/ccs	AACGCTTAAGCAGGAATATAGTCG	mm10	chr2	68261100	68259065	-	1	2036	4710	346506	ENSMUSG00000027030.15	ENCODEMT000346506	Stk39	ENCODEMT000346506	Known	Genomic	None	None	None	None	None	None
m54284U_200831_121835/35260640/ccs	CCGAAGTAACACGACCGTTCAACA	mm10	chr10	86695614	86694406	-	2	352	31178	346509	ENSMUSG00000020048.13	ENCODEMT000346509	Hsp90b1	ENCODEMT000346509	Known	ISM	Both	None	None	None	None	None
m54284U_200831_121835/121897279/ccs	AATCCGTCCAAGACTACGTTCGAG	mm10	chr13	100786496	100778741	-	9	2324	39817	103255	ENSMUSG00000041431.16	ENSMUST00000072119.14	Ccnb1	Ccnb1-201	Known	Known	None	None	None	None	None	None
m54284U_200901_184453/64686592/ccs	TCTTCACAGGTGCGAATGGGCATC	mm10	chr12	106024469	106027507	+	1	3039	36999	346510	ENSMUSG00000021115.15	ENCODEMT000346510	Vrk1	ENCODEMT000346510	Known	Genomic	None	None	None	None	None	None
m54284U_200901_184453/170132710/ccs	GCTAACGAAGATCGCAATATTGGC	mm10	chr17	39846353	39847745	+	1	1386	47523	124138	ENSMUSG00000098178.1	ENSMUST00000182010.1	Gm42418	Gm42418-201	Known	Known	None	None	None	None	None	None
m54284U_200831_121835/118491586/ccs	GTGTTCTACATACCAACGAACGTC	mm10	chr16	57391600	57391299	-	1	302	45541	303286	ENSMUSG00000022748.8	ENCODEMT000303286	Cmss1	ENCODEMT000303286	Known	Genomic	None	None	None	None	None	None
m54284U_200831_121835/83821368/ccs	ACAGCAGAACGTATCAATCCGCGA	mm10	chr5	104435121	104441050	+	7	1407	14857	38618	ENSMUSG00000029304.14	ENSMUST00000031243.14	Spp1	Spp1-201	Known	Known	None	None	None	None	None	None
m54284U_200901_184453/54462195/ccs	CGCATACACGCATACACCGTTCTA	mm10	chr13	100786525	100778741	-	9	2359	39817	346511	ENSMUSG00000041431.16	ENCODEMT000346511	Ccnb1	ENCODEMT000346511	Known	NNC	None	None	None	None	None	None
m54284U_200901_184453/58328825/ccs	CAGCGTTAACACAGAACGTTCGAG	mm10	chr19	60537126	60536647	-	1	437	51204	346507	ENSMUSG00000033417.16	ENCODEMT000346507	Cacul1	ENCODEMT000346507	Known	Genomic	None	None	None	None	None	None
m54284U_200901_184453/108331436/ccs	TCTTCACAAACGTGATTATAGTCG	mm10	chr2	68263056	68259248	-	1	3809	4710	346506	ENSMUSG00000027030.15	ENCODEMT000346506	Stk39	ENCODEMT000346506	Known	Genomic	None	None	None	None	None	None
m54284U_200901_184453/170460686/ccs	AGATGTACAGTCACTACGCGACTA	mm10	chr17	39846354	39846873	+	1	523	78680	341057	ENCODEMG000078680	ENCODEMT000341057	ENCODEMG000078680	ENCODEMT000341057	Antisense	Antisense	None	None	None	None	None	None
m54284U_200901_184453/169804946/ccs	TGGAACAAGTGTTCTACGTTCGAG	mm10	chr15	79028472	79029296	+	1	825	43733	112529	ENSMUSG00000096210.2	ENSMUST00000180086.2	H1f0	H1f0-201	Known	Known	None	None	None	None	None	None
m54284U_200901_184453/27330135/ccs	GATGAATCCACCTTACAGCGAAAC	mm10	chr4	120702251	120701790	-	1	462	11927	346512	ENSMUSG00000028631.7	ENCODEMT000346512	Kcnq4	ENCODEMT000346512	Known	Genomic	None	None	None	None	None	None
m54284U_200901_184453/111870812/ccs	GCGAGTAAGACAGTGCGAGGTTGA	mm10	chr3	98145194	98146475	+	2	450	8988	346466	ENSMUSG00000027878.11	ENCODEMT000346466	Notch2	ENCODEMT000346466	Known	ISM	Suffix	None	None	None	None	None
m54284U_200901_184453/150800645/ccs	CCTCCTGACTAAGGTCATCATGCA	mm10	chr1	89152708	89152938	+	1	231	1563	346513	ENSMUSG00000036206.12	ENCODEMT000346513	Sh3bp4	ENCODEMT000346513	Known	Genomic	None	None	None	None	None	None
m54284U_200901_184453/170657661/ccs	CAAGGAGCGCTCGGTAGCTGCATG	mm10	chr17	39846353	39847750	+	1	1392	47523	124138	ENSMUSG00000098178.1	ENSMUST00000182010.1	Gm42418	Gm42418-201	Known	Known	None	None	None	None	None	None
m54284U_200831_121835/84411148/ccs	GTACGCAACCAGTTCAACGCCGGC	mm10	chr5	104435121	104441046	+	7	1403	14857	38618	ENSMUSG00000029304.14	ENSMUST00000031243.14	Spp1	Spp1-201	Known	Known	None	None	None	None	None	None
m54284U_200901_184453/13108872/ccs	AATCCGTCAACTCACCAGGTAATA	mm10	chr14	118523811	118523440	-	1	372	42558	346514	ENSMUSG00000032849.14	ENCODEMT000346514	Abcc4	ENCODEMT000346514	Known	Genomic	None	None	None	None	None	None
m54284U_200901_184453/170264524/ccs	GTCTGTCAAGAGTCAAACGTTAAC	mm10	chr15	79028472	79028801	+	1	330	43733	112529	ENSMUSG00000096210.2	ENSMUST00000180086.2	H1f0	H1f0-201	Known	Known	None	None	None	None	None	None
m54284U_200901_184453/171248304/ccs	ATGCCTAAAGTCACTAATCATGCA	mm10	chr17	39846353	39847755	+	1	1396	47523	124138	ENSMUSG00000098178.1	ENSMUST00000182010.1	Gm42418	Gm42418-201	Known	Known	None	None	None	None	None	None
m54284U_200901_184453/95619216/ccs	GATGAATCCTGAGCCATGGTATAC	mm10	chr13	100786478	100778741	-	9	2306	39817	103255	ENSMUSG00000041431.16	ENSMUST00000072119.14	Ccnb1	Ccnb1-201	Known	Known	None	None	None	None	None	None
m54284U_200901_184453/142608526/ccs	GCTAACGAAGATCGCAATATTGGC	mm10	chr2	68262295	68259809	-	1	2487	4710	346506	ENSMUSG00000027030.15	ENCODEMT000346506	Stk39	ENCODEMT000346506	Known	Genomic	None	None	None	None	None	None
m54284U_200901_184453/130155758/ccs	AGGCTAACCGACTGGAGCAAATTC	mm10	chr3	98145194	98146351	+	2	326	8988	346466	ENSMUSG00000027878.11	ENCODEMT000346466	Notch2	ENCODEMT000346466	Known	ISM	Suffix	None	None	None	None	None
m54284U_200831_121835/48760912/ccs	ACTATGCAAACCGAGATGTCTGAA	mm10	chr10	86705510	86694374	-	12	1695	31178	346411	ENSMUSG00000020048.13	ENCODEMT000346411	Hsp90b1	ENCODEMT000346411	Known	ISM	Prefix	None	None	None	None	None
m54284U_200831_121835/11601706/ccs	AACGTGATCCATCCTCTCGTTTCG	mm10	chr12	106027712	106028072	+	1	361	36999	346515	ENSMUSG00000021115.15	ENCODEMT000346515	Vrk1	ENCODEMT000346515	Known	Genomic	None	None	None	None	None	None
m54284U_200901_184453/38011837/ccs	GCTAACGAGACAGTGCTCTATTAC	mm10	chr19	60536742	60537242	+	1	501	79228	346516	ENCODEMG000079228	ENCODEMT000346516	ENCODEMG000079228	ENCODEMT000346516	Antisense	Antisense	None	None	None	None	None	None
m54284U_200901_184453/98372387/ccs	AGCAGGAACGACACACGAATAATG	mm10	chr11	70018162	70018759	+	1	598	33436	346517	ENSMUSG00000020886.17	ENCODEMT000346517	Dlg4	ENCODEMT000346517	Known	Genomic	None	None	None	None	None	None
m54284U_200831_121835/118688064/ccs	AACTCACCGATGAATCCGAACGTC	mm10	chr16	57391645	57391299	-	1	347	45541	303286	ENSMUSG00000022748.8	ENCODEMT000303286	Cmss1	ENCODEMT000303286	Known	Genomic	None	None	None	None	None	None
m54284U_200831_121835/85395174/ccs	AATCCGTCCAAGACTACGTTCGAG	mm10	chr5	104435121	104440931	+	7	1340	14857	38619	ENSMUSG00000029304.14	ENSMUST00000112748.7	Spp1	Spp1-205	Known	Known	None	None	None	None	None	None
m54284U_200901_184453/178653590/ccs	AAGAGATCTCTTCACAGGTGGAGC	mm10	chr15	79028472	79029185	+	1	714	43733	112529	ENSMUSG00000096210.2	ENSMUST00000180086.2	H1f0	H1f0-201	Known	Known	None	None	None	None	None	None
m54284U_200901_184453/171574300/ccs	GACTAGTAAAGGTACAGTCATATG	mm10	chr17	39846354	39846940	+	1	591	78680	341057	ENCODEMG000078680	ENCODEMT000341057	ENCODEMG000078680	ENCODEMT000341057	Antisense	Antisense	None	None	None	None	None	None
m54284U_200831_121835/118688535/ccs	CCTAATCCAAGGTACAACCGTACG	mm10	chr16	57391640	57391299	-	1	342	45541	303286	ENSMUSG00000022748.8	ENCODEMT000303286	Cmss1	ENCODEMT000303286	Known	Genomic	None	None	None	None	None	None
m54284U_200831_121835/81920797/ccs	CGAACTTATCTTCACACGTTCGAG	mm10	chr10	86703599	86694350	-	10	1336	31178	346499	ENSMUSG00000020048.13	ENCODEMT000346499	Hsp90b1	ENCODEMT000346499	Known	ISM	Both	None	None	None	None	None
m54284U_200901_184453/98109932/ccs	GTCTGTCAGATGAATCACGGACTC	mm10	chr14	118528084	118524272	-	1	3819	42558	346518	ENSMUSG00000032849.14	ENCODEMT000346518	Abcc4	ENCODEMT000346518	Known	Genomic	None	None	None	None	None	None
m54284U_200831_121835/66519627/ccs	CAGCGTTAACACAGAACGTTCGAG	mm10	chr13	100780132	100778741	-	2	1156	39817	103257	ENSMUSG00000041431.16	ENSMUST00000147790.1	Ccnb1	Ccnb1-206	Known	Known	None	None	None	None	None	None
m54284U_200901_184453/171837633/ccs	ATGCCTAAAGTCACTAATCATGCA	mm10	chr17	39846354	39847262	+	1	913	78680	341057	ENCODEMG000078680	ENCODEMT000341057	ENCODEMG000078680	ENCODEMT000341057	Antisense	Antisense	None	None	None	None	None	None
m54284U_200901_184453/130548601/ccs	ACATTGGCCGACACACGAGGTTGA	mm10	chr3	98145194	98146531	+	2	506	8988	346466	ENSMUSG00000027878.11	ENCODEMT000346466	Notch2	ENCODEMT000346466	Known	ISM	Suffix	None	None	None	None	None
m54284U_200831_121835/147327283/ccs	CAAGGAGCAGCACCTCCGTCTAGG	mm10	chr1	89153917	89154951	+	1	1035	1563	346519	ENSMUSG00000036206.12	ENCODEMT000346519	Sh3bp4	ENCODEMT000346519	Known	Genomic	None	None	None	None	None	None
m54284U_200901_184453/153421373/ccs	GTCTGTCATCCGTCTACGCCCGGA	mm10	chr2	68262691	68261313	-	1	1379	4710	346520	ENSMUSG00000027030.15	ENCODEMT000346520	Stk39	ENCODEMT000346520	Known	Genomic	None	None	None	None	None	None
m54284U_200831_121835/62326228/ccs	AACTCACCGATGAATCTTCGCTAC	mm10	chr15	79028472	79028876	+	1	405	43733	112529	ENSMUSG00000096210.2	ENSMUST00000180086.2	H1f0	H1f0-201	Known	Known	None	None	None	None	None	None
m54284U_200901_184453/81660225/ccs	AACTCACCGATGAATCCGAACGTC	mm10	chr4	120704563	120704438	-	1	126	11927	346521	ENSMUSG00000028631.7	ENCODEMT000346521	Kcnq4	ENCODEMT000346521	Known	ISM	None	None	None	None	None	None
m54284U_200831_121835/118817602/ccs	CGACTGGATGGTGGTAGCTATGCG	mm10	chr16	57391639	57391299	-	1	365	45541	303286	ENSMUSG00000022748.8	ENCODEMT000303286	Cmss1	ENCODEMT000303286	Known	Genomic	None	None	None	None	None	None
m54284U_200831_121835/85919499/ccs	TAGGATGAAAGGTACATTACCTCG	mm10	chr5	104435121	104441050	+	7	1407	14857	38618	ENSMUSG00000029304.14	ENSMUST00000031243.14	Spp1	Spp1-201	Known	Known	None	None	None	None	None	None
m54284U_200831_121835/108987353/ccs	AATCCGTCCCAGTTCAACTCGTAA	mm10	chr10	86705511	86694374	-	12	1696	31178	346411	ENSMUSG00000020048.13	ENCODEMT000346411	Hsp90b1	ENCODEMT000346411	Known	ISM	Prefix	None	None	None	None	None
m54284U_200901_184453/172425881/ccs	CCTCCTGACCGTGAGAATATTGGC	mm10	chr17	39846353	39848048	+	1	1686	47523	124138	ENSMUSG00000098178.1	ENSMUST00000182010.1	Gm42418	Gm42418-201	Known	Known	None	None	None	None	None	None
m54284U_200831_121835/116918750/ccs	CGCATACACGCATACACCGTTCTA	mm10	chr13	100786486	100778747	-	9	2359	39817	346511	ENSMUSG00000041431.16	ENCODEMT000346511	Ccnb1	ENCODEMT000346511	Known	NNC	None	None	None	None	None	None
m54284U_200831_121835/166265066/ccs	CCGACAACACAAGCTATATAGTCG	mm10	chr14	118524574	118524351	-	1	257	42558	346518	ENSMUSG00000032849.14	ENCODEMT000346518	Abcc4	ENCODEMT000346518	Known	Genomic	None	None	None	None	None	None
m54284U_200831_121835/8062479/ccs	ACCACTGTCCTCTATCTGGGCATC	mm10	chr11	70018432	70031740	+	8	1226	33436	346522	ENSMUSG00000020886.17	ENCODEMT000346522	Dlg4	ENCODEMT000346522	Known	ISM	Prefix	None	None	None	None	None
m54284U_200831_121835/65866101/ccs	AACTCACCAAGGTACAGAATAATG	mm10	chr15	79028472	79028941	+	1	470	43733	112529	ENSMUSG00000096210.2	ENSMUST00000180086.2	H1f0	H1f0-201	Known	Known	None	None	None	None	None	None
m54284U_200901_184453/27394323/ccs	CGAACTTATCTTCACAACTTACGA	mm10	chr12	106029998	106031159	+	1	1162	36999	346523	ENSMUSG00000021115.15	ENCODEMT000346523	Vrk1	ENCODEMT000346523	Known	Genomic	None	None	None	None	None	None
m54284U_200831_121835/118817695/ccs	AATCCGTCCCAGTTCACTGCTTTG	mm10	chr16	57391640	57391299	-	1	342	45541	303286	ENSMUSG00000022748.8	ENCODEMT000303286	Cmss1	ENCODEMT000303286	Known	Genomic	None	None	None	None	None	None
m54284U_200901_184453/157810878/ccs	AAGAGATCTGGAACAATGGGCATC	mm10	chr3	98145194	98147052	+	2	1027	8988	346466	ENSMUSG00000027878.11	ENCODEMT000346466	Notch2	ENCODEMT000346466	Known	ISM	Suffix	None	None	None	None	None
m54284U_200901_184453/108332847/ccs	AGATCGCACCTCCTGACATGATCA	mm10	chr19	60580967	60537485	-	6	1088	51204	346524	ENSMUSG00000033417.16	ENCODEMT000346524	Cacul1	ENCODEMT000346524	Known	ISM	Prefix	None	None	None	None	None
m54284U_200901_184453/172951872/ccs	AGAGTCAAAGATGTACTGCTTGGG	mm10	chr17	39846354	39847163	+	1	814	78680	341057	ENCODEMG000078680	ENCODEMT000341057	ENCODEMG000078680	ENCODEMT000341057	Antisense	Antisense	None	None	None	None	None	None
m54284U_200901_184453/173999455/ccs	ACAGCAGATTCACGCACTGCTTTG	mm10	chr14	118526579	118525661	-	1	952	42558	346518	ENSMUSG00000032849.14	ENCODEMT000346518	Abcc4	ENCODEMT000346518	Known	Genomic	None	None	None	None	None	None
m54284U_200831_121835/148310301/ccs	AACGCTTAAGCAGGAAATTCATGG	mm10	chr10	86698438	86694364	-	6	735	31178	346452	ENSMUSG00000020048.13	ENCODEMT000346452	Hsp90b1	ENCODEMT000346452	Known	ISM	Both	None	None	None	None	None
m54284U_200831_121835/86377809/ccs	TGGAACAAGTGTTCTACGTTCGAG	mm10	chr5	104435121	104441050	+	7	1407	14857	38618	ENSMUSG00000029304.14	ENSMUST00000031243.14	Spp1	Spp1-201	Known	Known	None	None	None	None	None	None
m54284U_200901_184453/65143182/ccs	CAGCGTTACACCTTACGTCATATG	mm10	chr1	89153947	89154556	+	1	283	1563	346519	ENSMUSG00000036206.12	ENCODEMT000346519	Sh3bp4	ENCODEMT000346519	Known	Genomic	None	None	None	None	None	None
m54284U_200901_184453/96537436/ccs	ATCATTCCGCTAACGAATTCATGG	mm10	chr2	68262256	68261622	-	1	535	4710	346520	ENSMUSG00000027030.15	ENCODEMT000346520	Stk39	ENCODEMT000346520	Known	Genomic	None	None	None	None	None	None
m54284U_200901_184453/173017501/ccs	GAATCTGACCAGTTCACGTTCGAG	mm10	chr17	39846354	39847163	+	1	814	78680	341057	ENCODEMG000078680	ENCODEMT000341057	ENCODEMG000078680	ENCODEMT000341057	Antisense	Antisense	None	None	None	None	None	None
m54284U_200901_184453/68291104/ccs	CGCATACACGCATACACCGTTCTA	mm10	chr13	100786486	100778747	-	9	2359	39817	346511	ENSMUSG00000041431.16	ENCODEMT000346511	Ccnb1	ENCODEMT000346511	Known	NNC	None	None	None	None	None	None
m54284U_200831_121835/73992791/ccs	CTGGCATAAGTACAAGACGCCGGC	mm10	chr15	79028472	79029185	+	1	714	43733	112529	ENSMUSG00000096210.2	ENSMUST00000180086.2	H1f0	H1f0-201	Known	Known	None	None	None	None	None	None
m54284U_200901_184453/134153852/ccs	CGAACTTATCTTCACACGTTCGAG	mm10	chr13	100786477	100778742	-	9	2304	39817	346525	ENSMUSG00000041431.16	ENCODEMT000346525	Ccnb1	ENCODEMT000346525	Known	NNC	None	None	None	None	None	None
m54284U_200901_184453/59114031/ccs	TAGGATGAACACAGAAAAACGATA	mm10	chr11	70018432	70045526	+	20	3494	33436	87840	ENSMUSG00000020886.17	ENSMUST00000108588.8	Dlg4	Dlg4-203	Known	Known	None	None	None	None	None	None
m54284U_200901_184453/175966532/ccs	TGGTGGTATCCGTCTAGCTGCATG	mm10	chr3	98145194	98146726	+	2	701	8988	346466	ENSMUSG00000027878.11	ENCODEMT000346466	Notch2	ENCODEMT000346466	Known	ISM	Suffix	None	None	None	None	None
m54284U_200831_121835/86573255/ccs	CAGCGTTAACACAGAACGTTCGAG	mm10	chr5	104435121	104441042	+	7	1399	14857	38618	ENSMUSG00000029304.14	ENSMUST00000031243.14	Spp1	Spp1-201	Known	Known	None	None	None	None	None	None
m54284U_200901_184453/72551212/ccs	GTCTGTCATCCGTCTAAATAGAAC	mm10	chr2	68262791	68262250	-	1	442	4710	346520	ENSMUSG00000027030.15	ENCODEMT000346520	Stk39	ENCODEMT000346520	Known	Genomic	None	None	None	None	None	None
m54284U_200831_121835/124652059/ccs	AGGCTAACCGACTGGAGCAAATTC	mm10	chr4	120706736	120706408	-	1	329	11927	346526	ENSMUSG00000028631.7	ENCODEMT000346526	Kcnq4	ENCODEMT000346526	Known	Genomic	None	None	None	None	None	None
m54284U_200901_184453/69600865/ccs	CGAACTTATCTTCACAACTTACGA	mm10	chr12	106029998	106031159	+	1	1162	36999	346523	ENSMUSG00000021115.15	ENCODEMT000346523	Vrk1	ENCODEMT000346523	Known	Genomic	None	None	None	None	None	None
m54284U_200901_184453/173869067/ccs	CCGACAACACAAGCTAATTCATGG	mm10	chr17	39846354	39846873	+	1	524	78680	341057	ENCODEMG000078680	ENCODEMT000341057	ENCODEMG000078680	ENCODEMT000341057	Antisense	Antisense	None	None	None	None	None	None
m54284U_200831_121835/118948473/ccs	AAGGACACGACAGTGCTCGTTTCG	mm10	chr16	57391600	57391299	-	1	302	45541	303286	ENSMUSG00000022748.8	ENCODEMT000303286	Cmss1	ENCODEMT000303286	Known	Genomic	None	None	None	None	None	None
m54284U_200901_184453/139266564/ccs	CCGTGAGATCTTCACAACGTTAAC	mm10	chr14	118528117	118526495	-	1	1656	42558	346518	ENSMUSG00000032849.14	ENCODEMT000346518	Abcc4	ENCODEMT000346518	Known	Genomic	None	None	None	None	None	None
m54284U_200831_121835/95487894/ccs	GCGAGTAACGCATACAACGCCGGC	mm10	chr15	79028472	79029161	+	1	690	43733	112529	ENSMUSG00000096210.2	ENSMUST00000180086.2	H1f0	H1f0-201	Known	Known	None	None	None	None	None	None
m54284U_200901_184453/70779475/ccs	CGGATTGCAGTCACTATTCATCGC	mm10	chr1	89155006	89156684	+	1	1679	1563	346527	ENSMUSG00000036206.12	ENCODEMT000346527	Sh3bp4	ENCODEMT000346527	Known	Genomic	None	None	None	None	None	None
m54284U_200901_184453/25102736/ccs	CCGTGAGACGACTGGACTGTCCCG	mm10	chr10	86695659	86694374	-	3	298	31178	346418	ENSMUSG00000020048.13	ENCODEMT000346418	Hsp90b1	ENCODEMT000346418	Known	ISM	Both	None	None	None	None	None
m54284U_200831_121835/87556126/ccs	ACAGCAGATTCACGCACTGCTTTG	mm10	chr5	104435121	104440925	+	7	1334	14857	38619	ENSMUSG00000029304.14	ENSMUST00000112748.7	Spp1	Spp1-205	Known	Known	None	None	None	None	None	None
m54284U_200901_184453/174197388/ccs	GCCACATATCTTCACAATATTGGC	mm10	chr17	39846354	39847359	+	1	1010	78680	341057	ENCODEMG000078680	ENCODEMT000341057	ENCODEMG000078680	ENCODEMT000341057	Antisense	Antisense	None	None	None	None	None	None
m54284U_200831_121835/118949196/ccs	AGTACAAGATTGGCTCTATAGTCG	mm10	chr16	57391639	57391299	-	1	341	45541	303286	ENSMUSG00000022748.8	ENCODEMT000303286	Cmss1	ENCODEMT000303286	Known	Genomic	None	None	None	None	None	None
m54284U_200901_184453/85657433/ccs	ATTGAGGACACCTTACTGGTATAC	mm10	chr11	70018451	70033069	+	8	2545	33436	346522	ENSMUSG00000020886.17	ENCODEMT000346522	Dlg4	ENCODEMT000346522	Known	ISM	Prefix	None	None	None	None	None
m54284U_200901_184453/133892923/ccs	GGTGCGAAGATAGACACGTTCGAG	mm10	chr12	106030121	106034223	+	1	4103	36999	346523	ENSMUSG00000021115.15	ENCODEMT000346523	Vrk1	ENCODEMT000346523	Known	Genomic	None	None	None	None	None	None
m54284U_200831_121835/141495111/ccs	CAAGGAGCGCTCGGTACCGTTCTA	mm10	chr13	100786510	100778744	-	9	2335	39817	103255	ENSMUSG00000041431.16	ENSMUST00000072119.14	Ccnb1	Ccnb1-201	Known	Known	None	None	None	None	None	None
m54284U_200831_121835/36963516/ccs	CGACACACAAGGTACATGGGCATC	mm10	chr3	98145194	98146644	+	2	619	8988	346466	ENSMUSG00000027878.11	ENCODEMT000346466	Notch2	ENCODEMT000346466	Known	ISM	Suffix	None	None	None	None	None
m54284U_200831_121835/95683189/ccs	AAGAGATCTCTTCACATGCGATCG	mm10	chr15	79028472	79028812	+	1	341	43733	112529	ENSMUSG00000096210.2	ENSMUST00000180086.2	H1f0	H1f0-201	Known	Known	None	None	None	None	None	None
m54284U_200901_184453/174261880/ccs	AGTGGTCAAGTACAAGTATCCGGG	mm10	chr17	39846354	39846583	+	1	234	78680	341057	ENCODEMG000078680	ENCODEMT000341057	ENCODEMG000078680	ENCODEMT000341057	Antisense	Antisense	None	None	None	None	None	None
m54284U_200901_184453/2622013/ccs	GATGAATCAAGAGATCACGCCGGC	mm10	chr2	68270377	68269966	-	1	412	4710	346528	ENSMUSG00000027030.15	ENCODEMT000346528	Stk39	ENCODEMT000346528	Known	Genomic	None	None	None	None	None	None
m54284U_200831_121835/149749768/ccs	CAGCGTTAACACAGAACGTTCGAG	mm10	chr13	100785967	100778748	-	8	2178	39817	346387	ENSMUSG00000041431.16	ENCODEMT000346387	Ccnb1	ENCODEMT000346387	Known	ISM	Suffix	None	None	None	None	None
m54284U_200901_184453/45680296/ccs	TAGGATGAATGCCTAAACGCCGGC	mm10	chr10	86705441	86694374	-	12	1626	31178	346411	ENSMUSG00000020048.13	ENCODEMT000346411	Hsp90b1	ENCODEMT000346411	Known	ISM	Prefix	None	None	None	None	None
m54284U_200831_121835/88475541/ccs	TGAAGAGAAAACATCGAAACGATA	mm10	chr5	104435121	104441045	+	7	1402	14857	38618	ENSMUSG00000029304.14	ENSMUST00000031243.14	Spp1	Spp1-201	Known	Known	None	None	None	None	None	None
m54284U_200831_121835/116722295/ccs	GCCAAGACCAAGACTATGGGCATC	mm10	chr15	79028472	79029384	+	1	913	43733	112529	ENSMUSG00000096210.2	ENSMUST00000180086.2	H1f0	H1f0-201	Known	Known	None	None	None	None	None	None
m54284U_200901_184453/174786178/ccs	TGGTGGTAGCCACATAGTTCAACA	mm10	chr17	39846354	39847153	+	1	804	78680	341057	ENCODEMG000078680	ENCODEMT000341057	ENCODEMG000078680	ENCODEMT000341057	Antisense	Antisense	None	None	None	None	None	None
m54284U_200831_121835/67437499/ccs	ACATTGGCAACTCACCATATTGGC	mm10	chr3	98145194	98146353	+	2	328	8988	346466	ENSMUSG00000027878.11	ENCODEMT000346466	Notch2	ENCODEMT000346466	Known	ISM	Suffix	None	None	None	None	None
m54284U_200831_121835/119211072/ccs	AACGCTTAAGCAGGAATATAGTCG	mm10	chr16	57391640	57391299	-	1	342	45541	303286	ENSMUSG00000022748.8	ENCODEMT000303286	Cmss1	ENCODEMT000303286	Known	Genomic	None	None	None	None	None	None
m54284U_200831_121835/24512763/ccs	GACAGTGCGCCACATAGTTTGTGA	mm10	chr1	89155859	89157111	+	1	1315	1563	346527	ENSMUSG00000036206.12	ENCODEMT000346527	Sh3bp4	ENCODEMT000346527	Known	Genomic	None	None	None	None	None	None
m54284U_200901_184453/148900415/ccs	AGATCGCACCTCCTGACATGATCA	mm10	chr19	60580973	60537414	-	6	1088	51204	346524	ENSMUSG00000033417.16	ENCODEMT000346524	Cacul1	ENCODEMT000346524	Known	ISM	Prefix	None	None	None	None	None
m54284U_200831_121835/114361601/ccs	GGTGCGAAGATAGACACGTTCGAG	mm10	chr12	106030133	106034223	+	1	4091	36999	346523	ENSMUSG00000021115.15	ENCODEMT000346523	Vrk1	ENCODEMT000346523	Known	Genomic	None	None	None	None	None	None
m54284U_200901_184453/21692567/ccs	TGAAGAGAAAACATCGCATGATCA	mm10	chr14	118529264	118528786	-	1	479	42558	346529	ENSMUSG00000032849.14	ENCODEMT000346529	Abcc4	ENCODEMT000346529	Known	ISM	None	None	None	None	None	None
m54284U_200831_121835/157944537/ccs	ACCACTGTCACCTTACTCTATTAC	mm10	chr13	100786474	100778744	-	9	2299	39817	103255	ENSMUSG00000041431.16	ENSMUST00000072119.14	Ccnb1	Ccnb1-201	Known	Known	None	None	None	None	None	None
m54284U_200831_121835/31065405/ccs	GATGAATCCACCTTACGGTTCTTC	mm10	chr4	120707769	120706872	-	1	898	11927	346530	ENSMUSG00000028631.7	ENCODEMT000346530	Kcnq4	ENCODEMT000346530	Known	Genomic	None	None	None	None	None	None
m54284U_200831_121835/156435140/ccs	AACGCTTACTGGCATACATTTGGA	mm10	chr15	79028472	79029185	+	1	714	43733	112529	ENSMUSG00000096210.2	ENSMUST00000180086.2	H1f0	H1f0-201	Known	Known	None	None	None	None	None	None
m54284U_200901_184453/82184768/ccs	GCCACATACACTTCGACCGTTCTA	mm10	chr10	86705508	86694374	-	12	1693	31178	346411	ENSMUSG00000020048.13	ENCODEMT000346411	Hsp90b1	ENCODEMT000346411	Known	ISM	Prefix	None	None	None	None	None
m54284U_200901_184453/175834166/ccs	GCTAACGAAGATCGCATGTCTGAA	mm10	chr17	39846354	39847212	+	1	863	78680	341057	ENCODEMG000078680	ENCODEMT000341057	ENCODEMG000078680	ENCODEMT000341057	Antisense	Antisense	None	None	None	None	None	None
m54284U_200901_184453/69796605/ccs	GCCAAGACTCCGTCTAGCTTATAG	mm10	chr11	70018443	70030435	+	2	544	33436	346531	ENSMUSG00000020886.17	ENCODEMT000346531	Dlg4	ENCODEMT000346531	Known	ISM	Prefix	None	None	None	None	None
m54284U_200831_121835/88737624/ccs	ACAGCAGAACGTATCAATCCGCGA	mm10	chr5	104435121	104441047	+	7	1404	14857	38618	ENSMUSG00000029304.14	ENSMUST00000031243.14	Spp1	Spp1-201	Known	Known	None	None	None	None	None	None
m54284U_200831_121835/164301559/ccs	TGGAACAAGTGTTCTACGTTCGAG	mm10	chr15	79028472	79030390	+	1	1919	43733	112529	ENSMUSG00000096210.2	ENSMUST00000180086.2	H1f0	H1f0-201	Known	Known	None	None	None	None	None	None
m54284U_200901_184453/28640314/ccs	CAGCGTTAACACAGAACGTTCGAG	mm10	chr13	100786465	100778744	-	9	2290	39817	103255	ENSMUSG00000041431.16	ENSMUST00000072119.14	Ccnb1	Ccnb1-201	Known	Known	None	None	None	None	None	None
m54284U_200831_121835/151456574/ccs	ATGCCTAAAGTCACTAATCATGCA	mm10	chr12	106030923	106032637	+	1	1715	36999	346523	ENSMUSG00000021115.15	ENCODEMT000346523	Vrk1	ENCODEMT000346523	Known	Genomic	None	None	None	None	None	None
m54284U_200901_184453/176292693/ccs	ATTGAGGAATTGGCTCTATAGTCG	mm10	chr17	39846354	39846794	+	1	445	78680	341057	ENCODEMG000078680	ENCODEMT000341057	ENCODEMG000078680	ENCODEMT000341057	Antisense	Antisense	None	None	None	None	None	None
m54284U_200831_121835/62455987/ccs	AAGAGATCTCTTCACAGGTGGAGC	mm10	chr19	60540850	60539020	-	1	1831	51204	346532	ENSMUSG00000033417.16	ENCODEMT000346532	Cacul1	ENCODEMT000346532	Known	Genomic	None	None	None	None	None	None
m54284U_200831_121835/106824642/ccs	GATGAATCCACCTTACGGTTCTTC	mm10	chr3	98145194	98147054	+	2	1029	8988	346466	ENSMUSG00000027878.11	ENCODEMT000346466	Notch2	ENCODEMT000346466	Known	ISM	Suffix	None	None	None	None	None
m54284U_200831_121835/174850433/ccs	GTACGCAACCAGTTCAACGCCGGC	mm10	chr15	79028472	79029161	+	1	690	43733	112529	ENSMUSG00000096210.2	ENSMUST00000180086.2	H1f0	H1f0-201	Known	Known	None	None	None	None	None	None
m54284U_200831_121835/119406968/ccs	CCTAATCCAAGGTACAACCGTACG	mm10	chr16	57391640	57391299	-	1	342	45541	303286	ENSMUSG00000022748.8	ENCODEMT000303286	Cmss1	ENCODEMT000303286	Known	Genomic	None	None	None	None	None	None
m54284U_200901_184453/86245458/ccs	ACTATGCAAACCGAGATGTCTGAA	mm10	chr10	86705510	86694374	-	12	1695	31178	346411	ENSMUSG00000020048.13	ENCODEMT000346411	Hsp90b1	ENCODEMT000346411	Known	ISM	Prefix	None	None	None	None	None
m54284U_200831_121835/88866961/ccs	CACTTCGAGAATCTGAGCCTGCAA	mm10	chr5	104435121	104441050	+	7	1407	14857	38618	ENSMUSG00000029304.14	ENSMUST00000031243.14	Spp1	Spp1-201	Known	Known	None	None	None	None	None	None
m54284U_200831_121835/149357202/ccs	AAGGACACGACAGTGCAATTTCTC	mm10	chr1	89156844	89158705	+	1	1862	79229	346533	ENCODEMG000079229	ENCODEMT000346533	ENCODEMG000079229	ENCODEMT000346533	Intergenic	Intergenic	None	None	None	None	None	None
m54284U_200901_184453/104007861/ccs	CAAGGAGCATAGCGACTACGGTTA	mm10	chr2	68270770	68269966	-	1	805	4710	346528	ENSMUSG00000027030.15	ENCODEMT000346528	Stk39	ENCODEMT000346528	Known	Genomic	None	None	None	None	None	None
m54284U_200901_184453/57737955/ccs	ATCATTCCGCTAACGAATTCATGG	mm10	chr13	100786500	100778744	-	9	2325	39817	103255	ENSMUSG00000041431.16	ENSMUST00000072119.14	Ccnb1	Ccnb1-201	Known	Known	None	None	None	None	None	None
m54284U_200901_184453/49742111/ccs	AGTGGTCAAGTACAAGTATCCGGG	mm10	chr4	120707915	120706901	-	1	879	11927	346530	ENSMUSG00000028631.7	ENCODEMT000346530	Kcnq4	ENCODEMT000346530	Known	Genomic	None	None	None	None	None	None
m54284U_200831_121835/1968409/ccs	ATTGAGGACACCTTACTGGTATAC	mm10	chr12	106030994	106032168	+	1	1175	36999	346523	ENSMUSG00000021115.15	ENCODEMT000346523	Vrk1	ENCODEMT000346523	Known	Genomic	None	None	None	None	None	None
m54284U_200901_184453/176423505/ccs	GCCAAGACTCCGTCTAGCTTATAG	mm10	chr17	39846354	39847381	+	1	1003	78680	341057	ENCODEMG000078680	ENCODEMT000341057	ENCODEMG000078680	ENCODEMT000341057	Antisense	Antisense	None	None	None	None	None	None
m54284U_200831_121835/119407432/ccs	AGAGTCAACAATGGAAACCGTACG	mm10	chr16	57391600	57391299	-	1	302	45541	303286	ENSMUSG00000022748.8	ENCODEMT000303286	Cmss1	ENCODEMT000303286	Known	Genomic	None	None	None	None	None	None
m54284U_200831_121835/119999289/ccs	AATCCGTCCATACCAATTATTCTG	mm10	chr14	118531901	118530804	-	1	1098	42558	346534	ENSMUSG00000032849.14	ENCODEMT000346534	Abcc4	ENCODEMT000346534	Known	Genomic	None	None	None	None	None	None
m54284U_200901_184453/102761003/ccs	CAGCGTTAACACAGAACGTTCGAG	mm10	chr10	86705507	86694374	-	12	1692	31178	346411	ENSMUSG00000020048.13	ENCODEMT000346411	Hsp90b1	ENCODEMT000346411	Known	ISM	Prefix	None	None	None	None	None
m54284U_200831_121835/3081449/ccs	GTACGCAATCCGTCTAGAGGTTGA	mm10	chr11	70018733	70018839	+	1	311	33436	346517	ENSMUSG00000020886.17	ENCODEMT000346517	Dlg4	ENCODEMT000346517	Known	Genomic	None	None	None	None	None	None
m54284U_200901_184453/75237148/ccs	AATCCGTCCCAGTTCAACTCGTAA	mm10	chr13	100786474	100778744	-	9	2299	39817	103255	ENSMUSG00000041431.16	ENSMUST00000072119.14	Ccnb1	Ccnb1-201	Known	Known	None	None	None	None	None	None
m54284U_200901_184453/38667714/ccs	ACGTATCACACTTCGAAAACGATA	mm10	chr15	79028472	79030504	+	1	2033	43733	112529	ENSMUSG00000096210.2	ENSMUST00000180086.2	H1f0	H1f0-201	Known	Known	None	None	None	None	None	None
m54284U_200831_121835/89588645/ccs	GCCAAGACTCCGTCTAGCTTATAG	mm10	chr5	104435121	104438278	+	5	290	14857	344480	ENSMUSG00000029304.14	ENCODEMT000344480	Spp1	ENCODEMT000344480	Known	ISM	Prefix	None	None	None	None	None
m54284U_200831_121835/88211727/ccs	CGGATTGCGTGTTCTAGGTTCTTC	mm10	chr4	120708280	120706914	-	1	1231	11927	346530	ENSMUSG00000028631.7	ENCODEMT000346530	Kcnq4	ENCODEMT000346530	Known	Genomic	None	None	None	None	None	None
m54284U_200831_121835/130090524/ccs	CGAACTTACTCAATGAAGGATTAA	mm10	chr3	98145194	98146520	+	2	495	8988	346466	ENSMUSG00000027878.11	ENCODEMT000346466	Notch2	ENCODEMT000346466	Known	ISM	Suffix	None	None	None	None	None
m54284U_200831_121835/119472658/ccs	ATCATTCCTATCAGCAACCGTACG	mm10	chr16	57391578	57391299	-	1	274	45541	303286	ENSMUSG00000022748.8	ENCODEMT000303286	Cmss1	ENCODEMT000303286	Known	Genomic	None	None	None	None	None	None
m54284U_200901_184453/177671003/ccs	ACGCTCGACCTCTATCGGGTAGCG	mm10	chr17	39846353	39847549	+	1	1191	47523	124138	ENSMUSG00000098178.1	ENSMUST00000182010.1	Gm42418	Gm42418-201	Known	Known	None	None	None	None	None	None
m54284U_200831_121835/174719522/ccs	AAGGACACGACAGTGCAATTTCTC	mm10	chr1	89156684	89158705	+	1	1862	79229	346533	ENCODEMG000079229	ENCODEMT000346533	ENCODEMG000079229	ENCODEMT000346533	Intergenic	Intergenic	None	None	None	None	None	None
m54284U_200901_184453/147458768/ccs	CCGACAACACAAGCTAATTCATGG	mm10	chr10	86705507	86694374	-	12	1692	31178	346411	ENSMUSG00000020048.13	ENCODEMT000346411	Hsp90b1	ENCODEMT000346411	Known	ISM	Prefix	None	None	None	None	None
m54284U_200901_184453/57017784/ccs	AGATCGCACTGGCATAGGTGGAGC	mm10	chr15	79028472	79029185	+	1	714	43733	112529	ENSMUSG00000096210.2	ENSMUST00000180086.2	H1f0	H1f0-201	Known	Known	None	None	None	None	None	None
m54284U_200901_184453/170394456/ccs	AAGAGATCTCTTCACAGGTGGAGC	mm10	chr19	60540850	60539020	-	1	1831	51204	346532	ENSMUSG00000033417.16	ENCODEMT000346532	Cacul1	ENCODEMT000346532	Known	Genomic	None	None	None	None	None	None
m54284U_200901_184453/65996538/ccs	CAGCGTTAACACAGAAACTTACGA	mm10	chr14	118533814	118531678	-	1	2137	42558	346534	ENSMUSG00000032849.14	ENCODEMT000346534	Abcc4	ENCODEMT000346534	Known	Genomic	None	None	None	None	None	None
m54284U_200901_184453/113051324/ccs	CAGCGTTAACACAGAACGTTCGAG	mm10	chr13	100786465	100778744	-	9	2290	39817	103255	ENSMUSG00000041431.16	ENSMUST00000072119.14	Ccnb1	Ccnb1-201	Known	Known	None	None	None	None	None	None
m54284U_200901_184453/82773568/ccs	CGAACTTATCTTCACAACTTACGA	mm10	chr11	70018469	70032005	+	8	1469	33436	346522	ENSMUSG00000020886.17	ENCODEMT000346522	Dlg4	ENCODEMT000346522	Known	ISM	Prefix	None	None	None	None	None
m54284U_200831_121835/165938049/ccs	AACTCACCGATGAATCTTCGCTAC	mm10	chr4	120707769	120707242	-	1	392	11927	346530	ENSMUSG00000028631.7	ENCODEMT000346530	Kcnq4	ENCODEMT000346530	Known	Genomic	None	None	None	None	None	None
m54284U_200901_184453/177866979/ccs	TGGAACAAACAGCAGATACGGTTA	mm10	chr17	39846354	39846873	+	1	524	78680	341057	ENCODEMG000078680	ENCODEMT000341057	ENCODEMG000078680	ENCODEMT000341057	Antisense	Antisense	None	None	None	None	None	None
m54284U_200901_184453/115541056/ccs	AAGGACACGACAGTGCAATTTCTC	mm10	chr1	89156684	89158705	+	1	1862	79229	346533	ENCODEMG000079229	ENCODEMT000346533	ENCODEMG000079229	ENCODEMT000346533	Intergenic	Intergenic	None	None	None	None	None	None
m54284U_200901_184453/88212695/ccs	CTGGCATAAGTACAAGACGTTAAC	mm10	chr19	60540857	60540372	-	1	486	51204	346532	ENSMUSG00000033417.16	ENCODEMT000346532	Cacul1	ENCODEMT000346532	Known	Genomic	None	None	None	None	None	None
m54284U_200901_184453/59639313/ccs	AGCCATGCACAAGCTACGTCTAGG	mm10	chr15	79028472	79029181	+	1	710	43733	112529	ENSMUSG00000096210.2	ENSMUST00000180086.2	H1f0	H1f0-201	Known	Known	None	None	None	None	None	None
m54284U_200831_121835/155845746/ccs	GTACGCAACCAGTTCAACGTTAAC	mm10	chr2	68285747	68285273	-	1	484	4710	346535	ENSMUSG00000027030.15	ENCODEMT000346535	Stk39	ENCODEMT000346535	Known	Genomic	None	None	None	None	None	None
m54284U_200831_121835/119474245/ccs	TCTTCACAAACGTGATTATAGTCG	mm10	chr16	57391600	57391299	-	1	302	45541	303286	ENSMUSG00000022748.8	ENCODEMT000303286	Cmss1	ENCODEMT000303286	Known	Genomic	None	None	None	None	None	None
m54284U_200901_184453/76612663/ccs	AAGACGGACATCAAGTTTGTCTTA	mm10	chr12	106034772	106035569	+	1	798	36999	346536	ENSMUSG00000021115.15	ENCODEMT000346536	Vrk1	ENCODEMT000346536	Known	Genomic	None	None	None	None	None	None
m54284U_200901_184453/163775489/ccs	CCGACAACACAAGCTAATTCATGG	mm10	chr10	86705459	86694406	-	12	1690	31178	346537	ENSMUSG00000020048.13	ENCODEMT000346537	Hsp90b1	ENCODEMT000346537	Known	ISM	Prefix	None	None	None	None	None
m54284U_200901_184453/2755422/ccs	AGTCACTAGTCTGTCAGCTGCATG	mm10	chr3	98145194	98146642	+	2	617	8988	346466	ENSMUSG00000027878.11	ENCODEMT000346466	Notch2	ENCODEMT000346466	Known	ISM	Suffix	None	None	None	None	None
m54284U_200901_184453/178456451/ccs	TCTTCACAAACGTGATTATAGTCG	mm10	chr17	39846354	39847444	+	1	1094	78680	341057	ENCODEMG000078680	ENCODEMT000341057	ENCODEMG000078680	ENCODEMT000341057	Antisense	Antisense	None	None	None	None	None	None
m54284U_200901_184453/136055224/ccs	CAGCGTTAACACAGAACGTTCGAG	mm10	chr13	100785967	100778748	-	8	2178	39817	346387	ENSMUSG00000041431.16	ENCODEMT000346387	Ccnb1	ENCODEMT000346387	Known	ISM	Suffix	None	None	None	None	None
m54284U_200831_121835/90376707/ccs	ACCACTGTCCTCTATCATCCGCGA	mm10	chr5	104435121	104441047	+	7	1404	14857	38618	ENSMUSG00000029304.14	ENSMUST00000031243.14	Spp1	Spp1-201	Known	Known	None	None	None	None	None	None
m54284U_200831_121835/918346/ccs	GGTGCGAAGATAGACACGTTCGAG	mm10	chr19	60580933	60541087	-	4	2849	51204	346538	ENSMUSG00000033417.16	ENCODEMT000346538	Cacul1	ENCODEMT000346538	Known	NIC	None	None	None	None	None	None
m54284U_200831_121835/107349371/ccs	TCTTCACAGCTCGGTAACGCCGGC	mm10	chr4	120708547	120707256	-	1	1156	11927	346530	ENSMUSG00000028631.7	ENCODEMT000346530	Kcnq4	ENCODEMT000346530	Known	Genomic	None	None	None	None	None	None
m54284U_200831_121835/160630926/ccs	GAGCTGAACCATCCTCTGGTATAC	mm10	chr14	118532809	118532515	-	1	295	42558	346539	ENSMUSG00000032849.14	ENCODEMT000346539	Abcc4	ENCODEMT000346539	Known	Genomic	None	None	None	None	None	None
m54284U_200901_184453/163253071/ccs	ACAGCAGAACGTATCATGGGCATC	mm10	chr11	70018461	70030413	+	3	570	33436	346540	ENSMUSG00000020886.17	ENCODEMT000346540	Dlg4	ENCODEMT000346540	Known	ISM	Prefix	None	None	None	None	None
m54284U_200901_184453/77071002/ccs	AGCACCTCCAAGGAGCACTTACGA	mm10	chr15	79028472	79028923	+	1	452	43733	112529	ENSMUSG00000096210.2	ENSMUST00000180086.2	H1f0	H1f0-201	Known	Known	None	None	None	None	None	None
m54284U_200901_184453/140707675/ccs	GATGAATCCTGAGCCATGGTATAC	mm10	chr13	100786510	100778744	-	9	2312	39817	346541	ENSMUSG00000041431.16	ENCODEMT000346541	Ccnb1	ENCODEMT000346541	Known	NNC	None	None	None	None	None	None
m54284U_200901_184453/178719220/ccs	CAAGGAGCGCTCGGTACCGTTCTA	mm10	chr17	39846353	39847549	+	1	1191	47523	124138	ENSMUSG00000098178.1	ENSMUST00000182010.1	Gm42418	Gm42418-201	Known	Known	None	None	None	None	None	None
m54284U_200831_121835/119604037/ccs	CAATGGAAAGTCACTAGAATAATG	mm10	chr16	57391664	57391299	-	1	366	45541	303286	ENSMUSG00000022748.8	ENCODEMT000303286	Cmss1	ENCODEMT000303286	Known	Genomic	None	None	None	None	None	None
m54284U_200901_184453/86247753/ccs	AGTCACTAGAGTTAGCCTGCTTTG	mm10	chr1	89454786	89789247	+	13	2212	1568	346542	ENSMUSG00000055013.15	ENCODEMT000346542	Agap1	ENCODEMT000346542	Known	ISM	Prefix	None	None	None	None	None
m54284U_200901_184453/161089762/ccs	AACCGAGAAACAACCACTTTGGTC	mm10	chr15	79028472	79028939	+	1	468	43733	112529	ENSMUSG00000096210.2	ENSMUST00000180086.2	H1f0	H1f0-201	Known	Known	None	None	None	None	None	None
m54284U_200901_184453/60818586/ccs	GATGAATCCACCTTACAGCGAAAC	mm10	chr4	120707769	120707256	-	1	378	11927	346530	ENSMUSG00000028631.7	ENCODEMT000346530	Kcnq4	ENCODEMT000346530	Known	Genomic	None	None	None	None	None	None
m54284U_200831_121835/91357590/ccs	CACTTCGAGAATCTGAGCCTGCAA	mm10	chr5	104435121	104440931	+	7	1288	14857	38618	ENSMUSG00000029304.14	ENSMUST00000031243.14	Spp1	Spp1-201	Known	Known	None	None	None	None	None	None
m54284U_200901_184453/179569008/ccs	GCCAAGACTCCGTCTATTATTCTG	mm10	chr17	39846354	39847154	+	1	804	78680	341057	ENCODEMG000078680	ENCODEMT000341057	ENCODEMG000078680	ENCODEMT000341057	Antisense	Antisense	None	None	None	None	None	None
m54284U_200831_121835/119670399/ccs	CAACCACACATCAAGTACCGTACG	mm10	chr16	57391591	57391299	-	1	293	45541	303286	ENSMUSG00000022748.8	ENCODEMT000303286	Cmss1	ENCODEMT000303286	Known	Genomic	None	None	None	None	None	None
m54284U_200901_184453/7406699/ccs	GCGAGTAAGACAGTGCGAGGTTGA	mm10	chr3	98145194	98146475	+	2	450	8988	346466	ENSMUSG00000027878.11	ENCODEMT000346466	Notch2	ENCODEMT000346466	Known	ISM	Suffix	None	None	None	None	None
m54284U_200901_184453/173932945/ccs	GCTAACGAAGATCGCAATATTGGC	mm10	chr15	79028472	79029260	+	1	789	43733	112529	ENSMUSG00000096210.2	ENSMUST00000180086.2	H1f0	H1f0-201	Known	Known	None	None	None	None	None	None
m54284U_200901_184453/179636959/ccs	GATGAATCCTCAATGACTATTTCA	mm10	chr17	39846354	39847163	+	1	814	78680	341057	ENCODEMG000078680	ENCODEMT000341057	ENCODEMG000078680	ENCODEMT000341057	Antisense	Antisense	None	None	None	None	None	None
m54284U_200831_121835/136577068/ccs	GCCAAGACCACCTTACCTATTTCA	mm10	chr12	106035127	106035569	+	1	443	36999	346536	ENSMUSG00000021115.15	ENCODEMT000346536	Vrk1	ENCODEMT000346536	Known	Genomic	None	None	None	None	None	None
m54284U_200901_184453/93062430/ccs	AGCCATGCACAAGCTACGTCTAGG	mm10	chr4	120709715	120707256	-	1	2307	11927	346530	ENSMUSG00000028631.7	ENCODEMT000346530	Kcnq4	ENCODEMT000346530	Known	Genomic	None	None	None	None	None	None
m54284U_200831_121835/89327150/ccs	GCTAACGAAGATCGCAATATTGGC	mm10	chr2	68287127	68287868	+	1	742	79230	346543	ENCODEMG000079230	ENCODEMT000346543	ENCODEMG000079230	ENCODEMT000346543	Antisense	Antisense	None	None	None	None	None	None
m54284U_200901_184453/40896645/ccs	CCTCCTGACCGTGAGAATATTGGC	mm10	chr14	118533755	118532713	-	1	1043	42558	346539	ENSMUSG00000032849.14	ENCODEMT000346539	Abcc4	ENCODEMT000346539	Known	Genomic	None	None	None	None	None	None
m54284U_200831_121835/91555150/ccs	GTCTGTCAGATGAATCTGGTATAC	mm10	chr5	104435121	104441045	+	7	1402	14857	38618	ENSMUSG00000029304.14	ENSMUST00000031243.14	Spp1	Spp1-201	Known	Known	None	None	None	None	None	None
m54284U_200901_184453/102760584/ccs	ACACAGAATATCAGCATACGGTTA	mm10	chr12	106036441	106058744	+	7	930	36999	346544	ENSMUSG00000021115.15	ENCODEMT000346544	Vrk1	ENCODEMT000346544	Known	NNC	None	None	None	None	None	None
m54284U_200901_184453/176359258/ccs	AATCCGTCCAAGACTACGTTCGAG	mm10	chr15	79028472	79029197	+	1	726	43733	112529	ENSMUSG00000096210.2	ENSMUST00000180086.2	H1f0	H1f0-201	Known	Known	None	None	None	None	None	None
m54284U_200901_184453/180551828/ccs	AACGCTTACAATGGAACATGATCA	mm10	chr17	39846354	39847263	+	1	914	78680	341057	ENCODEMG000078680	ENCODEMT000341057	ENCODEMG000078680	ENCODEMT000341057	Antisense	Antisense	None	None	None	None	None	None
m54284U_200831_121835/5441962/ccs	GACAGTGCGCGAGTAACGTTCGAG	mm10	chr10	86705403	86694408	-	11	1751	31178	346545	ENSMUSG00000020048.13	ENCODEMT000346545	Hsp90b1	ENCODEMT000346545	Known	ISM	Prefix	None	None	None	None	None
m54284U_200831_121835/84150239/ccs	CATACCAAAACCGAGAGAGCACAA	mm10	chr4	120707769	120707256	-	1	378	11927	346530	ENSMUSG00000028631.7	ENCODEMT000346530	Kcnq4	ENCODEMT000346530	Known	Genomic	None	None	None	None	None	None
m54284U_200901_184453/142148433/ccs	CAGCGTTAACACAGAACGTTCGAG	mm10	chr13	100785967	100778748	-	8	2178	39817	346387	ENSMUSG00000041431.16	ENCODEMT000346387	Ccnb1	ENCODEMT000346387	Known	ISM	Suffix	None	None	None	None	None
m54284U_200831_121835/119867865/ccs	CTGTAGCCAGCCATGCACGTTAAC	mm10	chr16	57391639	57391299	-	1	341	45541	303286	ENSMUSG00000022748.8	ENCODEMT000303286	Cmss1	ENCODEMT000303286	Known	Genomic	None	None	None	None	None	None
m54284U_200831_121835/59509217/ccs	CACTTCGAATCCTGTATGGCGCGC	mm10	chr19	60542143	60541091	-	1	1071	51204	346546	ENSMUSG00000033417.16	ENCODEMT000346546	Cacul1	ENCODEMT000346546	Known	Genomic	None	None	None	None	None	None
m54284U_200831_121835/91687664/ccs	CAAGGAGCGCTCGGTAGCTGCATG	mm10	chr5	104435121	104440489	+	7	846	14857	38618	ENSMUSG00000029304.14	ENSMUST00000031243.14	Spp1	Spp1-201	Known	Known	None	None	None	None	None	None
m54284U_200901_184453/103286715/ccs	ACAAGCTAACACAGAAGAAATTAG	mm10	chr1	89454791	89455503	+	1	719	1568	3859	ENSMUSG00000055013.15	ENSMUST00000185417.1	Agap1	Agap1-203	Known	Known	None	None	None	None	None	None
m54284U_200901_184453/137300795/ccs	CTGTAGCCAACCGAGAATATTGGC	mm10	chr11	70018464	70039083	+	9	1304	33436	346547	ENSMUSG00000020886.17	ENCODEMT000346547	Dlg4	ENCODEMT000346547	Known	ISM	Prefix	None	None	None	None	None
m54284U_200831_121835/110559674/ccs	AAGAGATCTCTTCACAGGTGGAGC	mm10	chr15	79028473	79029185	+	1	713	43733	112529	ENSMUSG00000096210.2	ENSMUST00000180086.2	H1f0	H1f0-201	Known	Known	None	None	None	None	None	None
m54284U_200901_184453/19726828/ccs	TCCGTCTATAGGATGACTGAAAGG	mm10	chr3	98145194	98146703	+	2	678	8988	346466	ENSMUSG00000027878.11	ENCODEMT000346466	Notch2	ENCODEMT000346466	Known	ISM	Suffix	None	None	None	None	None
m54284U_200831_121835/112067979/ccs	ACGTATCAAGTGGTCACTATTTCA	mm10	chr4	120707769	120707256	-	1	378	11927	346530	ENSMUSG00000028631.7	ENCODEMT000346530	Kcnq4	ENCODEMT000346530	Known	Genomic	None	None	None	None	None	None
m54284U_200901_184453/88542043/ccs	ACGCTCGAAAGACGGACTGCTTTG	mm10	chr14	118535747	118535174	-	1	574	42558	346548	ENSMUSG00000032849.14	ENCODEMT000346548	Abcc4	ENCODEMT000346548	Known	Genomic	None	None	None	None	None	None
m54284U_200901_184453/165546704/ccs	GATGAATCCTGAGCCATGGTATAC	mm10	chr13	100786486	100778747	-	9	2312	39817	346541	ENSMUSG00000041431.16	ENCODEMT000346541	Ccnb1	ENCODEMT000346541	Known	NNC	None	None	None	None	None	None
m54284U_200901_184453/22546202/ccs	CGCATACACGCATACAGCTGCATG	mm10	chr3	98145193	98147984	+	3	1310	8988	346549	ENSMUSG00000027878.11	ENCODEMT000346549	Notch2	ENCODEMT000346549	Known	NNC	None	None	None	None	None	None
m54284U_200831_121835/119996933/ccs	ACAGCAGAACGTATCATGGGCATC	mm10	chr16	57391638	57391299	-	1	340	45541	303286	ENSMUSG00000022748.8	ENCODEMT000303286	Cmss1	ENCODEMT000303286	Known	Genomic	None	None	None	None	None	None
m54284U_200831_121835/91948433/ccs	CCTCCTGACCGACAACATCCGCGA	mm10	chr5	104435121	104441047	+	7	1404	14857	38618	ENSMUSG00000029304.14	ENSMUST00000031243.14	Spp1	Spp1-201	Known	Known	None	None	None	None	None	None
m54284U_200831_121835/142019226/ccs	ATCATTCCGCTAACGAATTCATGG	mm10	chr12	106036682	106075395	+	14	1543	36999	346550	ENSMUSG00000021115.15	ENCODEMT000346550	Vrk1	ENCODEMT000346550	Known	ISM	Suffix	None	None	None	None	None
m54284U_200831_121835/7865617/ccs	GCCAAGACAGCCATGCTTCGCTAC	mm10	chr15	79028474	79029053	+	1	580	43733	112529	ENSMUSG00000096210.2	ENSMUST00000180086.2	H1f0	H1f0-201	Known	Known	None	None	None	None	None	None
m54284U_200831_121835/1311770/ccs	AAGAGATCTCTTCACAGGTGGAGC	mm10	chr17	39846355	39847163	+	1	813	78680	341057	ENCODEMG000078680	ENCODEMT000341057	ENCODEMG000078680	ENCODEMT000341057	Antisense	Antisense	None	None	None	None	None	None
m54284U_200901_184453/89393336/ccs	AGATCGCAAGGCTAACGTCCGTAG	mm10	chr1	89454797	89789225	+	13	2032	1568	346551	ENSMUSG00000055013.15	ENCODEMT000346551	Agap1	ENCODEMT000346551	Known	NIC	None	None	None	None	None	None
m54284U_200901_184453/49414867/ccs	GATGAATCCACCTTACAGCGAAAC	mm10	chr4	120707769	120707256	-	1	378	11927	346530	ENSMUSG00000028631.7	ENCODEMT000346530	Kcnq4	ENCODEMT000346530	Known	Genomic	None	None	None	None	None	None
m54284U_200831_121835/59574341/ccs	GTACGCAATCCGTCTATTGGGAGA	mm10	chr2	68288423	68287636	-	1	788	4710	346552	ENSMUSG00000027030.15	ENCODEMT000346552	Stk39	ENCODEMT000346552	Known	Genomic	None	None	None	None	None	None
m54284U_200831_121835/84674276/ccs	AATGTTGCAAGACGGAGTCATATG	mm10	chr11	70018758	70018993	+	1	440	33436	346517	ENSMUSG00000020886.17	ENCODEMT000346517	Dlg4	ENCODEMT000346517	Known	Genomic	None	None	None	None	None	None
m54284U_200901_184453/179766120/ccs	GATGAATCCTGAGCCATGGTATAC	mm10	chr13	100786480	100778747	-	9	2306	39817	346541	ENSMUSG00000041431.16	ENCODEMT000346541	Ccnb1	ENCODEMT000346541	Known	NNC	None	None	None	None	None	None
m54284U_200831_121835/119998655/ccs	GAATCTGACCAGTTCAACTTACGA	mm10	chr16	57391640	57391299	-	1	342	45541	303286	ENSMUSG00000022748.8	ENCODEMT000303286	Cmss1	ENCODEMT000303286	Known	Genomic	None	None	None	None	None	None
m54284U_200831_121835/178129283/ccs	GACAGTGCGCGAGTAACGTTCGAG	mm10	chr10	86705515	86694350	-	11	1757	31178	346545	ENSMUSG00000020048.13	ENCODEMT000346545	Hsp90b1	ENCODEMT000346545	Known	ISM	Prefix	None	None	None	None	None
m54284U_200831_121835/92734853/ccs	AGTCACTAGAGTTAGCCTGCTTTG	mm10	chr5	104435121	104435822	+	1	769	14858	38624	ENSMUSG00000105954.1	ENSMUST00000199139.1	Gm42793	Gm42793-201	Known	Known	None	None	None	None	None	None
m54284U_200901_184453/51513295/ccs	AACTCACCATCATTCCGCCTGCAA	mm10	chr19	60542368	60541044	-	1	1102	51204	346546	ENSMUSG00000033417.16	ENCODEMT000346546	Cacul1	ENCODEMT000346546	Known	Genomic	None	None	None	None	None	None
m54284U_200831_121835/76417660/ccs	AAACATCGCCGTGAGAAATAGAAC	mm10	chr15	79028474	79028941	+	1	468	43733	112529	ENSMUSG00000096210.2	ENSMUST00000180086.2	H1f0	H1f0-201	Known	Known	None	None	None	None	None	None
m54284U_200831_121835/4131196/ccs	AAGGACACAACCGAGAGTCCGTAG	mm10	chr17	39846355	39847443	+	1	1093	78680	341057	ENCODEMG000078680	ENCODEMT000341057	ENCODEMG000078680	ENCODEMT000341057	Antisense	Antisense	None	None	None	None	None	None
m54284U_200831_121835/175507437/ccs	AATCCGTCCCAGTTCAACTCGTAA	mm10	chr13	100786474	100778744	-	9	2299	39817	103255	ENSMUSG00000041431.16	ENSMUST00000072119.14	Ccnb1	Ccnb1-201	Known	Known	None	None	None	None	None	None
m54284U_200901_184453/10158557/ccs	CCGTGAGAACCTCCAATTGTCTTA	mm10	chr10	86705551	86694376	-	12	1734	31178	346411	ENSMUSG00000020048.13	ENCODEMT000346411	Hsp90b1	ENCODEMT000346411	Known	ISM	Prefix	None	None	None	None	None
m54284U_200901_184453/108857923/ccs	AATGTTGCGGTGCGAATGGCGCGC	mm10	chr15	79028477	79029415	+	1	939	43733	112529	ENSMUSG00000096210.2	ENSMUST00000180086.2	H1f0	H1f0-201	Known	Known	None	None	None	None	None	None
m54284U_200901_184453/81921728/ccs	CCATCCTCCGCTGATCGTGGGTTC	mm10	chr4	120707657	120707348	-	1	174	11927	346530	ENSMUSG00000028631.7	ENCODEMT000346530	Kcnq4	ENCODEMT000346530	Known	Genomic	None	None	None	None	None	None
m54284U_200831_121835/93915906/ccs	AGCAGGAAAAGGACACCTTTGGTC	mm10	chr5	104435121	104438291	+	5	303	14857	344480	ENSMUSG00000029304.14	ENCODEMT000344480	Spp1	ENCODEMT000344480	Known	ISM	Prefix	None	None	None	None	None
m54284U_200901_184453/16647150/ccs	CCTCCTGACCATCCTCGCTTATAG	mm10	chr14	118536632	118535978	-	1	655	42558	346553	ENSMUSG00000032849.14	ENCODEMT000346553	Abcc4	ENCODEMT000346553	Known	Genomic	None	None	None	None	None	None
m54284U_200831_121835/38143261/ccs	ACAAGCTAGATAGACACATTTGGA	mm10	chr17	39846355	39847163	+	1	813	78680	341057	ENCODEMG000078680	ENCODEMT000341057	ENCODEMG000078680	ENCODEMT000341057	Antisense	Antisense	None	None	None	None	None	None
m54284U_200901_184453/31524276/ccs	AGATGTACCTGTAGCCCCGAGAAA	mm10	chr3	98145194	98146639	+	2	614	8988	346466	ENSMUSG00000027878.11	ENCODEMT000346466	Notch2	ENCODEMT000346466	Known	ISM	Suffix	None	None	None	None	None
m54284U_200831_121835/127140962/ccs	GTCTGTCAAGAGTCAAACGTTAAC	mm10	chr19	60580912	60542446	-	5	1578	51204	346554	ENSMUSG00000033417.16	ENCODEMT000346554	Cacul1	ENCODEMT000346554	Known	ISM	Prefix	None	None	None	None	None
m54284U_200901_184453/7341761/ccs	AGATCGCAAGGCTAACGTCCGTAG	mm10	chr1	89454806	89789332	+	13	2040	1568	346551	ENSMUSG00000055013.15	ENCODEMT000346551	Agap1	ENCODEMT000346551	Known	NIC	None	None	None	None	None	None
m54284U_200831_121835/87099722/ccs	ACAGCAGAACGTATCATGGGCATC	mm10	chr12	106041382	106042365	+	1	984	36999	346555	ENSMUSG00000021115.15	ENCODEMT000346555	Vrk1	ENCODEMT000346555	Known	Genomic	None	None	None	None	None	None
m54284U_200901_184453/1704473/ccs	CAGCGTTAACACAGAACGTTCGAG	mm10	chr13	100785967	100778748	-	8	2178	39817	346387	ENSMUSG00000041431.16	ENCODEMT000346387	Ccnb1	ENCODEMT000346387	Known	ISM	Suffix	None	None	None	None	None
m54284U_200901_184453/89589368/ccs	ACAAGCTATTCACGCACGTCTAGG	mm10	chr10	86701887	86694366	-	8	997	31178	346445	ENSMUSG00000020048.13	ENCODEMT000346445	Hsp90b1	ENCODEMT000346445	Known	ISM	Both	None	None	None	None	None
m54284U_200831_121835/127077170/ccs	GCGAGTAAACAGATTCGTGGGTTC	mm10	chr15	79028483	79028864	+	1	382	43733	112529	ENSMUSG00000096210.2	ENSMUST00000180086.2	H1f0	H1f0-201	Known	Known	None	None	None	None	None	None
m54284U_200831_121835/122291875/ccs	ACATTGGCAATCCGTCCTGCTTTG	mm10	chr11	70018822	70031772	+	8	883	33436	346522	ENSMUSG00000020886.17	ENCODEMT000346522	Dlg4	ENCODEMT000346522	Known	ISM	Prefix	None	None	None	None	None
m54284U_200831_121835/96733203/ccs	GCGAGTAACCTCTATCTTCATCGC	mm10	chr4	120709045	120708546	-	1	500	11927	346556	ENSMUSG00000028631.7	ENCODEMT000346556	Kcnq4	ENCODEMT000346556	Known	Genomic	None	None	None	None	None	None
m54284U_200831_121835/54593242/ccs	CACTTCGAAACGCTTAGGTGGAGC	mm10	chr17	39846355	39846873	+	1	523	78680	341057	ENCODEMG000078680	ENCODEMT000341057	ENCODEMG000078680	ENCODEMT000341057	Antisense	Antisense	None	None	None	None	None	None
m54284U_200831_121835/94242442/ccs	GGTGCGAAGATAGACACGTTCGAG	mm10	chr5	104435121	104441050	+	7	1407	14857	38618	ENSMUSG00000029304.14	ENSMUST00000031243.14	Spp1	Spp1-201	Known	Known	None	None	None	None	None	None
m54284U_200901_184453/156304071/ccs	CTCAATGAGAGCTGAAGGTGGAGC	mm10	chr15	79029261	79028489	-	1	773	43732	112528	ENSMUSG00000116262.1	ENSMUST00000230293.1	Gm49544	Gm49544-201	Known	Known	None	None	None	None	None	None
m54284U_200831_121835/1771019/ccs	GTCTGTCAGATGAATCTGGTATAC	mm10	chr10	86705506	86694378	-	12	1687	31178	346411	ENSMUSG00000020048.13	ENCODEMT000346411	Hsp90b1	ENCODEMT000346411	Known	ISM	Prefix	None	None	None	None	None
m54284U_200901_184453/137168630/ccs	TCTTCACACTGTAGCCCGTTCGAG	mm10	chr13	100786498	100778744	-	9	2323	39817	103255	ENSMUSG00000041431.16	ENSMUST00000072119.14	Ccnb1	Ccnb1-201	Known	Known	None	None	None	None	None	None
m54284U_200901_184453/151782545/ccs	AACAACCAAGATCGCAACTCGTAA	mm10	chr2	68297538	68297243	-	1	296	4710	346557	ENSMUSG00000027030.15	ENCODEMT000346557	Stk39	ENCODEMT000346557	Known	Genomic	None	None	None	None	None	None
m54284U_200901_184453/20119697/ccs	AGATCGCAAGGCTAACGTCCGTAG	mm10	chr1	89454806	89789332	+	13	2046	1568	346551	ENSMUSG00000055013.15	ENCODEMT000346551	Agap1	ENCODEMT000346551	Known	NIC	None	None	None	None	None	None
m54284U_200831_121835/76284414/ccs	CATCAAGTTATCAGCACGCCCGGA	mm10	chr17	39846355	39847163	+	1	812	78680	341057	ENCODEMG000078680	ENCODEMT000341057	ENCODEMG000078680	ENCODEMT000341057	Antisense	Antisense	None	None	None	None	None	None
m54284U_200901_184453/76940233/ccs	CACCTTACATCCTGTAGGGTAGCG	mm10	chr3	98145194	98146711	+	2	686	8988	346466	ENSMUSG00000027878.11	ENCODEMT000346466	Notch2	ENCODEMT000346466	Known	ISM	Suffix	None	None	None	None	None
m54284U_200831_121835/140116387/ccs	CGACACACAGTACAAGATAAGCTC	mm10	chr12	106040918	106042647	+	1	1266	36999	346555	ENSMUSG00000021115.15	ENCODEMT000346555	Vrk1	ENCODEMT000346555	Known	Genomic	None	None	None	None	None	None
m54284U_200901_184453/23986876/ccs	CTAAGGTCTGAAGAGAGCTTATAG	mm10	chr15	79028523	79028944	+	1	422	43733	112529	ENSMUSG00000096210.2	ENSMUST00000180086.2	H1f0	H1f0-201	Known	Known	None	None	None	None	None	None
m54284U_200901_184453/58327819/ccs	CAACCACAACTATGCAAAACGATA	mm10	chr11	70018834	70032760	+	8	1853	33436	346522	ENSMUSG00000020886.17	ENCODEMT000346522	Dlg4	ENCODEMT000346522	Known	ISM	Prefix	None	None	None	None	None
m54284U_200831_121835/84805773/ccs	AGATCGCAGTGTTCTACTGCTTTG	mm10	chr17	39846354	39847567	+	1	1208	47523	124138	ENSMUSG00000098178.1	ENSMUST00000182010.1	Gm42418	Gm42418-201	Known	Known	None	None	None	None	None	None
m54284U_200831_121835/41683211/ccs	CCTCTATCCACTTCGACGTTCGAG	mm10	chr10	86705512	86694378	-	12	1693	31178	346411	ENSMUSG00000020048.13	ENCODEMT000346411	Hsp90b1	ENCODEMT000346411	Known	ISM	Prefix	None	None	None	None	None
m54284U_200901_184453/126683948/ccs	GTGTTCTAGCGAGTAACGTTCGAG	mm10	chr14	118544508	118542495	-	1	1980	42558	346558	ENSMUSG00000032849.14	ENCODEMT000346558	Abcc4	ENCODEMT000346558	Known	Genomic	None	None	None	None	None	None
m54284U_200901_184453/54396016/ccs	ACATTGGCAACTCACCATATTGGC	mm10	chr19	60581010	60543010	-	5	1062	51204	346554	ENSMUSG00000033417.16	ENCODEMT000346554	Cacul1	ENCODEMT000346554	Known	ISM	Prefix	None	None	None	None	None
m54284U_200831_121835/94701337/ccs	CAGCGTTAACACAGAACGTTCGAG	mm10	chr5	104435121	104441050	+	7	1407	14857	38618	ENSMUSG00000029304.14	ENSMUST00000031243.14	Spp1	Spp1-201	Known	Known	None	None	None	None	None	None
m54284U_200831_121835/145687778/ccs	CGACACACAGTACAAGATAAGCTC	mm10	chr12	106040918	106042647	+	1	1266	36999	346555	ENSMUSG00000021115.15	ENCODEMT000346555	Vrk1	ENCODEMT000346555	Known	Genomic	None	None	None	None	None	None
m54284U_200831_121835/174656175/ccs	CCTCCTGACCGACAACTGGGCATC	mm10	chr15	79028526	79028938	+	1	413	43733	112529	ENSMUSG00000096210.2	ENSMUST00000180086.2	H1f0	H1f0-201	Known	Known	None	None	None	None	None	None
m54284U_200901_184453/159254002/ccs	GTGTTCTAGCGAGTAACGTTCGAG	mm10	chr13	100781372	100778742	-	4	1379	39817	346444	ENSMUSG00000041431.16	ENCODEMT000346444	Ccnb1	ENCODEMT000346444	Known	ISM	Suffix	None	None	None	None	None
m54284U_200901_184453/113182661/ccs	AGATCGCAAGGCTAACGTCCGTAG	mm10	chr1	89454806	89789332	+	13	2046	1568	346551	ENSMUSG00000055013.15	ENCODEMT000346551	Agap1	ENCODEMT000346551	Known	NIC	None	None	None	None	None	None
m54284U_200831_121835/96142379/ccs	GGAGAACAGCTCGGTATTATTCTG	mm10	chr17	39846355	39847163	+	1	812	78680	341057	ENCODEMG000078680	ENCODEMT000341057	ENCODEMG000078680	ENCODEMT000341057	Antisense	Antisense	None	None	None	None	None	None
m54284U_200831_121835/54199788/ccs	AGTGGTCAAGTACAAGTATCCGGG	mm10	chr4	120747455	120713051	-	8	1373	11927	346559	ENSMUSG00000028631.7	ENCODEMT000346559	Kcnq4	ENCODEMT000346559	Known	ISM	Prefix	None	None	None	None	None
m54284U_200831_121835/143526612/ccs	CGAACTTATCTTCACAACTTACGA	mm10	chr11	70018839	70032005	+	8	1099	33436	346522	ENSMUSG00000020886.17	ENCODEMT000346522	Dlg4	ENCODEMT000346522	Known	ISM	Prefix	None	None	None	None	None
m54284U_200901_184453/100009584/ccs	ATTGGCTCTGGCTTCAGTTTGTGA	mm10	chr3	98145194	98146533	+	2	508	8988	346466	ENSMUSG00000027878.11	ENCODEMT000346466	Notch2	ENCODEMT000346466	Known	ISM	Suffix	None	None	None	None	None
m54284U_200831_121835/147064984/ccs	ATCATTCCTATCAGCAATAAGCTC	mm10	chr15	79028527	79030436	+	1	1910	43733	112529	ENSMUSG00000096210.2	ENSMUST00000180086.2	H1f0	H1f0-201	Known	Known	None	None	None	None	None	None
m54284U_200831_121835/76679217/ccs	AATCCGTCCCAGTTCAACTCGTAA	mm10	chr10	86705510	86694378	-	12	1691	31178	346411	ENSMUSG00000020048.13	ENCODEMT000346411	Hsp90b1	ENCODEMT000346411	Known	ISM	Prefix	None	None	None	None	None
m54284U_200901_184453/94569355/ccs	GTCTGTCATCCGTCTAAATAGAAC	mm10	chr12	106040918	106042209	+	1	828	36999	346555	ENSMUSG00000021115.15	ENCODEMT000346555	Vrk1	ENCODEMT000346555	Known	Genomic	None	None	None	None	None	None
m54284U_200901_184453/169346249/ccs	GATGAATCCTGAGCCATGGTATAC	mm10	chr13	100786486	100778747	-	9	2312	39817	346541	ENSMUSG00000041431.16	ENCODEMT000346541	Ccnb1	ENCODEMT000346541	Known	NNC	None	None	None	None	None	None
m54284U_200831_121835/106367561/ccs	GTACGCAACCAGTTCAACGCCGGC	mm10	chr17	39846355	39846873	+	1	523	78680	341057	ENCODEMG000078680	ENCODEMT000341057	ENCODEMG000078680	ENCODEMT000341057	Antisense	Antisense	None	None	None	None	None	None
m54284U_200901_184453/62064198/ccs	CTGTAGCCAACCGAGAATATTGGC	mm10	chr19	60580962	60543010	-	5	1021	51204	346554	ENSMUSG00000033417.16	ENCODEMT000346554	Cacul1	ENCODEMT000346554	Known	ISM	Prefix	None	None	None	None	None
m54284U_200831_121835/95617965/ccs	GCCACATATATCAGCATCTATTAC	mm10	chr5	104435121	104441050	+	7	1407	14857	38618	ENSMUSG00000029304.14	ENSMUST00000031243.14	Spp1	Spp1-201	Known	Known	None	None	None	None	None	None
m54284U_200901_184453/64031031/ccs	CGAACTTATCTTCACACGTTCGAG	mm10	chr15	79028548	79030492	+	1	1945	43733	112529	ENSMUSG00000096210.2	ENSMUST00000180086.2	H1f0	H1f0-201	Known	Known	None	None	None	None	None	None
m54284U_200831_121835/61016918/ccs	GATGAATCAGTGGTCAGAATAATG	mm10	chr2	68299747	68298164	-	1	1584	4710	346560	ENSMUSG00000027030.15	ENCODEMT000346560	Stk39	ENCODEMT000346560	Known	Genomic	None	None	None	None	None	None
m54284U_200831_121835/110691446/ccs	GATGAATCCACCTTACGGTTCTTC	mm10	chr17	39846355	39847335	+	1	985	78680	341057	ENCODEMG000078680	ENCODEMT000341057	ENCODEMG000078680	ENCODEMT000341057	Antisense	Antisense	None	None	None	None	None	None
m54284U_200901_184453/69076506/ccs	ACATTGGCAAGGTACATGGTATAC	mm10	chr10	86695724	86694534	-	1	1544	31178	346269	ENSMUSG00000020048.13	ENCODEMT000346269	Hsp90b1	ENCODEMT000346269	Known	Genomic	None	None	None	None	None	None
m54284U_200831_121835/120523018/ccs	AAGGACACGACAGTGCTCGTTTCG	mm10	chr16	57391673	57391299	-	1	375	45541	303286	ENSMUSG00000022748.8	ENCODEMT000303286	Cmss1	ENCODEMT000303286	Known	Genomic	None	None	None	None	None	None
m54284U_200901_184453/47384335/ccs	GCGAGTAAGACAGTGCGAGGTTGA	mm10	chr1	89454801	89604630	+	2	825	1568	346561	ENSMUSG00000055013.15	ENCODEMT000346561	Agap1	ENCODEMT000346561	Known	ISM	Prefix	None	None	None	None	None
m54284U_200831_121835/46989640/ccs	GGAGAACACTGGCATAGTGGGTTC	mm10	chr15	79028563	79028864	+	1	302	43733	112529	ENSMUSG00000096210.2	ENSMUST00000180086.2	H1f0	H1f0-201	Known	Known	None	None	None	None	None	None
m54284U_200901_184453/156633914/ccs	CTCAATGACAAGACTAACGTTAAC	mm10	chr3	98145194	98146717	+	2	692	8988	346466	ENSMUSG00000027878.11	ENCODEMT000346466	Notch2	ENCODEMT000346466	Known	ISM	Suffix	None	None	None	None	None
m54284U_200831_121835/118162822/ccs	TCCGTCTAAGGCTAACAATTTCTC	mm10	chr17	39846354	39847550	+	1	1191	47523	124138	ENSMUSG00000098178.1	ENSMUST00000182010.1	Gm42418	Gm42418-201	Known	Known	None	None	None	None	None	None
m54284U_200901_184453/26806110/ccs	ATCATTCCTATCAGCAATAAGCTC	mm10	chr13	100786480	100778747	-	9	2302	39817	103255	ENSMUSG00000041431.16	ENSMUST00000072119.14	Ccnb1	Ccnb1-201	Known	Known	None	None	None	None	None	None
m54284U_200831_121835/135921997/ccs	CAAGGAGCGCTCGGTACCGTTCTA	mm10	chr11	70021494	70023162	+	1	1659	33436	346562	ENSMUSG00000020886.17	ENCODEMT000346562	Dlg4	ENCODEMT000346562	Known	Genomic	None	None	None	None	None	None
m54284U_200901_184453/59834889/ccs	GATGAATCAAGAGATCACGCCGGC	mm10	chr14	118542721	118542495	-	1	227	42558	346558	ENSMUSG00000032849.14	ENCODEMT000346558	Abcc4	ENCODEMT000346558	Known	Genomic	None	None	None	None	None	None
m54284U_200901_184453/149882236/ccs	CTGGCATATGGTGGTAGTGGGTTC	mm10	chr4	120746869	120713038	-	8	968	11927	346559	ENSMUSG00000028631.7	ENCODEMT000346559	Kcnq4	ENCODEMT000346559	Known	ISM	Prefix	None	None	None	None	None
m54284U_200831_121835/74907697/ccs	AACTCACCAACGCTTAGTGGGTTC	mm10	chr15	79028579	79029651	+	1	1073	43733	112529	ENSMUSG00000096210.2	ENSMUST00000180086.2	H1f0	H1f0-201	Known	Known	None	None	None	None	None	None
m54284U_200831_121835/139135039/ccs	GTCTGTCAGATGAATCTGGTATAC	mm10	chr10	86705510	86694378	-	12	1691	31178	346411	ENSMUSG00000020048.13	ENCODEMT000346411	Hsp90b1	ENCODEMT000346411	Known	ISM	Prefix	None	None	None	None	None
m54284U_200831_121835/27329780/ccs	ACCACTGTAACGTGATCGCGACTA	mm10	chr12	106042458	106042722	+	1	265	36999	346563	ENSMUSG00000021115.15	ENCODEMT000346563	Vrk1	ENCODEMT000346563	Known	Genomic	None	None	None	None	None	None
m54284U_200901_184453/91883524/ccs	GTCTGTCAGATGAATCTGGTATAC	mm10	chr19	60544969	60544461	-	1	509	51204	346564	ENSMUSG00000033417.16	ENCODEMT000346564	Cacul1	ENCODEMT000346564	Known	Genomic	None	None	None	None	None	None
m54284U_200831_121835/141689241/ccs	AAGAGATCTCTTCACAGGTGGAGC	mm10	chr17	39846355	39846873	+	1	522	78680	341057	ENCODEMG000078680	ENCODEMT000341057	ENCODEMG000078680	ENCODEMT000341057	Antisense	Antisense	None	None	None	None	None	None
m54284U_200831_121835/96077549/ccs	GATGAATCCTGAGCCATGGTATAC	mm10	chr5	104435121	104441047	+	7	1404	14857	38618	ENSMUSG00000029304.14	ENSMUST00000031243.14	Spp1	Spp1-201	Known	Known	None	None	None	None	None	None
m54284U_200831_121835/35390720/ccs	AACGCTTAAGCAGGAAATTCATGG	mm10	chr13	100786499	100778748	-	9	2320	39817	103255	ENSMUSG00000041431.16	ENSMUST00000072119.14	Ccnb1	Ccnb1-201	Known	Known	None	None	None	None	None	None
m54284U_200831_121835/92996993/ccs	CCATCCTCATCATTCCTTATTCTG	mm10	chr2	68299481	68298523	-	1	959	4710	346560	ENSMUSG00000027030.15	ENCODEMT000346560	Stk39	ENCODEMT000346560	Known	Genomic	None	None	None	None	None	None
m54284U_200831_121835/142740099/ccs	AAGGACACGCCACATACTGCTTTG	mm10	chr17	39846355	39846810	+	1	460	78680	341057	ENCODEMG000078680	ENCODEMT000341057	ENCODEMG000078680	ENCODEMT000341057	Antisense	Antisense	None	None	None	None	None	None
m54284U_200901_184453/158598747/ccs	AAGGACACAAGGTACAGTGGGTTC	mm10	chr3	98145194	98146543	+	2	518	8988	346466	ENSMUSG00000027878.11	ENCODEMT000346466	Notch2	ENCODEMT000346466	Known	ISM	Suffix	None	None	None	None	None
m54284U_200831_121835/89457050/ccs	ACCACTGTCACCTTACTCTATTAC	mm10	chr10	86705511	86694379	-	12	1691	31178	346411	ENSMUSG00000020048.13	ENCODEMT000346411	Hsp90b1	ENCODEMT000346411	Known	ISM	Prefix	None	None	None	None	None
m54284U_200901_184453/8455378/ccs	CCTCTATCCACTTCGACGTTCGAG	mm10	chr14	118542718	118542496	-	1	223	42558	346558	ENSMUSG00000032849.14	ENCODEMT000346558	Abcc4	ENCODEMT000346558	Known	Genomic	None	None	None	None	None	None
m54284U_200831_121835/89260240/ccs	AACTCACCGATGAATCCGAACGTC	mm10	chr15	79028684	79028939	+	1	256	43733	112529	ENSMUSG00000096210.2	ENSMUST00000180086.2	H1f0	H1f0-201	Known	Known	None	None	None	None	None	None
m54284U_200831_121835/14354388/ccs	CGGATTGCGTGTTCTAGGTTCTTC	mm10	chr4	120715888	120715507	-	1	382	11927	346565	ENSMUSG00000028631.7	ENCODEMT000346565	Kcnq4	ENCODEMT000346565	Known	Genomic	None	None	None	None	None	None
m54284U_200831_121835/96339523/ccs	AACAACCAAATGTTGCACTCGTAA	mm10	chr5	104435121	104441047	+	7	1394	14857	38618	ENSMUSG00000029304.14	ENSMUST00000031243.14	Spp1	Spp1-201	Known	Known	None	None	None	None	None	None
m54284U_200831_121835/57737321/ccs	GTCTGTCAGATGAATCTGGTATAC	mm10	chr13	100786496	100778748	-	9	2317	39817	103255	ENSMUSG00000041431.16	ENSMUST00000072119.14	Ccnb1	Ccnb1-201	Known	Known	None	None	None	None	None	None
m54284U_200831_121835/146147655/ccs	AGTGGTCAAGTACAAGTACTCGAA	mm10	chr17	39846355	39847215	+	1	864	78680	341057	ENCODEMG000078680	ENCODEMT000341057	ENCODEMG000078680	ENCODEMT000341057	Antisense	Antisense	None	None	None	None	None	None
m54284U_200831_121835/120455560/ccs	CTCAATGAGAGCTGAATGCGATCG	mm10	chr15	79028707	79029384	+	1	678	43733	112529	ENSMUSG00000096210.2	ENSMUST00000180086.2	H1f0	H1f0-201	Known	Known	None	None	None	None	None	None
m54284U_200831_121835/130023988/ccs	GTCTGTCAAGAGTCAAACGCCGGC	mm10	chr14	118542722	118542504	-	1	219	42558	346558	ENSMUSG00000032849.14	ENCODEMT000346558	Abcc4	ENCODEMT000346558	Known	Genomic	None	None	None	None	None	None
m54284U_200901_184453/35522602/ccs	CGGATTGCCCTCTATCTTATTCTG	mm10	chr11	70021581	70022883	+	1	1303	33436	346562	ENSMUSG00000020886.17	ENCODEMT000346562	Dlg4	ENCODEMT000346562	Known	Genomic	None	None	None	None	None	None
m54284U_200831_121835/120849218/ccs	CAGCGTTACACCTTACGTCATATG	mm10	chr16	57391600	57391299	-	1	302	45541	303286	ENSMUSG00000022748.8	ENCODEMT000303286	Cmss1	ENCODEMT000303286	Known	Genomic	None	None	None	None	None	None
m54284U_200901_184453/18677813/ccs	ACACAGAATCCGTCTATGCTTGGG	mm10	chr17	39846355	39847163	+	1	813	78680	341057	ENCODEMG000078680	ENCODEMT000341057	ENCODEMG000078680	ENCODEMT000341057	Antisense	Antisense	None	None	None	None	None	None
m54284U_200831_121835/82643553/ccs	AGCAGGAAAAGGACACCTTTGGTC	mm10	chr1	89454806	89671198	+	9	1607	1568	346566	ENSMUSG00000055013.15	ENCODEMT000346566	Agap1	ENCODEMT000346566	Known	ISM	Prefix	None	None	None	None	None
m54284U_200901_184453/29230892/ccs	CAGCGTTAACACAGAACGTTCGAG	mm10	chr2	68302493	68300201	-	1	2293	4710	346567	ENSMUSG00000027030.15	ENCODEMT000346567	Stk39	ENCODEMT000346567	Known	Genomic	None	None	None	None	None	None
m54284U_200831_121835/96469641/ccs	CCTCCTGACTAAGGTCATCATGCA	mm10	chr5	104435120	104439494	+	6	353	14857	344498	ENSMUSG00000029304.14	ENCODEMT000344498	Spp1	ENCODEMT000344498	Known	ISM	Prefix	None	None	None	None	None
m54284U_200831_121835/128059341/ccs	AACGCTTAAGCAGGAAATTCATGG	mm10	chr13	100786498	100778748	-	9	2319	39817	103255	ENSMUSG00000041431.16	ENSMUST00000072119.14	Ccnb1	Ccnb1-201	Known	Known	None	None	None	None	None	None
m54284U_200901_184453/98304785/ccs	TGGTGGTATGGCTTCACGTCTAGG	mm10	chr10	86696805	86694411	-	5	578	31178	346568	ENSMUSG00000020048.13	ENCODEMT000346568	Hsp90b1	ENCODEMT000346568	Known	ISM	Both	None	None	None	None	None
m54284U_200901_184453/32244932/ccs	CATACCAAGACTAGTAACTGCGCA	mm10	chr3	98145203	98146615	+	2	581	8988	346466	ENSMUSG00000027878.11	ENCODEMT000346466	Notch2	ENCODEMT000346466	Known	ISM	Suffix	None	None	None	None	None
m54284U_200831_121835/133366803/ccs	GCCAAGACTCCGTCTAGCTTATAG	mm10	chr12	106043412	106044331	+	1	920	36999	346569	ENSMUSG00000021115.15	ENCODEMT000346569	Vrk1	ENCODEMT000346569	Known	Genomic	None	None	None	None	None	None
m54284U_200901_184453/123733897/ccs	GATGAATCAGTGGTCAGAATAATG	mm10	chr15	79028881	79029513	+	1	633	43733	112529	ENSMUSG00000096210.2	ENSMUST00000180086.2	H1f0	H1f0-201	Known	Known	None	None	None	None	None	None
m54284U_200901_184453/63243960/ccs	TGAAGAGAAAACATCGAAACGATA	mm10	chr14	118543811	118543610	-	1	202	42558	346558	ENSMUSG00000032849.14	ENCODEMT000346558	Abcc4	ENCODEMT000346558	Known	Genomic	None	None	None	None	None	None
m54284U_200831_121835/121046243/ccs	CAAGACTAAGTGGTCAACGTTAAC	mm10	chr16	57391600	57391299	-	1	302	45541	303286	ENSMUSG00000022748.8	ENCODEMT000303286	Cmss1	ENCODEMT000303286	Known	Genomic	None	None	None	None	None	None
m54284U_200901_184453/70585139/ccs	CCTCTATCCACTTCGACGTTCGAG	mm10	chr11	70021795	70023195	+	1	1387	33436	346562	ENSMUSG00000020886.17	ENCODEMT000346562	Dlg4	ENCODEMT000346562	Known	Genomic	None	None	None	None	None	None
m54284U_200831_121835/96733567/ccs	ATCATTCCTATCAGCAATAAGCTC	mm10	chr5	104435121	104441050	+	7	1407	14857	38618	ENSMUSG00000029304.14	ENSMUST00000031243.14	Spp1	Spp1-201	Known	Known	None	None	None	None	None	None
m54284U_200901_184453/34277102/ccs	TGGCTTCACCTAATCCTTCATCGC	mm10	chr17	39846354	39847712	+	1	1352	47523	124138	ENSMUSG00000098178.1	ENSMUST00000182010.1	Gm42418	Gm42418-201	Known	Known	None	None	None	None	None	None
m54284U_200831_121835/136120133/ccs	ACCACTGTATTGGCTCATATTGGC	mm10	chr15	79028896	79029713	+	1	818	43733	112529	ENSMUSG00000096210.2	ENSMUST00000180086.2	H1f0	H1f0-201	Known	Known	None	None	None	None	None	None
m54284U_200831_121835/97190067/ccs	ACAAGCTACAATGGAAGTCCGTAG	mm10	chr4	120715891	120715622	-	1	121	11927	346565	ENSMUSG00000028631.7	ENCODEMT000346565	Kcnq4	ENCODEMT000346565	Known	Genomic	None	None	None	None	None	None
m54284U_200901_184453/57934101/ccs	ACAAGCTAACCACTGTAATAGAAC	mm10	chr19	60545798	60545549	-	1	250	51204	346570	ENSMUSG00000033417.16	ENCODEMT000346570	Cacul1	ENCODEMT000346570	Known	Genomic	None	None	None	None	None	None
m54284U_200901_184453/81396654/ccs	AACGCTTAAGCAGGAAATTCATGG	mm10	chr13	100786499	100778748	-	9	2320	39817	103255	ENSMUSG00000041431.16	ENSMUST00000072119.14	Ccnb1	Ccnb1-201	Known	Known	None	None	None	None	None	None
m54284U_200901_184453/69142268/ccs	ACCACTGTAAGACGGATGGCGCGC	mm10	chr11	70022196	70023162	+	1	959	33436	346562	ENSMUSG00000020886.17	ENCODEMT000346562	Dlg4	ENCODEMT000346562	Known	Genomic	None	None	None	None	None	None
m54284U_200901_184453/61473508/ccs	GACTAGTAAGATCGCATCACTTTA	mm10	chr17	39846355	39847163	+	1	813	78680	341057	ENCODEMG000078680	ENCODEMT000341057	ENCODEMG000078680	ENCODEMT000341057	Antisense	Antisense	None	None	None	None	None	None
m54284U_200831_121835/154142551/ccs	AACGCTTAAGCAGGAATATAGTCG	mm10	chr3	98145353	98145691	+	1	339	8988	346571	ENSMUSG00000027878.11	ENCODEMT000346571	Notch2	ENCODEMT000346571	Known	Genomic	None	None	None	None	None	None
m54284U_200831_121835/56099057/ccs	CGGATTGCGTGTTCTAGGTTCTTC	mm10	chr15	79028980	79029185	+	1	206	43733	112529	ENSMUSG00000096210.2	ENSMUST00000180086.2	H1f0	H1f0-201	Known	Known	None	None	None	None	None	None
m54284U_200831_121835/40634636/ccs	CCGTGAGAACCTCCAATTGTCTTA	mm10	chr2	68301345	68300215	-	1	1131	4710	346567	ENSMUSG00000027030.15	ENCODEMT000346567	Stk39	ENCODEMT000346567	Known	Genomic	None	None	None	None	None	None
m54284U_200831_121835/97059399/ccs	AGTCACTAGTCTGTCACCGTTCTA	mm10	chr5	104435121	104441050	+	7	1407	14857	38618	ENSMUSG00000029304.14	ENSMUST00000031243.14	Spp1	Spp1-201	Known	Known	None	None	None	None	None	None
m54284U_200901_184453/129239260/ccs	ACCACTGTCCTCTATCTGGGCATC	mm10	chr14	118550479	118549000	-	1	1480	42558	346572	ENSMUSG00000032849.14	ENCODEMT000346572	Abcc4	ENCODEMT000346572	Known	Genomic	None	None	None	None	None	None
m54284U_200901_184453/85918994/ccs	GATGAATCAAGAGATCACGCCGGC	mm10	chr11	70022294	70022889	+	1	596	33436	346562	ENSMUSG00000020886.17	ENCODEMT000346562	Dlg4	ENCODEMT000346562	Known	Genomic	None	None	None	None	None	None
m54284U_200901_184453/63572410/ccs	AAGGTACAGCCACATATTCCGATC	mm10	chr17	39846354	39847549	+	1	1190	47523	124138	ENSMUSG00000098178.1	ENSMUST00000182010.1	Gm42418	Gm42418-201	Known	Known	None	None	None	None	None	None
m54284U_200831_121835/172296650/ccs	GCTAACGAAGATCGCAATATTGGC	mm10	chr19	60546519	60545626	-	1	662	51204	346570	ENSMUSG00000033417.16	ENCODEMT000346570	Cacul1	ENCODEMT000346570	Known	Genomic	None	None	None	None	None	None
m54284U_200901_184453/118555035/ccs	AACGCTTAAGCAGGAAATTCATGG	mm10	chr13	100786499	100778748	-	9	2320	39817	103255	ENSMUSG00000041431.16	ENSMUST00000072119.14	Ccnb1	Ccnb1-201	Known	Known	None	None	None	None	None	None
m54284U_200831_121835/168953632/ccs	GATGAATCCACCTTACGGTTCTTC	mm10	chr1	89454806	89455201	+	1	396	1568	346573	ENSMUSG00000055013.15	ENCODEMT000346573	Agap1	ENCODEMT000346573	Known	Genomic	None	None	None	None	None	None
m54284U_200831_121835/57804662/ccs	ACCACTGTCACCTTACTCTATTAC	mm10	chr10	86703660	86694355	-	10	1392	31178	346499	ENSMUSG00000020048.13	ENCODEMT000346499	Hsp90b1	ENCODEMT000346499	Known	ISM	Both	None	None	None	None	None
m54284U_200831_121835/121373533/ccs	CGGATTGCCCTCTATCGCTTATAG	mm10	chr16	57391639	57391299	-	1	341	45541	303286	ENSMUSG00000022748.8	ENCODEMT000303286	Cmss1	ENCODEMT000303286	Known	Genomic	None	None	None	None	None	None
m54284U_200831_121835/132645837/ccs	CGCTGATCAGTGGTCACGCCCGGA	mm10	chr12	106045138	106045360	+	1	223	36999	346574	ENSMUSG00000021115.15	ENCODEMT000346574	Vrk1	ENCODEMT000346574	Known	Genomic	None	None	None	None	None	None
m54284U_200901_184453/155976353/ccs	CAAGGAGCACAAGCTATGGTATAC	mm10	chr2	68304181	68300215	-	1	3967	4710	346567	ENSMUSG00000027030.15	ENCODEMT000346567	Stk39	ENCODEMT000346567	Known	Genomic	None	None	None	None	None	None
m54284U_200901_184453/65668091/ccs	GAGCTGAACCATCCTCTGGTATAC	mm10	chr17	39846355	39847153	+	1	803	78680	341057	ENCODEMG000078680	ENCODEMT000341057	ENCODEMG000078680	ENCODEMT000341057	Antisense	Antisense	None	None	None	None	None	None
m54284U_200831_121835/97061217/ccs	TGAAGAGAAAACATCGAAACGATA	mm10	chr5	104435121	104441050	+	7	1407	14857	38618	ENSMUSG00000029304.14	ENSMUST00000031243.14	Spp1	Spp1-201	Known	Known	None	None	None	None	None	None
m54284U_200831_121835/109709206/ccs	AAGAGATCTCTTCACATGCGATCG	mm10	chr4	120721430	120720195	-	1	1236	11927	346575	ENSMUSG00000028631.7	ENCODEMT000346575	Kcnq4	ENCODEMT000346575	Known	Genomic	None	None	None	None	None	None
m54284U_200901_184453/97780225/ccs	GTCTGTCAGATGAATCTGGTATAC	mm10	chr13	100786496	100778748	-	9	2317	39817	103255	ENSMUSG00000041431.16	ENSMUST00000072119.14	Ccnb1	Ccnb1-201	Known	Known	None	None	None	None	None	None
m54284U_200831_121835/120784939/ccs	ACTATGCAAACCGAGAATATTGGC	mm10	chr15	79028980	79029267	+	1	288	43733	112529	ENSMUSG00000096210.2	ENSMUST00000180086.2	H1f0	H1f0-201	Known	Known	None	None	None	None	None	None
m54284U_200831_121835/177997684/ccs	AAGGTACAGTGTTCTATATCCGGG	mm10	chr3	98145315	98145674	+	1	226	8988	346571	ENSMUSG00000027878.11	ENCODEMT000346571	Notch2	ENCODEMT000346571	Known	Genomic	None	None	None	None	None	None
m54284U_200901_184453/69077504/ccs	CTAAGGTCAGAGTCAATTCATCGC	mm10	chr17	39846354	39847569	+	1	1210	47523	124138	ENSMUSG00000098178.1	ENSMUST00000182010.1	Gm42418	Gm42418-201	Known	Known	None	None	None	None	None	None
m54284U_200831_121835/121374166/ccs	ATCATTCCGATAGACATAATACGC	mm10	chr16	57391640	57391299	-	1	342	45541	303286	ENSMUSG00000022748.8	ENCODEMT000303286	Cmss1	ENCODEMT000303286	Known	Genomic	None	None	None	None	None	None
m54284U_200901_184453/176948106/ccs	ACAAGCTATTCACGCACGTCTAGG	mm10	chr19	60548697	60548476	-	1	222	51204	346576	ENSMUSG00000033417.16	ENCODEMT000346576	Cacul1	ENCODEMT000346576	Known	Genomic	None	None	None	None	None	None
m54284U_200901_184453/112920192/ccs	CAAGGAGCACAAGCTATGGTATAC	mm10	chr2	68301922	68300216	-	1	1707	4710	346567	ENSMUSG00000027030.15	ENCODEMT000346567	Stk39	ENCODEMT000346567	Known	Genomic	None	None	None	None	None	None
m54284U_200901_184453/96470707/ccs	AGTACAAGATTGGCTCTATAGTCG	mm10	chr14	118552400	118550418	-	1	1952	42558	346572	ENSMUSG00000032849.14	ENCODEMT000346572	Abcc4	ENCODEMT000346572	Known	Genomic	None	None	None	None	None	None
m54284U_200831_121835/170133908/ccs	GCCACATAAGAGTCAACTAAGGGA	mm10	chr11	70026034	70027541	+	1	1508	33436	346577	ENSMUSG00000020886.17	ENCODEMT000346577	Dlg4	ENCODEMT000346577	Known	Genomic	None	None	None	None	None	None
m54284U_200831_121835/98372249/ccs	CACTTCGAGAATCTGAGCCTGCAA	mm10	chr5	104435121	104441045	+	7	1402	14857	38618	ENSMUSG00000029304.14	ENSMUST00000031243.14	Spp1	Spp1-201	Known	Known	None	None	None	None	None	None
m54284U_200901_184453/70912094/ccs	GGTGCGAAAACGTGATCTTTGGTC	mm10	chr17	39846355	39847163	+	1	813	78680	341057	ENCODEMG000078680	ENCODEMT000341057	ENCODEMG000078680	ENCODEMT000341057	Antisense	Antisense	None	None	None	None	None	None
m54284U_200901_184453/114296335/ccs	CAAGGAGCAAACATCGCGAACGTC	mm10	chr1	89454806	89663787	+	7	1424	1568	346578	ENSMUSG00000055013.15	ENCODEMT000346578	Agap1	ENCODEMT000346578	Known	ISM	Prefix	None	None	None	None	None
m54284U_200901_184453/113968657/ccs	AATCCGTCCAAGACTACGTTCGAG	mm10	chr13	100783647	100778748	-	6	1749	39817	346365	ENSMUSG00000041431.16	ENCODEMT000346365	Ccnb1	ENCODEMT000346365	Known	ISM	Suffix	None	None	None	None	None
m54284U_200831_121835/121243254/ccs	AACGCTTACAATGGAAAAACGATA	mm10	chr15	79028980	79030504	+	1	1525	43733	112529	ENSMUSG00000096210.2	ENSMUST00000180086.2	H1f0	H1f0-201	Known	Known	None	None	None	None	None	None
m54284U_200901_184453/130679925/ccs	CCTAATCCGCGAGTAACGTTCGAG	mm10	chr10	86702024	86694370	-	8	1130	31178	346445	ENSMUSG00000020048.13	ENCODEMT000346445	Hsp90b1	ENCODEMT000346445	Known	ISM	Both	None	None	None	None	None
m54284U_200831_121835/13568471/ccs	ACCTCCAACGAACTTAAGGTAATA	mm10	chr4	120720808	120720475	-	1	334	11927	346575	ENSMUSG00000028631.7	ENCODEMT000346575	Kcnq4	ENCODEMT000346575	Known	Genomic	None	None	None	None	None	None
m54284U_200831_121835/99550597/ccs	CAGCGTTAACACAGAACGTTCGAG	mm10	chr5	104435121	104441042	+	7	1399	14857	38618	ENSMUSG00000029304.14	ENSMUST00000031243.14	Spp1	Spp1-201	Known	Known	None	None	None	None	None	None
m54284U_200831_121835/157287602/ccs	AATCCGTCCAAGACTACGTTCGAG	mm10	chr12	106045767	106048488	+	1	2722	36999	346579	ENSMUSG00000021115.15	ENCODEMT000346579	Vrk1	ENCODEMT000346579	Known	Genomic	None	None	None	None	None	None
m54284U_200901_184453/55181916/ccs	AAGACGGACTGTAGCCGACCTTTC	mm10	chr19	60549747	60548476	-	1	1272	51204	346576	ENSMUSG00000033417.16	ENCODEMT000346576	Cacul1	ENCODEMT000346576	Known	Genomic	None	None	None	None	None	None
m54284U_200901_184453/74777074/ccs	ACACAGAACTGGCATAGTGGGTTC	mm10	chr3	98145864	98147186	+	1	1323	8988	346580	ENSMUSG00000027878.11	ENCODEMT000346580	Notch2	ENCODEMT000346580	Known	Genomic	None	None	None	None	None	None
m54284U_200901_184453/95945902/ccs	TGGTGGTACAGATCTGCTAAGGGA	mm10	chr15	79028980	79029377	+	1	398	43733	112529	ENSMUSG00000096210.2	ENSMUST00000180086.2	H1f0	H1f0-201	Known	Known	None	None	None	None	None	None
m54284U_200901_184453/72089698/ccs	AACTCACCGTACGCAATCGTTTCG	mm10	chr17	39846355	39847281	+	1	930	78680	341057	ENCODEMG000078680	ENCODEMT000341057	ENCODEMG000078680	ENCODEMT000341057	Antisense	Antisense	None	None	None	None	None	None
m54284U_200831_121835/121571728/ccs	CAGCGTTACACCTTACGTCATATG	mm10	chr16	57391599	57391299	-	1	301	45541	303286	ENSMUSG00000022748.8	ENCODEMT000303286	Cmss1	ENCODEMT000303286	Known	Genomic	None	None	None	None	None	None
m54284U_200831_121835/9962399/ccs	AATCCGTCCCAGTTCAACTCGTAA	mm10	chr2	68305630	68303300	-	1	2318	4710	346581	ENSMUSG00000027030.15	ENCODEMT000346581	Stk39	ENCODEMT000346581	Known	Genomic	None	None	None	None	None	None
m54284U_200831_121835/116459919/ccs	CTGGCATAAGCCATGCGCCTGCAA	mm10	chr14	118552524	118550510	-	1	1985	42558	346582	ENSMUSG00000032849.14	ENCODEMT000346582	Abcc4	ENCODEMT000346582	Known	Genomic	None	None	None	None	None	None
m54284U_200901_184453/136708858/ccs	CCATCCTCTCCGTCTAGGTTCTTC	mm10	chr11	70027181	70027899	+	1	472	33436	346577	ENSMUSG00000020886.17	ENCODEMT000346577	Dlg4	ENCODEMT000346577	Known	Genomic	None	None	None	None	None	None
m54284U_200831_121835/20119763/ccs	CGCATACACGCATACACCGTTCTA	mm10	chr13	100780918	100778750	-	3	1290	39817	346583	ENSMUSG00000041431.16	ENCODEMT000346583	Ccnb1	ENCODEMT000346583	Known	ISM	Suffix	None	None	None	None	None
m54284U_200831_121835/53020033/ccs	GATGAATCCACCTTACGGTTCTTC	mm10	chr4	120721772	120720592	-	1	1181	11927	346575	ENSMUSG00000028631.7	ENCODEMT000346575	Kcnq4	ENCODEMT000346575	Known	Genomic	None	None	None	None	None	None
m54284U_200901_184453/100337429/ccs	CAGATCTGGAGTTAGCTTCGCTAC	mm10	chr19	60549068	60548476	-	1	593	51204	346576	ENSMUSG00000033417.16	ENCODEMT000346576	Cacul1	ENCODEMT000346576	Known	Genomic	None	None	None	None	None	None
m54284U_200901_184453/74974727/ccs	ACCACTGTCACCTTACTATTTAAG	mm10	chr17	39846354	39847771	+	1	1411	47523	124138	ENSMUSG00000098178.1	ENSMUST00000182010.1	Gm42418	Gm42418-201	Known	Known	None	None	None	None	None	None
m54284U_200901_184453/138806200/ccs	CCGACAACACAAGCTATATAGTCG	mm10	chr10	86705511	86694457	-	12	1613	31178	346411	ENSMUSG00000020048.13	ENCODEMT000346411	Hsp90b1	ENCODEMT000346411	Known	ISM	Prefix	None	None	None	None	None
m54284U_200831_121835/99813372/ccs	CAAGGAGCGCTCGGTACCGTTCTA	mm10	chr5	104435121	104441051	+	7	1509	14857	344779	ENSMUSG00000029304.14	ENCODEMT000344779	Spp1	ENCODEMT000344779	Known	NIC	None	None	None	None	None	None
m54284U_200831_121835/156239635/ccs	ACAGCAGAACGTATCAATCCGCGA	mm10	chr15	79029007	79030496	+	1	1484	43733	112529	ENSMUSG00000096210.2	ENSMUST00000180086.2	H1f0	H1f0-201	Known	Known	None	None	None	None	None	None
m54284U_200831_121835/97388690/ccs	AAGAGATCTGGAACAATGGGCATC	mm10	chr11	70027181	70027930	+	1	503	33436	346577	ENSMUSG00000020886.17	ENCODEMT000346577	Dlg4	ENCODEMT000346577	Known	Genomic	None	None	None	None	None	None
m54284U_200831_121835/121637526/ccs	CTGTAGCCCACCTTACTCGTTTCG	mm10	chr16	57391640	57391299	-	1	342	45541	303286	ENSMUSG00000022748.8	ENCODEMT000303286	Cmss1	ENCODEMT000303286	Known	Genomic	None	None	None	None	None	None
m54284U_200901_184453/127993064/ccs	CAAGGAGCACAAGCTAACGGACTC	mm10	chr1	89454806	89663714	+	7	1356	1568	346578	ENSMUSG00000055013.15	ENCODEMT000346578	Agap1	ENCODEMT000346578	Known	ISM	Prefix	None	None	None	None	None
m54284U_200831_121835/23136077/ccs	GATGAATCCACCTTACGGTTCTTC	mm10	chr3	98145917	98146913	+	1	967	8988	346580	ENSMUSG00000027878.11	ENCODEMT000346580	Notch2	ENCODEMT000346580	Known	Genomic	None	None	None	None	None	None
m54284U_200901_184453/130351118/ccs	ACCTCCAACGAACTTAAGGTAATA	mm10	chr4	120721762	120721130	-	1	633	11927	346575	ENSMUSG00000028631.7	ENCODEMT000346575	Kcnq4	ENCODEMT000346575	Known	Genomic	None	None	None	None	None	None
m54284U_200901_184453/108922159/ccs	CAAGGAGCGCTCGGTAGCTGCATG	mm10	chr17	39846355	39846919	+	1	567	78680	341057	ENCODEMG000078680	ENCODEMT000341057	ENCODEMG000078680	ENCODEMT000341057	Antisense	Antisense	None	None	None	None	None	None
m54284U_200901_184453/163382484/ccs	AATCCGTCCAAGACTACGTTCGAG	mm10	chr12	106045360	106048488	+	1	2722	36999	346579	ENSMUSG00000021115.15	ENCODEMT000346579	Vrk1	ENCODEMT000346579	Known	Genomic	None	None	None	None	None	None
m54284U_200901_184453/86900773/ccs	GCGAGTAAACAAGCTATAAATATC	mm10	chr15	79029012	79029164	+	1	153	43733	112529	ENSMUSG00000096210.2	ENSMUST00000180086.2	H1f0	H1f0-201	Known	Known	None	None	None	None	None	None
m54284U_200901_184453/24840558/ccs	GAGCTGAACCATCCTCTGGTATAC	mm10	chr10	86704310	86694494	-	11	1365	31178	346584	ENSMUSG00000020048.13	ENCODEMT000346584	Hsp90b1	ENCODEMT000346584	Known	ISM	Both	None	None	None	None	None
m54284U_200901_184453/109709725/ccs	CAGATCTGGAGTTAGCTTCGCTAC	mm10	chr19	60549068	60548476	-	1	593	51204	346576	ENSMUSG00000033417.16	ENCODEMT000346576	Cacul1	ENCODEMT000346576	Known	Genomic	None	None	None	None	None	None
m54284U_200831_121835/121700584/ccs	AACTCACCGATGAATCCGAACGTC	mm10	chr16	57391600	57391299	-	1	302	45541	303286	ENSMUSG00000022748.8	ENCODEMT000303286	Cmss1	ENCODEMT000303286	Known	Genomic	None	None	None	None	None	None
m54284U_200831_121835/69142987/ccs	CCTCCTGAACACAGAAGACCTTTC	mm10	chr14	118550908	118550736	-	1	142	42558	346582	ENSMUSG00000032849.14	ENCODEMT000346582	Abcc4	ENCODEMT000346582	Known	Genomic	None	None	None	None	None	None
m54284U_200901_184453/129828457/ccs	CAAGGAGCATAGCGACTACGGTTA	mm10	chr17	39846355	39846873	+	1	523	78680	341057	ENCODEMG000078680	ENCODEMT000341057	ENCODEMG000078680	ENCODEMT000341057	Antisense	Antisense	None	None	None	None	None	None
m54284U_200831_121835/99943262/ccs	ATCATTCCTATCAGCAACCGTACG	mm10	chr5	104435121	104435697	+	1	645	14858	38624	ENSMUSG00000105954.1	ENSMUST00000199139.1	Gm42793	Gm42793-201	Known	Known	None	None	None	None	None	None
m54284U_200901_184453/6161369/ccs	AATCCGTCCCAGTTCAACTCGTAA	mm10	chr2	68305630	68303300	-	1	2318	4710	346581	ENSMUSG00000027030.15	ENCODEMT000346581	Stk39	ENCODEMT000346581	Known	Genomic	None	None	None	None	None	None
m54284U_200831_121835/119932560/ccs	ACAGCAGATTCACGCACTGCTTTG	mm10	chr1	89454806	89665089	+	8	1487	1568	346585	ENSMUSG00000055013.15	ENCODEMT000346585	Agap1	ENCODEMT000346585	Known	ISM	Prefix	None	None	None	None	None
m54284U_200901_184453/118098576/ccs	ACGTATCAAGTGGTCAATCTATAA	mm10	chr4	120721962	120721249	-	1	714	11927	346575	ENSMUSG00000028631.7	ENCODEMT000346575	Kcnq4	ENCODEMT000346575	Known	Genomic	None	None	None	None	None	None
m54284U_200831_121835/48497265/ccs	GCCACATATATCAGCATCTATTAC	mm10	chr15	79029022	79030504	+	1	1483	43733	112529	ENSMUSG00000096210.2	ENSMUST00000180086.2	H1f0	H1f0-201	Known	Known	None	None	None	None	None	None
m54284U_200901_184453/88212924/ccs	AATCCGTCCAAGACTACGTTCGAG	mm10	chr12	106045360	106048470	+	1	2704	36999	346579	ENSMUSG00000021115.15	ENCODEMT000346579	Vrk1	ENCODEMT000346579	Known	Genomic	None	None	None	None	None	None
m54284U_200831_121835/84084932/ccs	CAGCGTTACAACCACAGCTATGCG	mm10	chr3	98146720	98146103	-	1	618	79231	346586	ENCODEMG000079231	ENCODEMT000346586	ENCODEMG000079231	ENCODEMT000346586	Antisense	Antisense	None	None	None	None	None	None
m54284U_200831_121835/121701208/ccs	CCTAATCCAAGGTACAACCGTACG	mm10	chr16	57391640	57391299	-	1	342	45541	303286	ENSMUSG00000022748.8	ENCODEMT000303286	Cmss1	ENCODEMT000303286	Known	Genomic	None	None	None	None	None	None
m54284U_200831_121835/91882758/ccs	AACTCACCGATGAATCCGAACGTC	mm10	chr11	70028503	70029330	+	1	828	33436	346587	ENSMUSG00000020886.17	ENCODEMT000346587	Dlg4	ENCODEMT000346587	Known	Genomic	None	None	None	None	None	None
m54284U_200901_184453/101450895/ccs	ACAGCAGAACGTATCATGGGCATC	mm10	chr14	118552843	118552212	-	1	601	42558	346582	ENSMUSG00000032849.14	ENCODEMT000346582	Abcc4	ENCODEMT000346582	Known	Genomic	None	None	None	None	None	None
m54284U_200901_184453/134284247/ccs	CACCTTACATCCTGTAGGGTAGCG	mm10	chr10	86705503	86694462	-	12	1600	31178	346411	ENSMUSG00000020048.13	ENCODEMT000346411	Hsp90b1	ENCODEMT000346411	Known	ISM	Prefix	None	None	None	None	None
m54284U_200901_184453/42075793/ccs	GTCTGTCAGATGAATCTGGTATAC	mm10	chr13	100786498	100778750	-	9	2317	39817	103255	ENSMUSG00000041431.16	ENSMUST00000072119.14	Ccnb1	Ccnb1-201	Known	Known	None	None	None	None	None	None
m54284U_200901_184453/162202963/ccs	AATCCGTCCCAGTTCAACTCGTAA	mm10	chr2	68305630	68303300	-	1	2318	4710	346581	ENSMUSG00000027030.15	ENCODEMT000346581	Stk39	ENCODEMT000346581	Known	Genomic	None	None	None	None	None	None
m54284U_200901_184453/117508199/ccs	GCGAGTAACGCATACAACGCCGGC	mm10	chr19	60553274	60555160	+	1	1893	79232	346588	ENCODEMG000079232	ENCODEMT000346588	ENCODEMG000079232	ENCODEMT000346588	Antisense	Antisense	None	None	None	None	None	None
m54284U_200831_121835/37619438/ccs	ACGTATCAAGTGGTCAATCTATAA	mm10	chr4	120721962	120721249	-	1	714	11927	346575	ENSMUSG00000028631.7	ENCODEMT000346575	Kcnq4	ENCODEMT000346575	Known	Genomic	None	None	None	None	None	None
m54284U_200901_184453/140247222/ccs	AGCCATGCACAAGCTAGCTATGCG	mm10	chr17	39846355	39847014	+	1	664	78680	341057	ENCODEMG000078680	ENCODEMT000341057	ENCODEMG000078680	ENCODEMT000341057	Antisense	Antisense	None	None	None	None	None	None
m54284U_200831_121835/100272281/ccs	CAGATCTGACAGCAGAACTCGTAA	mm10	chr5	104435121	104441042	+	7	1399	14857	38618	ENSMUSG00000029304.14	ENSMUST00000031243.14	Spp1	Spp1-201	Known	Known	None	None	None	None	None	None
m54284U_200831_121835/157353888/ccs	GGTGCGAAGATAGACACGTTCGAG	mm10	chr15	79029084	79030504	+	1	1421	43733	112529	ENSMUSG00000096210.2	ENSMUST00000180086.2	H1f0	H1f0-201	Known	Known	None	None	None	None	None	None
m54284U_200901_184453/136250577/ccs	AGTCACTAGTCTGTCAGCTGCATG	mm10	chr12	106046343	106048466	+	1	1717	36999	346579	ENSMUSG00000021115.15	ENCODEMT000346579	Vrk1	ENCODEMT000346579	Known	Genomic	None	None	None	None	None	None
m54284U_200831_121835/138412981/ccs	AACTCACCGTACGCAATCGTTTCG	mm10	chr10	86705538	86694464	-	12	1633	31178	346411	ENSMUSG00000020048.13	ENCODEMT000346411	Hsp90b1	ENCODEMT000346411	Known	ISM	Prefix	None	None	None	None	None
m54284U_200901_184453/46336460/ccs	AACAACCATATCAGCAATAAGCTC	mm10	chr13	100786498	100778751	-	9	2316	39817	103255	ENSMUSG00000041431.16	ENSMUST00000072119.14	Ccnb1	Ccnb1-201	Known	Known	None	None	None	None	None	None
m54284U_200831_121835/5899220/ccs	ACCACTGTATTGGCTCATATTGGC	mm10	chr11	70028455	70029166	+	1	210	33436	346587	ENSMUSG00000020886.17	ENCODEMT000346587	Dlg4	ENCODEMT000346587	Known	Genomic	None	None	None	None	None	None
m54284U_200831_121835/132777637/ccs	CAAGGAGCACAAGCTATGGTATAC	mm10	chr14	118596728	118553338	-	3	222	42558	346589	ENSMUSG00000032849.14	ENCODEMT000346589	Abcc4	ENCODEMT000346589	Known	ISM	None	None	None	None	None	None
m54284U_200901_184453/141820560/ccs	TGGTGGTAAGGCTAACCATGATCA	mm10	chr17	39846354	39848829	+	1	2502	47523	124138	ENSMUSG00000098178.1	ENSMUST00000182010.1	Gm42418	Gm42418-201	Known	Known	None	None	None	None	None	None
m54284U_200831_121835/123667261/ccs	GCTAACGAGACAGTGCTATTTAAG	mm10	chr1	89454806	89455561	+	1	708	1568	346573	ENSMUSG00000055013.15	ENCODEMT000346573	Agap1	ENCODEMT000346573	Known	Genomic	None	None	None	None	None	None
m54284U_200831_121835/46663072/ccs	CTGTAGCCAACCGAGAATATTGGC	mm10	chr12	106046511	106047897	+	1	980	36999	346579	ENSMUSG00000021115.15	ENCODEMT000346579	Vrk1	ENCODEMT000346579	Known	Genomic	None	None	None	None	None	None
m54284U_200831_121835/2099568/ccs	ATTGGCTCCAAGACTAGGTGGAGC	mm10	chr15	79029287	79030504	+	1	1218	43733	112529	ENSMUSG00000096210.2	ENSMUST00000180086.2	H1f0	H1f0-201	Known	Known	None	None	None	None	None	None
m54284U_200901_184453/160432335/ccs	ATCATTCCTATCAGCAACCGTACG	mm10	chr10	86705571	86694501	-	12	1629	31178	346411	ENSMUSG00000020048.13	ENCODEMT000346411	Hsp90b1	ENCODEMT000346411	Known	ISM	Prefix	None	None	None	None	None
m54284U_200831_121835/119669663/ccs	AACTCACCGATGAATCCGAACGTC	mm10	chr4	120724670	120722148	-	1	2523	11927	346590	ENSMUSG00000028631.7	ENCODEMT000346590	Kcnq4	ENCODEMT000346590	Known	Genomic	None	None	None	None	None	None
m54284U_200901_184453/18811184/ccs	CAAGGAGCAGAGTCAAACGCCGGC	mm10	chr2	68306306	68305920	-	1	387	4710	346591	ENSMUSG00000027030.15	ENCODEMT000346591	Stk39	ENCODEMT000346591	Known	Genomic	None	None	None	None	None	None
m54284U_200831_121835/101450594/ccs	TAGGATGAAAGGTACATTACCTCG	mm10	chr5	104435121	104441042	+	7	1399	14857	38618	ENSMUSG00000029304.14	ENSMUST00000031243.14	Spp1	Spp1-201	Known	Known	None	None	None	None	None	None
m54284U_200831_121835/88081721/ccs	CAGATCTGACAGCAGACTGCTTTG	mm10	chr13	100780131	100778964	-	2	932	39817	103257	ENSMUSG00000041431.16	ENSMUST00000147790.1	Ccnb1	Ccnb1-206	Known	Known	None	None	None	None	None	None
m54284U_200831_121835/77530989/ccs	AACTCACCGATGAATCTTCGCTAC	mm10	chr11	70030438	70033069	+	6	1932	33436	346592	ENSMUSG00000020886.17	ENCODEMT000346592	Dlg4	ENCODEMT000346592	Known	ISM	Suffix	None	None	None	None	None
m54284U_200901_184453/149291936/ccs	AACTCACCTGGTGGTACTGTCCCG	mm10	chr17	39846355	39847217	+	1	865	78680	341057	ENCODEMG000078680	ENCODEMT000341057	ENCODEMG000078680	ENCODEMT000341057	Antisense	Antisense	None	None	None	None	None	None
m54284U_200831_121835/122028543/ccs	AGCCATGCACAAGCTAGCTATGCG	mm10	chr16	57391636	57391299	-	1	338	45541	303286	ENSMUSG00000022748.8	ENCODEMT000303286	Cmss1	ENCODEMT000303286	Known	Genomic	None	None	None	None	None	None
m54284U_200831_121835/159514629/ccs	AAGAGATCCCGTGAGAACGTTAAC	mm10	chr3	98145952	98147142	+	1	1161	8988	346580	ENSMUSG00000027878.11	ENCODEMT000346580	Notch2	ENCODEMT000346580	Known	Genomic	None	None	None	None	None	None
m54284U_200831_121835/97454727/ccs	TCTTCACACAAGACTATGTCTGAA	mm10	chr10	86705567	86694488	-	11	1671	31178	346545	ENSMUSG00000020048.13	ENCODEMT000346545	Hsp90b1	ENCODEMT000346545	Known	ISM	Prefix	None	None	None	None	None
m54284U_200831_121835/149227308/ccs	ACAGCAGATTCACGCACTGCTTTG	mm10	chr1	89454806	89665189	+	8	1487	1568	346585	ENSMUSG00000055013.15	ENCODEMT000346585	Agap1	ENCODEMT000346585	Known	ISM	Prefix	None	None	None	None	None
m54284U_200831_121835/101122992/ccs	TCTTCACAGGTGCGAATGGGCATC	mm10	chr14	118556015	118554377	-	2	1371	42558	346593	ENSMUSG00000032849.14	ENCODEMT000346593	Abcc4	ENCODEMT000346593	Known	Genomic	None	None	None	None	None	None
m54284U_200831_121835/109970344/ccs	TGGAACAAGTGTTCTACGTTCGAG	mm10	chr15	79029322	79030504	+	1	1183	43733	112529	ENSMUSG00000096210.2	ENSMUST00000180086.2	H1f0	H1f0-201	Known	Known	None	None	None	None	None	None
m54284U_200831_121835/52103193/ccs	ACGCTCGAAAGACGGACTGCTTTG	mm10	chr2	68472005	68306450	-	13	2017	4710	346594	ENSMUSG00000027030.15	ENCODEMT000346594	Stk39	ENCODEMT000346594	Known	NIC	None	None	None	None	None	None
m54284U_200831_121835/101647454/ccs	GCCACATATATCAGCATCTATTAC	mm10	chr5	104435121	104441049	+	7	1406	14857	38618	ENSMUSG00000029304.14	ENSMUST00000031243.14	Spp1	Spp1-201	Known	Known	None	None	None	None	None	None
m54284U_200831_121835/85199634/ccs	AGTCACTAGAGTTAGCCTGCTTTG	mm10	chr12	106046963	106048480	+	1	1111	36999	346579	ENSMUSG00000021115.15	ENCODEMT000346579	Vrk1	ENCODEMT000346579	Known	Genomic	None	None	None	None	None	None
m54284U_200901_184453/156501479/ccs	AAGGACACCAGCGTTACCATCTTG	mm10	chr17	39846354	39847811	+	1	1451	47523	124138	ENSMUSG00000098178.1	ENSMUST00000182010.1	Gm42418	Gm42418-201	Known	Known	None	None	None	None	None	None
m54284U_200901_184453/129238049/ccs	ACAGCAGAACGTATCATGGGCATC	mm10	chr13	100786510	100778970	-	9	2109	39817	103255	ENSMUSG00000041431.16	ENSMUST00000072119.14	Ccnb1	Ccnb1-201	Known	Known	None	None	None	None	None	None
m54284U_200831_121835/122095580/ccs	TATCAGCACCGAAGTAGAATAATG	mm10	chr16	57391600	57391299	-	1	302	45541	303286	ENSMUSG00000022748.8	ENCODEMT000303286	Cmss1	ENCODEMT000303286	Known	Genomic	None	None	None	None	None	None
m54284U_200901_184453/145621425/ccs	GCCACATAGAGCTGAAGCTGCATG	mm10	chr19	60553770	60553287	-	1	484	51204	346595	ENSMUSG00000033417.16	ENCODEMT000346595	Cacul1	ENCODEMT000346595	Known	Genomic	None	None	None	None	None	None
m54284U_200901_184453/112724193/ccs	CACCTTACGTACGCAAAGGATTAA	mm10	chr3	98146000	98146569	+	1	540	8988	346580	ENSMUSG00000027878.11	ENCODEMT000346580	Notch2	ENCODEMT000346580	Known	Genomic	None	None	None	None	None	None
m54284U_200901_184453/46794558/ccs	AGTCACTAGAGTTAGCCTGCTTTG	mm10	chr10	86705453	86694515	-	12	1497	31178	346411	ENSMUSG00000020048.13	ENCODEMT000346411	Hsp90b1	ENCODEMT000346411	Known	ISM	Prefix	None	None	None	None	None
m54284U_200831_121835/121571544/ccs	TGGAACAAGTGTTCTACGTTCGAG	mm10	chr15	79029322	79030504	+	1	1183	43733	112529	ENSMUSG00000096210.2	ENSMUST00000180086.2	H1f0	H1f0-201	Known	Known	None	None	None	None	None	None
m54284U_200901_184453/160302272/ccs	AGTCACTAATAGCGACGACCTTTC	mm10	chr17	39846355	39846873	+	1	522	78680	341057	ENCODEMG000078680	ENCODEMT000341057	ENCODEMG000078680	ENCODEMT000341057	Antisense	Antisense	None	None	None	None	None	None
m54284U_200831_121835/14615112/ccs	ATAGCGACACAGCAGACGCGACTA	mm10	chr11	70030612	70039582	+	7	1015	33436	346596	ENSMUSG00000020886.17	ENCODEMT000346596	Dlg4	ENCODEMT000346596	Known	ISM	None	None	None	None	None	None
m54284U_200831_121835/122160478/ccs	CAAGGAGCGCTCGGTAGCTGCATG	mm10	chr16	57391640	57391299	-	1	342	45541	303286	ENSMUSG00000022748.8	ENCODEMT000303286	Cmss1	ENCODEMT000303286	Known	Genomic	None	None	None	None	None	None
m54284U_200901_184453/29492361/ccs	AAACATCGAAGAGATCGAATAATG	mm10	chr12	106047204	106048553	+	1	943	36999	346579	ENSMUSG00000021115.15	ENCODEMT000346579	Vrk1	ENCODEMT000346579	Known	Genomic	None	None	None	None	None	None
m54284U_200901_184453/50595487/ccs	ACAGCAGAACGTATCATGGGCATC	mm10	chr13	100786530	100778975	-	9	2124	39817	103255	ENSMUSG00000041431.16	ENSMUST00000072119.14	Ccnb1	Ccnb1-201	Known	Known	None	None	None	None	None	None
m54284U_200901_184453/3475192/ccs	CACCTTACGTACGCAAAGGATTAA	mm10	chr3	98146014	98146569	+	1	526	8988	346580	ENSMUSG00000027878.11	ENCODEMT000346580	Notch2	ENCODEMT000346580	Known	Genomic	None	None	None	None	None	None
m54284U_200831_121835/102105477/ccs	AATCCGTCCAAGACTACGTTCGAG	mm10	chr5	104435121	104441050	+	7	1407	14857	38618	ENSMUSG00000029304.14	ENSMUST00000031243.14	Spp1	Spp1-201	Known	Known	None	None	None	None	None	None
m54284U_200831_121835/56624562/ccs	CGGATTGCGTGTTCTAGGTTCTTC	mm10	chr10	86695386	86695090	-	1	650	31178	346269	ENSMUSG00000020048.13	ENCODEMT000346269	Hsp90b1	ENCODEMT000346269	Known	Genomic	None	None	None	None	None	None
m54284U_200831_121835/89590447/ccs	GCGAGTAACCTCTATCTAAATATC	mm10	chr4	120726090	120725544	-	1	547	11927	346597	ENSMUSG00000028631.7	ENCODEMT000346597	Kcnq4	ENCODEMT000346597	Known	Genomic	None	None	None	None	None	None
m54284U_200901_184453/9240682/ccs	GCCACATATATCAGCATCTATTAC	mm10	chr15	79029392	79030504	+	1	1113	43733	112529	ENSMUSG00000096210.2	ENSMUST00000180086.2	H1f0	H1f0-201	Known	Known	None	None	None	None	None	None
m54284U_200901_184453/18481277/ccs	GCCACATAGAGCTGAAGCTGCATG	mm10	chr19	60553770	60553281	-	1	477	51204	346595	ENSMUSG00000033417.16	ENCODEMT000346595	Cacul1	ENCODEMT000346595	Known	Genomic	None	None	None	None	None	None
m54284U_200901_184453/180488695/ccs	TGGAACAAGTGTTCTAACTTACGA	mm10	chr17	39846355	39847384	+	1	1033	78680	341057	ENCODEMG000078680	ENCODEMT000341057	ENCODEMG000078680	ENCODEMT000341057	Antisense	Antisense	None	None	None	None	None	None
m54284U_200901_184453/6032103/ccs	ACGTATCACGGATTGCTCTTAATC	mm10	chr1	89454815	89604642	+	2	802	1568	346561	ENSMUSG00000055013.15	ENCODEMT000346561	Agap1	ENCODEMT000346561	Known	ISM	Prefix	None	None	None	None	None
m54284U_200901_184453/79824870/ccs	ATCATTCCACAAGCTATGCGATCG	mm10	chr3	98146036	98146564	+	1	499	8988	346580	ENSMUSG00000027878.11	ENCODEMT000346580	Notch2	ENCODEMT000346580	Known	Genomic	None	None	None	None	None	None
m54284U_200901_184453/45352158/ccs	AAGAGATCCCGTGAGAACGTTAAC	mm10	chr12	106047349	106048146	+	1	391	36999	346579	ENSMUSG00000021115.15	ENCODEMT000346579	Vrk1	ENCODEMT000346579	Known	Genomic	None	None	None	None	None	None
m54284U_200831_121835/100992467/ccs	CTGGCATACTGGCATAATTCATGG	mm10	chr10	86697135	86695177	-	1	2312	31178	346269	ENSMUSG00000020048.13	ENCODEMT000346269	Hsp90b1	ENCODEMT000346269	Known	Genomic	None	None	None	None	None	None
m54284U_200901_184453/53543905/ccs	CTCAATGAGTCTGTCACTGTCCCG	mm10	chr11	70030612	70032756	+	5	1587	33436	346598	ENSMUSG00000020886.17	ENCODEMT000346598	Dlg4	ENCODEMT000346598	Known	ISM	Both	None	None	None	None	None
m54284U_200831_121835/122290739/ccs	CTGTAGCCAGCCATGCACGTTAAC	mm10	chr16	57391639	57391299	-	1	341	45541	303286	ENSMUSG00000022748.8	ENCODEMT000303286	Cmss1	ENCODEMT000303286	Known	Genomic	None	None	None	None	None	None
m54284U_200831_121835/15533750/ccs	ATGCCTAAAGTCACTAGTTCAACA	mm10	chr17	39846355	39846873	+	1	523	78680	341057	ENCODEMG000078680	ENCODEMT000341057	ENCODEMG000078680	ENCODEMT000341057	Antisense	Antisense	None	None	None	None	None	None
m54284U_200901_184453/97124357/ccs	CCGACAACGTCTGTCACCATCTTG	mm10	chr19	60554085	60553281	-	1	792	51204	346595	ENSMUSG00000033417.16	ENCODEMT000346595	Cacul1	ENCODEMT000346595	Known	Genomic	None	None	None	None	None	None
m54284U_200831_121835/102696292/ccs	GATGAATCCTGAGCCATGGTATAC	mm10	chr5	104435121	104441047	+	7	1404	14857	38618	ENSMUSG00000029304.14	ENSMUST00000031243.14	Spp1	Spp1-201	Known	Known	None	None	None	None	None	None
m54284U_200901_184453/76678376/ccs	ACCACTGTCCTCTATCTGGGCATC	mm10	chr13	100786510	100778976	-	9	2103	39817	103255	ENSMUSG00000041431.16	ENSMUST00000072119.14	Ccnb1	Ccnb1-201	Known	Known	None	None	None	None	None	None
m54284U_200901_184453/36241647/ccs	GATGAATCAAGAGATCACGTTAAC	mm10	chr14	118557021	118554568	-	1	2439	42558	346599	ENSMUSG00000032849.14	ENCODEMT000346599	Abcc4	ENCODEMT000346599	Known	Genomic	None	None	None	None	None	None
m54284U_200831_121835/26673710/ccs	ACGCTCGACCTCTATCGGGTAGCG	mm10	chr1	89454814	89455488	+	1	626	1568	346573	ENSMUSG00000055013.15	ENCODEMT000346573	Agap1	ENCODEMT000346573	Known	Genomic	None	None	None	None	None	None
m54284U_200901_184453/57805633/ccs	TCTTCACAGGTGCGAATGGGCATC	mm10	chr3	98146051	98146909	+	1	829	8988	346580	ENSMUSG00000027878.11	ENCODEMT000346580	Notch2	ENCODEMT000346580	Known	Genomic	None	None	None	None	None	None
m54284U_200831_121835/122357431/ccs	AGAGTCAACAATGGAAACCGTACG	mm10	chr16	57391605	57391299	-	1	307	45541	303286	ENSMUSG00000022748.8	ENCODEMT000303286	Cmss1	ENCODEMT000303286	Known	Genomic	None	None	None	None	None	None
m54284U_200901_184453/16123704/ccs	GCCAAGACAGCCATGCTTCGCTAC	mm10	chr15	79029841	79029525	-	1	317	79233	346600	ENCODEMG000079233	ENCODEMT000346600	ENCODEMG000079233	ENCODEMT000346600	Antisense	Antisense	None	None	None	None	None	None
m54284U_200901_184453/172952178/ccs	CATACCAAAACGTGATAGGTAATA	mm10	chr10	86705463	86695508	-	11	1451	31178	346601	ENSMUSG00000020048.13	ENCODEMT000346601	Hsp90b1	ENCODEMT000346601	Known	ISM	Prefix	None	None	None	None	None
m54284U_200831_121835/76415789/ccs	ACCACTGTATTGGCTCATATTGGC	mm10	chr12	106047662	106049761	+	1	1693	36999	346579	ENSMUSG00000021115.15	ENCODEMT000346579	Vrk1	ENCODEMT000346579	Known	Genomic	None	None	None	None	None	None
m54284U_200831_121835/46335981/ccs	CAAGACTACTGTAGCCACGCCGGC	mm10	chr17	39846354	39847549	+	1	1189	47523	124138	ENSMUSG00000098178.1	ENSMUST00000182010.1	Gm42418	Gm42418-201	Known	Known	None	None	None	None	None	None
m54284U_200901_184453/108791203/ccs	ACCACTGTCCTCTATCTGGGCATC	mm10	chr19	60553770	60553281	-	1	477	51204	346595	ENSMUSG00000033417.16	ENCODEMT000346595	Cacul1	ENCODEMT000346595	Known	Genomic	None	None	None	None	None	None
m54284U_200831_121835/132319077/ccs	AAACATCGCCGTGAGAAATAGAAC	mm10	chr13	100783647	100778982	-	6	1515	39817	346365	ENSMUSG00000041431.16	ENCODEMT000346365	Ccnb1	ENCODEMT000346365	Known	ISM	Suffix	None	None	None	None	None
m54284U_200831_121835/154404107/ccs	AAGGTACAGCCACATAGTTTGTGA	mm10	chr3	98146117	98146390	+	1	244	8988	346580	ENSMUSG00000027878.11	ENCODEMT000346580	Notch2	ENCODEMT000346580	Known	Genomic	None	None	None	None	None	None
m54284U_200901_184453/100337774/ccs	AAGAGATCTCTTCACAGGTGGAGC	mm10	chr4	120727930	120727678	-	1	253	11927	346602	ENSMUSG00000028631.7	ENCODEMT000346602	Kcnq4	ENCODEMT000346602	Known	Genomic	None	None	None	None	None	None
m54284U_200831_121835/102958092/ccs	GCCAAGACTCCGTCTATTATTCTG	mm10	chr5	104435121	104441047	+	7	1404	14857	38618	ENSMUSG00000029304.14	ENSMUST00000031243.14	Spp1	Spp1-201	Known	Known	None	None	None	None	None	None
m54284U_200901_184453/98763892/ccs	ATCATTCCGCTAACGATATAGTCG	mm10	chr11	70030612	70044799	+	16	2002	33436	346603	ENSMUSG00000020886.17	ENCODEMT000346603	Dlg4	ENCODEMT000346603	Known	ISM	Suffix	None	None	None	None	None
m54284U_200901_184453/13502423/ccs	CCTCCTGACCGTGAGAATATTGGC	mm10	chr1	89454815	89456169	+	1	1361	1568	3859	ENSMUSG00000055013.15	ENSMUST00000185417.1	Agap1	Agap1-203	Known	Known	None	None	None	None	None	None
m54284U_200831_121835/13042157/ccs	CTGTAGCCGATGAATCCGTCTAGG	mm10	chr19	60554019	60553637	-	1	370	51204	346595	ENSMUSG00000033417.16	ENCODEMT000346595	Cacul1	ENCODEMT000346595	Known	Genomic	None	None	None	None	None	None
m54284U_200831_121835/122423753/ccs	AGCCATGCACAAGCTAGCTATGCG	mm10	chr16	57391640	57391299	-	1	342	45541	303286	ENSMUSG00000022748.8	ENCODEMT000303286	Cmss1	ENCODEMT000303286	Known	Genomic	None	None	None	None	None	None
m54284U_200901_184453/57803725/ccs	ACAGCAGAACGTATCATGGGCATC	mm10	chr13	100786510	100778999	-	9	2080	39817	103255	ENSMUSG00000041431.16	ENSMUST00000072119.14	Ccnb1	Ccnb1-201	Known	Known	None	None	None	None	None	None
m54284U_200831_121835/65602276/ccs	CAAGGAGCAGAGTCAAACGCCGGC	mm10	chr17	39846355	39846873	+	1	522	78680	341057	ENCODEMG000078680	ENCODEMT000341057	ENCODEMG000078680	ENCODEMT000341057	Antisense	Antisense	None	None	None	None	None	None
m54284U_200831_121835/137036078/ccs	GATGAATCAGTGGTCACGCGACTA	mm10	chr2	68312306	68311487	-	1	863	4710	346604	ENSMUSG00000027030.15	ENCODEMT000346604	Stk39	ENCODEMT000346604	Known	Genomic	None	None	None	None	None	None
m54284U_200831_121835/30081176/ccs	GCCACATATCTTCACAATATTGGC	mm10	chr12	106047958	106048561	+	1	197	36999	346579	ENSMUSG00000021115.15	ENCODEMT000346579	Vrk1	ENCODEMT000346579	Known	Genomic	None	None	None	None	None	None
m54284U_200831_121835/15533305/ccs	CCGTGAGACACTTCGACGAACGTC	mm10	chr3	98146152	98146581	+	1	400	8988	346580	ENSMUSG00000027878.11	ENCODEMT000346580	Notch2	ENCODEMT000346580	Known	Genomic	None	None	None	None	None	None
m54284U_200831_121835/103612995/ccs	CACTTCGAGAATCTGAGCCTGCAA	mm10	chr5	104435121	104441047	+	7	1404	14857	38618	ENSMUSG00000029304.14	ENSMUST00000031243.14	Spp1	Spp1-201	Known	Known	None	None	None	None	None	None
m54284U_200831_121835/122486801/ccs	AGTACAAGATTGGCTCTATAGTCG	mm10	chr16	57391600	57391299	-	1	302	45541	303286	ENSMUSG00000022748.8	ENCODEMT000303286	Cmss1	ENCODEMT000303286	Known	Genomic	None	None	None	None	None	None
m54284U_200901_184453/112328763/ccs	TATCAGCAAACGTGATGTCCGTAG	mm10	chr14	118559382	118558858	-	1	525	42558	346605	ENSMUSG00000032849.14	ENCODEMT000346605	Abcc4	ENCODEMT000346605	Known	Genomic	None	None	None	None	None	None
m54284U_200901_184453/86378404/ccs	TGGTGGTATGGCTTCAGCTATGCG	mm10	chr1	89454817	89665194	+	8	1481	1568	346585	ENSMUSG00000055013.15	ENCODEMT000346585	Agap1	ENCODEMT000346585	Known	ISM	Prefix	None	None	None	None	None
m54284U_200831_121835/23595764/ccs	TCCGTCTACATCAAGTGTTCAACA	mm10	chr19	60555054	60554904	-	1	151	51204	346606	ENSMUSG00000033417.16	ENCODEMT000346606	Cacul1	ENCODEMT000346606	Known	Genomic	None	None	None	None	None	None
m54284U_200901_184453/147457944/ccs	TGAAGAGAAAACATCGAAACGATA	mm10	chr15	79029577	79030504	+	1	928	43733	112529	ENSMUSG00000096210.2	ENSMUST00000180086.2	H1f0	H1f0-201	Known	Known	None	None	None	None	None	None
m54284U_200831_121835/71043064/ccs	CAATGGAACTAAGGTCATCATGCA	mm10	chr17	39846354	39847755	+	1	1396	47523	124138	ENSMUSG00000098178.1	ENSMUST00000182010.1	Gm42418	Gm42418-201	Known	Known	None	None	None	None	None	None
m54284U_200831_121835/153356845/ccs	AACGTGATACAGCAGAATATTGGC	mm10	chr3	98146152	98146775	+	1	594	8988	346580	ENSMUSG00000027878.11	ENCODEMT000346580	Notch2	ENCODEMT000346580	Known	Genomic	None	None	None	None	None	None
m54284U_200901_184453/139985994/ccs	CTGTAGCCAACCGAGAATATTGGC	mm10	chr10	86705508	86695490	-	11	1437	31178	346601	ENSMUSG00000020048.13	ENCODEMT000346601	Hsp90b1	ENCODEMT000346601	Known	ISM	Prefix	None	None	None	None	None
m54284U_200831_121835/130484790/ccs	TGGTGGTACGGATTGCGAATAATG	mm10	chr13	100781400	100779078	-	4	1073	39817	346444	ENSMUSG00000041431.16	ENCODEMT000346444	Ccnb1	ENCODEMT000346444	Known	ISM	Suffix	None	None	None	None	None
m54284U_200831_121835/104334185/ccs	AGTCACTAGAGTTAGCACTCGTAA	mm10	chr5	104435121	104441050	+	7	1407	14857	38618	ENSMUSG00000029304.14	ENSMUST00000031243.14	Spp1	Spp1-201	Known	Known	None	None	None	None	None	None
m54284U_200831_121835/122487236/ccs	CCTCCTGACCGTGAGATCGTTTCG	mm10	chr16	57391640	57391299	-	1	342	45541	303286	ENSMUSG00000022748.8	ENCODEMT000303286	Cmss1	ENCODEMT000303286	Known	Genomic	None	None	None	None	None	None
m54284U_200831_121835/176620382/ccs	ATAGCGACCGACTGGACATTTGGA	mm10	chr4	120731109	120730505	-	1	605	11927	346607	ENSMUSG00000028631.7	ENCODEMT000346607	Kcnq4	ENCODEMT000346607	Known	Genomic	None	None	None	None	None	None
m54284U_200831_121835/102893629/ccs	CCGTGAGAACCTCCAACCATCTTG	mm10	chr11	70030632	70041517	+	9	1292	33436	346608	ENSMUSG00000020886.17	ENCODEMT000346608	Dlg4	ENCODEMT000346608	Known	ISM	Prefix	None	None	None	None	None
m54284U_200831_121835/117310175/ccs	ACATTGGCAATCCGTCCTGCTTTG	mm10	chr3	98146236	98147449	+	1	1178	8988	346580	ENSMUSG00000027878.11	ENCODEMT000346580	Notch2	ENCODEMT000346580	Known	Genomic	None	None	None	None	None	None
m54284U_200831_121835/141688865/ccs	AGCAGGAAAAGGACACTAATACGC	mm10	chr1	89454819	89455280	+	1	407	1568	346573	ENSMUSG00000055013.15	ENCODEMT000346573	Agap1	ENCODEMT000346573	Known	Genomic	None	None	None	None	None	None
m54284U_200831_121835/94504581/ccs	GCCACATAAGAGTCAACTGTCCCG	mm10	chr2	68318283	68317773	-	1	504	4710	346609	ENSMUSG00000027030.15	ENCODEMT000346609	Stk39	ENCODEMT000346609	Known	Genomic	None	None	None	None	None	None
m54284U_200901_184453/31263370/ccs	GCCAAGACAGCCATGCTTCGCTAC	mm10	chr15	79029632	79030504	+	1	873	43733	112529	ENSMUSG00000096210.2	ENSMUST00000180086.2	H1f0	H1f0-201	Known	Known	None	None	None	None	None	None
m54284U_200831_121835/175964798/ccs	AGATCGCACCTCCTGACATGATCA	mm10	chr10	86705462	86695658	-	10	1417	31178	346610	ENSMUSG00000020048.13	ENCODEMT000346610	Hsp90b1	ENCODEMT000346610	Known	ISM	Prefix	None	None	None	None	None
m54284U_200831_121835/95355287/ccs	GCCACATAAGAGTCAACTGTCCCG	mm10	chr17	39846354	39847549	+	1	1189	47523	124138	ENSMUSG00000098178.1	ENSMUST00000182010.1	Gm42418	Gm42418-201	Known	Known	None	None	None	None	None	None
m54284U_200901_184453/64686352/ccs	GCCAAGACCAAGACTATGGGCATC	mm10	chr3	98146329	98149334	+	1	2976	8988	346580	ENSMUSG00000027878.11	ENCODEMT000346580	Notch2	ENCODEMT000346580	Known	Genomic	None	None	None	None	None	None
m54284U_200901_184453/64816917/ccs	ACAGCAGAACGTATCATGGGCATC	mm10	chr13	100783647	100779181	-	6	1316	39817	346365	ENSMUSG00000041431.16	ENCODEMT000346365	Ccnb1	ENCODEMT000346365	Known	ISM	Suffix	None	None	None	None	None
m54284U_200831_121835/105384407/ccs	GATGAATCCTGAGCCATGGTATAC	mm10	chr5	104435121	104441047	+	7	1404	14857	38618	ENSMUSG00000029304.14	ENSMUST00000031243.14	Spp1	Spp1-201	Known	Known	None	None	None	None	None	None
m54284U_200831_121835/122618929/ccs	GTACGCAACCAGTTCACTGAAAGG	mm10	chr16	57391640	57391299	-	1	342	45541	303286	ENSMUSG00000022748.8	ENCODEMT000303286	Cmss1	ENCODEMT000303286	Known	Genomic	None	None	None	None	None	None
m54284U_200831_121835/119343347/ccs	GCCAAGACCAAGACTATGGGCATC	mm10	chr19	60556702	60555164	-	1	1539	51204	346611	ENSMUSG00000033417.16	ENCODEMT000346611	Cacul1	ENCODEMT000346611	Known	Genomic	None	None	None	None	None	None
m54284U_200901_184453/24709742/ccs	ACATTGGCAACTCACCATATTGGC	mm10	chr12	106049077	106049625	+	1	549	36999	346612	ENSMUSG00000021115.15	ENCODEMT000346612	Vrk1	ENCODEMT000346612	Known	Genomic	None	None	None	None	None	None
m54284U_200901_184453/166004956/ccs	CGGATTGCAGTCACTATAAATATC	mm10	chr4	120730739	120730505	-	1	235	11927	346607	ENSMUSG00000028631.7	ENCODEMT000346607	Kcnq4	ENCODEMT000346607	Known	Genomic	None	None	None	None	None	None
m54284U_200831_121835/132844088/ccs	CACTTCGAGAATCTGAGCCTGCAA	mm10	chr15	79029751	79030504	+	1	754	43733	112529	ENSMUSG00000096210.2	ENSMUST00000180086.2	H1f0	H1f0-201	Known	Known	None	None	None	None	None	None
m54284U_200831_121835/100009460/ccs	AATCCGTCCCAGTTCAACTCGTAA	mm10	chr17	39846355	39846873	+	1	523	78680	341057	ENCODEMG000078680	ENCODEMT000341057	ENCODEMG000078680	ENCODEMT000341057	Antisense	Antisense	None	None	None	None	None	None
m54284U_200831_121835/26412984/ccs	AGTCACTAATAGCGACGACCTTTC	mm10	chr3	98146431	98146916	+	1	456	8988	346580	ENSMUSG00000027878.11	ENCODEMT000346580	Notch2	ENCODEMT000346580	Known	Genomic	None	None	None	None	None	None
m54284U_200831_121835/171968144/ccs	CACTTCGAAACGCTTAGGTGGAGC	mm10	chr14	118562016	118560897	-	1	1120	42558	346613	ENSMUSG00000032849.14	ENCODEMT000346613	Abcc4	ENCODEMT000346613	Known	Genomic	None	None	None	None	None	None
m54284U_200831_121835/64490284/ccs	CAAGGAGCACAAGCTAGCTCGCGG	mm10	chr15	79029978	79030504	+	1	527	43733	112529	ENSMUSG00000096210.2	ENSMUST00000180086.2	H1f0	H1f0-201	Known	Known	None	None	None	None	None	None
m54284U_200831_121835/34080675/ccs	GTCTGTCAGATGAATCACGGACTC	mm10	chr13	100786510	100779182	-	9	1897	39817	103255	ENSMUSG00000041431.16	ENSMUST00000072119.14	Ccnb1	Ccnb1-201	Known	Known	None	None	None	None	None	None
m54284U_200831_121835/164365918/ccs	AGTCACTAATAGCGACGACCTTTC	mm10	chr3	98146431	98146916	+	1	456	8988	346580	ENSMUSG00000027878.11	ENCODEMT000346580	Notch2	ENCODEMT000346580	Known	Genomic	None	None	None	None	None	None
m54284U_200831_121835/110561749/ccs	CAGATCTGGAGTTAGCTTCGCTAC	mm10	chr17	39846355	39846873	+	1	523	78680	341057	ENCODEMG000078680	ENCODEMT000341057	ENCODEMG000078680	ENCODEMT000341057	Antisense	Antisense	None	None	None	None	None	None
m54284U_200831_121835/105906797/ccs	CGAACTTACCGACAACCTTTGGTC	mm10	chr5	104435121	104440662	+	7	1019	14857	38618	ENSMUSG00000029304.14	ENSMUST00000031243.14	Spp1	Spp1-201	Known	Known	None	None	None	None	None	None
m54284U_200901_184453/110561072/ccs	ACCACTGTAAGACGGAGTCATATG	mm10	chr11	70030868	70039085	+	5	639	33436	346614	ENSMUSG00000020886.17	ENCODEMT000346614	Dlg4	ENCODEMT000346614	Known	ISM	Suffix	None	None	None	None	None
m54284U_200831_121835/83689504/ccs	GACAGTGCGCCACATATTCCGATC	mm10	chr15	79029978	79030504	+	1	527	43733	112529	ENSMUSG00000096210.2	ENSMUST00000180086.2	H1f0	H1f0-201	Known	Known	None	None	None	None	None	None
m54284U_200831_121835/86442960/ccs	GCCAAGACCAAGACTATGGGCATC	mm10	chr19	60556360	60555160	-	1	1190	51204	346611	ENSMUSG00000033417.16	ENCODEMT000346611	Cacul1	ENCODEMT000346611	Known	Genomic	None	None	None	None	None	None
m54284U_200901_184453/106168688/ccs	AATCCGTCCCGTGAGATCTATTAC	mm10	chr12	106049421	106051076	+	1	1656	36999	346612	ENSMUSG00000021115.15	ENCODEMT000346612	Vrk1	ENCODEMT000346612	Known	Genomic	None	None	None	None	None	None
m54284U_200901_184453/159254977/ccs	CAACCACACATCAAGTATAAGCTC	mm10	chr3	98146564	98149445	+	1	2852	8988	346580	ENSMUSG00000027878.11	ENCODEMT000346580	Notch2	ENCODEMT000346580	Known	Genomic	None	None	None	None	None	None
m54284U_200901_184453/89457057/ccs	AGTCACTAGAGTTAGCCTGCTTTG	mm10	chr1	89454819	89663689	+	7	1318	1568	346578	ENSMUSG00000055013.15	ENCODEMT000346578	Agap1	ENCODEMT000346578	Known	ISM	Prefix	None	None	None	None	None
m54284U_200831_121835/122751395/ccs	CCTAATCCAAGGTACAACCGTACG	mm10	chr16	57391640	57391299	-	1	342	45541	303286	ENSMUSG00000022748.8	ENCODEMT000303286	Cmss1	ENCODEMT000303286	Known	Genomic	None	None	None	None	None	None
m54284U_200831_121835/68224251/ccs	ACAGCAGAACGTATCATGGGCATC	mm10	chr2	68328611	68328126	-	1	486	4710	346615	ENSMUSG00000027030.15	ENCODEMT000346615	Stk39	ENCODEMT000346615	Known	Genomic	None	None	None	None	None	None
m54284U_200831_121835/99353894/ccs	GATGAATCCACCTTACGGTTCTTC	mm10	chr4	120733409	120732478	-	1	932	11927	346616	ENSMUSG00000028631.7	ENCODEMT000346616	Kcnq4	ENCODEMT000346616	Known	Genomic	None	None	None	None	None	None
m54284U_200831_121835/151322944/ccs	TGAAGAGAAAACATCGCATGATCA	mm10	chr17	39846355	39847262	+	1	911	78680	341057	ENCODEMG000078680	ENCODEMT000341057	ENCODEMG000078680	ENCODEMT000341057	Antisense	Antisense	None	None	None	None	None	None
m54284U_200901_184453/167838981/ccs	AGATCGCACCTCCTGACATGATCA	mm10	chr10	86705509	86695660	-	10	1417	31178	346610	ENSMUSG00000020048.13	ENCODEMT000346610	Hsp90b1	ENCODEMT000346610	Known	ISM	Prefix	None	None	None	None	None
m54284U_200831_121835/93522319/ccs	TGAAGAGAAAACATCGAAACGATA	mm10	chr13	100786499	100779192	-	9	1876	39817	103255	ENSMUSG00000041431.16	ENSMUST00000072119.14	Ccnb1	Ccnb1-201	Known	Known	None	None	None	None	None	None
m54284U_200831_121835/135397391/ccs	ATTGGCTCAGTACAAGCATAGCTA	mm10	chr15	79029990	79030157	+	1	168	43733	112529	ENSMUSG00000096210.2	ENSMUST00000180086.2	H1f0	H1f0-201	Known	Known	None	None	None	None	None	None
m54284U_200831_121835/7931599/ccs	GATAGACAAAGACGGAGTGCTAGC	mm10	chr19	60556218	60555639	-	1	576	51204	346611	ENSMUSG00000033417.16	ENCODEMT000346611	Cacul1	ENCODEMT000346611	Known	Genomic	None	None	None	None	None	None
m54284U_200831_121835/106039445/ccs	AGATCGCAACAGATTCAAACGATA	mm10	chr5	104435121	104441042	+	7	1399	14857	38618	ENSMUSG00000029304.14	ENSMUST00000031243.14	Spp1	Spp1-201	Known	Known	None	None	None	None	None	None
m54284U_200831_121835/22742941/ccs	CGCATACAACACAGAAGTTTGTGA	mm10	chr3	98146578	98147136	+	1	529	8988	346580	ENSMUSG00000027878.11	ENCODEMT000346580	Notch2	ENCODEMT000346580	Known	Genomic	None	None	None	None	None	None
m54284U_200901_184453/17828239/ccs	CAAGGAGCATAGCGACTACGGTTA	mm10	chr12	106049524	106050767	+	1	1244	36999	346612	ENSMUSG00000021115.15	ENCODEMT000346612	Vrk1	ENCODEMT000346612	Known	Genomic	None	None	None	None	None	None
m54284U_200831_121835/122947526/ccs	AACAACCATATCAGCAACCGTACG	mm10	chr16	57391639	57391299	-	1	341	45541	303286	ENSMUSG00000022748.8	ENCODEMT000303286	Cmss1	ENCODEMT000303286	Known	Genomic	None	None	None	None	None	None
m54284U_200831_121835/116982924/ccs	AACAACCAAGATCGCACTGCTTTG	mm10	chr1	89454820	89663682	+	7	1310	1568	346578	ENSMUSG00000055013.15	ENCODEMT000346578	Agap1	ENCODEMT000346578	Known	ISM	Prefix	None	None	None	None	None
m54284U_200831_121835/99158199/ccs	CAACCACACAGCGTTAGCAAATTC	mm10	chr3	98146578	98147018	+	1	411	8988	346580	ENSMUSG00000027878.11	ENCODEMT000346580	Notch2	ENCODEMT000346580	Known	Genomic	None	None	None	None	None	None
m54284U_200831_121835/129368628/ccs	TGGTGGTATGGCTTCACGTCTAGG	mm10	chr15	79030204	79030504	+	1	301	43733	112529	ENSMUSG00000096210.2	ENSMUST00000180086.2	H1f0	H1f0-201	Known	Known	None	None	None	None	None	None
m54284U_200831_121835/123406387/ccs	AATCCGTCCAAGACTACGTTCGAG	mm10	chr13	100779628	100779213	-	1	427	39817	346377	ENSMUSG00000041431.16	ENCODEMT000346377	Ccnb1	ENCODEMT000346377	Known	ISM	None	None	None	None	None	None
m54284U_200831_121835/154209070/ccs	AAGGACACCCGAAGTAGGTGGAGC	mm10	chr17	39846355	39846873	+	1	522	78680	341057	ENCODEMG000078680	ENCODEMT000341057	ENCODEMG000078680	ENCODEMT000341057	Antisense	Antisense	None	None	None	None	None	None
m54284U_200901_184453/124913504/ccs	GCCACATATCTTCACATGTCTGAA	mm10	chr14	118563180	118560897	-	2	2242	42558	346617	ENSMUSG00000032849.14	ENCODEMT000346617	Abcc4	ENCODEMT000346617	Known	Genomic	None	None	None	None	None	None
m54284U_200831_121835/123011378/ccs	CAACCACACATCAAGTACCGTACG	mm10	chr16	57391640	57391299	-	1	342	45541	303286	ENSMUSG00000022748.8	ENCODEMT000303286	Cmss1	ENCODEMT000303286	Known	Genomic	None	None	None	None	None	None
m54284U_200831_121835/79430439/ccs	AATCCGTCCAAGACTACGTTCGAG	mm10	chr2	68329269	68328505	-	1	765	4710	346615	ENSMUSG00000027030.15	ENCODEMT000346615	Stk39	ENCODEMT000346615	Known	Genomic	None	None	None	None	None	None
m54284U_200831_121835/106627133/ccs	AACTCACCAAGGTACACGCGACTA	mm10	chr5	104435121	104440632	+	7	989	14857	38618	ENSMUSG00000029304.14	ENSMUST00000031243.14	Spp1	Spp1-201	Known	Known	None	None	None	None	None	None
m54284U_200901_184453/102827235/ccs	CAACCACAAATGTTGCCATAGCTA	mm10	chr19	60556692	60556018	-	1	671	51204	346611	ENSMUSG00000033417.16	ENCODEMT000346611	Cacul1	ENCODEMT000346611	Known	Genomic	None	None	None	None	None	None
m54284U_200831_121835/111673740/ccs	ATTGGCTCGAGCTGAATAATACGC	mm10	chr3	98146578	98147209	+	1	602	8988	346580	ENSMUSG00000027878.11	ENCODEMT000346580	Notch2	ENCODEMT000346580	Known	Genomic	None	None	None	None	None	None
m54284U_200901_184453/47841299/ccs	CATACCAAAACCGAGACGTGGTTG	mm10	chr11	70030870	70031215	+	2	249	33436	346618	ENSMUSG00000020886.17	ENCODEMT000346618	Dlg4	ENCODEMT000346618	Known	ISM	Both	None	None	None	None	None
m54284U_200901_184453/30344753/ccs	CAAGGAGCATAGCGACTACGGTTA	mm10	chr12	106049524	106050767	+	1	1244	36999	346612	ENSMUSG00000021115.15	ENCODEMT000346612	Vrk1	ENCODEMT000346612	Known	Genomic	None	None	None	None	None	None
m54284U_200901_184453/72942697/ccs	CCGACAACACAAGCTATATAGTCG	mm10	chr10	86705428	86695686	-	10	1310	31178	346610	ENSMUSG00000020048.13	ENCODEMT000346610	Hsp90b1	ENCODEMT000346610	Known	ISM	Prefix	None	None	None	None	None
m54284U_200901_184453/174523646/ccs	GAGCTGAACACTTCGAGACCTTTC	mm10	chr15	79030205	79030504	+	1	300	43733	112529	ENSMUSG00000096210.2	ENSMUST00000180086.2	H1f0	H1f0-201	Known	Known	None	None	None	None	None	None
m54284U_200831_121835/154337380/ccs	GGTGCGAAGAATCTGAATCATGCA	mm10	chr17	39846354	39847755	+	1	1396	47523	124138	ENSMUSG00000098178.1	ENSMUST00000182010.1	Gm42418	Gm42418-201	Known	Known	None	None	None	None	None	None
m54284U_200901_184453/22741304/ccs	ATCATTCCGCTAACGAATTCATGG	mm10	chr13	100786510	100779192	-	9	1887	39817	103255	ENSMUSG00000041431.16	ENSMUST00000072119.14	Ccnb1	Ccnb1-201	Known	Known	None	None	None	None	None	None
m54284U_200831_121835/2689421/ccs	CCTCCTGACCATCCTCGCTTATAG	mm10	chr1	89454821	89789210	+	12	1981	1568	346619	ENSMUSG00000055013.15	ENCODEMT000346619	Agap1	ENCODEMT000346619	Known	ISM	Prefix	None	None	None	None	None
m54284U_200831_121835/140380503/ccs	GCCACATAGAGCTGAAGCTGCATG	mm10	chr3	98146578	98147173	+	1	566	8988	346580	ENSMUSG00000027878.11	ENCODEMT000346580	Notch2	ENCODEMT000346580	Known	Genomic	None	None	None	None	None	None
m54284U_200831_121835/107809173/ccs	ACCACTGTCACCTTACTCTATTAC	mm10	chr5	104435121	104441045	+	7	1402	14857	38618	ENSMUSG00000029304.14	ENSMUST00000031243.14	Spp1	Spp1-201	Known	Known	None	None	None	None	None	None
m54284U_200831_121835/178784312/ccs	ACAAGCTAGATAGACACATTTGGA	mm10	chr17	39846355	39846873	+	1	523	78680	341057	ENCODEMG000078680	ENCODEMT000341057	ENCODEMG000078680	ENCODEMT000341057	Antisense	Antisense	None	None	None	None	None	None
m54284U_200831_121835/39387628/ccs	GTACGCAACCAGTTCAACGCCGGC	mm10	chr19	60556996	60556653	-	1	340	51204	346611	ENSMUSG00000033417.16	ENCODEMT000346611	Cacul1	ENCODEMT000346611	Known	Genomic	None	None	None	None	None	None
m54284U_200831_121835/82577242/ccs	CCGTGAGAGTGTTCTAGTTTGTGA	mm10	chr4	120734140	120734508	+	1	369	79234	346620	ENCODEMG000079234	ENCODEMT000346620	ENCODEMG000079234	ENCODEMT000346620	Antisense	Antisense	None	None	None	None	None	None
m54284U_200831_121835/123013309/ccs	CGGATTGCCCTCTATCGCTTATAG	mm10	chr16	57391640	57391299	-	1	342	45541	303286	ENSMUSG00000022748.8	ENCODEMT000303286	Cmss1	ENCODEMT000303286	Known	Genomic	None	None	None	None	None	None
m54284U_200901_184453/116195346/ccs	ATTGAGGACACCTTACTGGTATAC	mm10	chr15	79030314	79030504	+	1	191	43733	112529	ENSMUSG00000096210.2	ENSMUST00000180086.2	H1f0	H1f0-201	Known	Known	None	None	None	None	None	None
m54284U_200831_121835/78971892/ccs	TCTTCACACTGTAGCCACTTACGA	mm10	chr10	86705506	86695686	-	10	1388	31178	346610	ENSMUSG00000020048.13	ENCODEMT000346610	Hsp90b1	ENCODEMT000346610	Known	ISM	Prefix	None	None	None	None	None
m54284U_200831_121835/171180524/ccs	AATGTTGCAAGACGGAGTCATATG	mm10	chr3	98146578	98147136	+	1	529	8988	346580	ENSMUSG00000027878.11	ENCODEMT000346580	Notch2	ENCODEMT000346580	Known	Genomic	None	None	None	None	None	None
m54284U_200901_184453/73729721/ccs	CTGAGCCAAACTCACCAAACGATA	mm10	chr13	100786510	100779192	-	9	1887	39817	103255	ENSMUSG00000041431.16	ENSMUST00000072119.14	Ccnb1	Ccnb1-201	Known	Known	None	None	None	None	None	None
m54284U_200831_121835/116918531/ccs	AACAACCATATCAGCAATAAGCTC	mm10	chr2	68332545	68330688	-	1	1858	4710	346621	ENSMUSG00000027030.15	ENCODEMT000346621	Stk39	ENCODEMT000346621	Known	Genomic	None	None	None	None	None	None
m54284U_200901_184453/395306/ccs	CAAGGAGCATAGCGACTACGGTTA	mm10	chr17	39846355	39846873	+	1	523	78680	341057	ENCODEMG000078680	ENCODEMT000341057	ENCODEMG000078680	ENCODEMT000341057	Antisense	Antisense	None	None	None	None	None	None
m54284U_200831_121835/108266969/ccs	AACAACCAAATGTTGCACTCGTAA	mm10	chr5	104435121	104441046	+	7	1403	14857	38618	ENSMUSG00000029304.14	ENSMUST00000031243.14	Spp1	Spp1-201	Known	Known	None	None	None	None	None	None
m54284U_200831_121835/123079170/ccs	ATCATTCCTATCAGCAACCGTACG	mm10	chr16	57391640	57391299	-	1	342	45541	303286	ENSMUSG00000022748.8	ENCODEMT000303286	Cmss1	ENCODEMT000303286	Known	Genomic	None	None	None	None	None	None
m54284U_200901_184453/59640401/ccs	GCCACATATCTTCACAATATTGGC	mm10	chr3	98146578	98146775	+	1	168	8988	346580	ENSMUSG00000027878.11	ENCODEMT000346580	Notch2	ENCODEMT000346580	Known	Genomic	None	None	None	None	None	None
m54284U_200901_184453/117768403/ccs	AGGCTAACCGACTGGAAAATAGCA	mm10	chr12	106050130	106050777	+	1	648	36999	346622	ENSMUSG00000021115.15	ENCODEMT000346622	Vrk1	ENCODEMT000346622	Known	Genomic	None	None	None	None	None	None
m54284U_200831_121835/32507958/ccs	GCGAGTAACGCATACAACGCCGGC	mm10	chr15	79030348	79030504	+	1	149	43733	112529	ENSMUSG00000096210.2	ENSMUST00000180086.2	H1f0	H1f0-201	Known	Known	None	None	None	None	None	None
m54284U_200901_184453/116263332/ccs	CACTTCGAAACGCTTAGGTGGAGC	mm10	chr14	118562016	118560898	-	1	1119	42558	346613	ENSMUSG00000032849.14	ENCODEMT000346613	Abcc4	ENCODEMT000346613	Known	Genomic	None	None	None	None	None	None
m54284U_200901_184453/15272600/ccs	AAGGACACCAGCGTTACCATCTTG	mm10	chr17	39846355	39847326	+	1	975	78680	341057	ENCODEMG000078680	ENCODEMT000341057	ENCODEMG000078680	ENCODEMT000341057	Antisense	Antisense	None	None	None	None	None	None
m54284U_200831_121835/180290915/ccs	TGGTGGTAGCCACATAGTTCAACA	mm10	chr10	86701818	86695684	-	6	663	31178	346623	ENSMUSG00000020048.13	ENCODEMT000346623	Hsp90b1	ENCODEMT000346623	Known	ISM	Both	None	None	None	None	None
m54284U_200831_121835/108464358/ccs	AGATGTACCTGTAGCCGCCTGCAA	mm10	chr5	104435121	104441050	+	7	1407	14857	38618	ENSMUSG00000029304.14	ENSMUST00000031243.14	Spp1	Spp1-201	Known	Known	None	None	None	None	None	None
m54284U_200901_184453/167183569/ccs	ATCCTGTACTAAGGTCCTTTGGTC	mm10	chr19	60558315	60557146	-	1	1162	51204	346624	ENSMUSG00000033417.16	ENCODEMT000346624	Cacul1	ENCODEMT000346624	Known	Genomic	None	None	None	None	None	None
m54284U_200901_184453/21695255/ccs	AGTCACTAATAGCGACGTCCGTAG	mm10	chr17	39846354	39847811	+	1	1451	47523	124138	ENSMUSG00000098178.1	ENSMUST00000182010.1	Gm42418	Gm42418-201	Known	Known	None	None	None	None	None	None
m54284U_200901_184453/43451325/ccs	AACAACCAAGATCGCACTGCTTTG	mm10	chr11	70031387	70031778	+	2	239	33436	346625	ENSMUSG00000020886.17	ENCODEMT000346625	Dlg4	ENCODEMT000346625	Known	ISM	Suffix	None	None	None	None	None
m54284U_200831_121835/123142364/ccs	CAACCACACATCAAGTACCGTACG	mm10	chr16	57391639	57391299	-	1	341	45541	303286	ENSMUSG00000022748.8	ENCODEMT000303286	Cmss1	ENCODEMT000303286	Known	Genomic	None	None	None	None	None	None
m54284U_200901_184453/46991566/ccs	AACTCACCTGGTGGTACTGTCCCG	mm10	chr15	79030348	79030504	+	1	157	43733	112529	ENSMUSG00000096210.2	ENSMUST00000180086.2	H1f0	H1f0-201	Known	Known	None	None	None	None	None	None
m54284U_200901_184453/97520249/ccs	GCCACATATATCAGCATCTATTAC	mm10	chr13	100786498	100779192	-	9	1875	39817	103255	ENSMUSG00000041431.16	ENSMUST00000072119.14	Ccnb1	Ccnb1-201	Known	Known	None	None	None	None	None	None
m54284U_200831_121835/80284271/ccs	GAGCTGAAGATAGACACGCGACTA	mm10	chr1	89454823	89725999	+	10	1696	1568	346626	ENSMUSG00000055013.15	ENCODEMT000346626	Agap1	ENCODEMT000346626	Known	ISM	Prefix	None	None	None	None	None
m54284U_200901_184453/114688632/ccs	ATAGCGACACAGCAGAGAATAATG	mm10	chr3	98146578	98147045	+	1	438	8988	346580	ENSMUSG00000027878.11	ENCODEMT000346580	Notch2	ENCODEMT000346580	Known	Genomic	None	None	None	None	None	None
m54284U_200831_121835/108595784/ccs	CAGCGTTAACACAGAACGTTCGAG	mm10	chr5	104435121	104440929	+	7	1286	14857	38618	ENSMUSG00000029304.14	ENSMUST00000031243.14	Spp1	Spp1-201	Known	Known	None	None	None	None	None	None
m54284U_200901_184453/25101493/ccs	ATTGGCTCTGGCTTCATTCCGATC	mm10	chr17	39846355	39846873	+	1	523	78680	341057	ENCODEMG000078680	ENCODEMT000341057	ENCODEMG000078680	ENCODEMT000341057	Antisense	Antisense	None	None	None	None	None	None
m54284U_200901_184453/35064518/ccs	GCCAAGACCAAGACTATGGGCATC	mm10	chr2	68352179	68331991	-	2	1289	4710	346627	ENSMUSG00000027030.15	ENCODEMT000346627	Stk39	ENCODEMT000346627	Known	Genomic	None	None	None	None	None	None
m54284U_200831_121835/37421930/ccs	AGTGGTCAAGTACAAGTACTCGAA	mm10	chr4	120734848	120735329	+	1	482	79235	346628	ENCODEMG000079235	ENCODEMT000346628	ENCODEMG000079235	ENCODEMT000346628	Antisense	Antisense	None	None	None	None	None	None
m54284U_200901_184453/120850357/ccs	GCCACATACACTTCGACCGTTCTA	mm10	chr12	106050546	106050935	+	1	232	36999	346622	ENSMUSG00000021115.15	ENCODEMT000346622	Vrk1	ENCODEMT000346622	Known	Genomic	None	None	None	None	None	None
m54284U_200901_184453/21169392/ccs	ACAGCAGATTCACGCACTGCTTTG	mm10	chr14	118566317	118564374	-	1	1944	42558	346629	ENSMUSG00000032849.14	ENCODEMT000346629	Abcc4	ENCODEMT000346629	Known	Genomic	None	None	None	None	None	None
m54284U_200831_121835/123144771/ccs	CCTAATCCAAGGTACAACCGTACG	mm10	chr16	57391639	57391299	-	1	341	45541	303286	ENSMUSG00000022748.8	ENCODEMT000303286	Cmss1	ENCODEMT000303286	Known	Genomic	None	None	None	None	None	None
m54284U_200901_184453/32900270/ccs	GATGAATCCTCAATGACTATTTCA	mm10	chr17	39846355	39847163	+	1	812	78680	341057	ENCODEMG000078680	ENCODEMT000341057	ENCODEMG000078680	ENCODEMT000341057	Antisense	Antisense	None	None	None	None	None	None
m54284U_200901_184453/153027173/ccs	GCTAACGAGACTAGTAGGGTAGCG	mm10	chr3	98146578	98147128	+	1	521	8988	346580	ENSMUSG00000027878.11	ENCODEMT000346580	Notch2	ENCODEMT000346580	Known	Genomic	None	None	None	None	None	None
m54284U_200831_121835/95815856/ccs	AATGTTGCGAACAGGCAGGTAATA	mm10	chr19	60558175	60557934	-	1	234	51204	346624	ENSMUSG00000033417.16	ENCODEMT000346624	Cacul1	ENCODEMT000346624	Known	Genomic	None	None	None	None	None	None
m54284U_200831_121835/63112748/ccs	ATCATTCCGCTAACGAATTCATGG	mm10	chr13	100786496	100779192	-	9	1873	39817	103255	ENSMUSG00000041431.16	ENSMUST00000072119.14	Ccnb1	Ccnb1-201	Known	Known	None	None	None	None	None	None
m54284U_200831_121835/159714047/ccs	ACAGCAGAACGTATCAATCCGCGA	mm10	chr15	79030901	79037459	+	9	1449	43734	112530	ENSMUSG00000006378.15	ENSMUST00000006544.8	Gcat	Gcat-201	Known	Known	None	None	None	None	None	None
m54284U_200831_121835/109052477/ccs	GCCACATATATCAGCATCTATTAC	mm10	chr5	104435121	104441050	+	7	1407	14857	38618	ENSMUSG00000029304.14	ENSMUST00000031243.14	Spp1	Spp1-201	Known	Known	None	None	None	None	None	None
m54284U_200831_121835/461318/ccs	CCTCTATCCACTTCGACGTTCGAG	mm10	chr12	106050550	106050923	+	1	216	36999	346622	ENSMUSG00000021115.15	ENCODEMT000346622	Vrk1	ENCODEMT000346622	Known	Genomic	None	None	None	None	None	None
m54284U_200831_121835/3738099/ccs	ACCACTGTAAGACGGAGTCATATG	mm10	chr10	86702960	86695685	-	7	924	31178	346630	ENSMUSG00000020048.13	ENCODEMT000346630	Hsp90b1	ENCODEMT000346630	Known	ISM	Both	None	None	None	None	None
m54284U_200901_184453/40895200/ccs	ACTATGCAAACCGAGAATATTGGC	mm10	chr17	39846355	39847181	+	1	831	78680	341057	ENCODEMG000078680	ENCODEMT000341057	ENCODEMG000078680	ENCODEMT000341057	Antisense	Antisense	None	None	None	None	None	None
m54284U_200901_184453/144180102/ccs	GGAGAACACCGTGAGACATTTGGA	mm10	chr19	60558277	60558039	-	1	239	51204	346624	ENSMUSG00000033417.16	ENCODEMT000346624	Cacul1	ENCODEMT000346624	Known	Genomic	None	None	None	None	None	None
m54284U_200831_121835/107481737/ccs	GCCACATAAGAGTCAACTGTCCCG	mm10	chr2	68332889	68332186	-	1	704	4710	346621	ENSMUSG00000027030.15	ENCODEMT000346621	Stk39	ENCODEMT000346621	Known	Genomic	None	None	None	None	None	None
m54284U_200831_121835/69009533/ccs	CTGTAGCCAGCCATGCACGCCGGC	mm10	chr15	79030927	79037462	+	9	1426	43734	112530	ENSMUSG00000006378.15	ENSMUST00000006544.8	Gcat	Gcat-201	Known	Known	None	None	None	None	None	None
m54284U_200831_121835/109119340/ccs	CACTTCGAGAATCTGAGCCTGCAA	mm10	chr5	104435121	104441050	+	7	1407	14857	38618	ENSMUSG00000029304.14	ENSMUST00000031243.14	Spp1	Spp1-201	Known	Known	None	None	None	None	None	None
m54284U_200831_121835/2295949/ccs	CCTCCTGACCGACAACATCCGCGA	mm10	chr12	106050550	106050925	+	1	218	36999	346622	ENSMUSG00000021115.15	ENCODEMT000346622	Vrk1	ENCODEMT000346622	Known	Genomic	None	None	None	None	None	None
m54284U_200831_121835/115803901/ccs	ACAGCAGATTCACGCACTGCTTTG	mm10	chr14	118566317	118564343	-	1	1932	42558	346629	ENSMUSG00000032849.14	ENCODEMT000346629	Abcc4	ENCODEMT000346629	Known	Genomic	None	None	None	None	None	None
m54284U_200901_184453/47513852/ccs	CAGATCTGGAGTTAGCTTCGCTAC	mm10	chr17	39846355	39847212	+	1	861	78680	341057	ENCODEMG000078680	ENCODEMT000341057	ENCODEMG000078680	ENCODEMT000341057	Antisense	Antisense	None	None	None	None	None	None
m54284U_200831_121835/87228927/ccs	ATCATTCCGCTAACGAATTCATGG	mm10	chr13	100786496	100779192	-	8	1690	39817	103256	ENSMUSG00000041431.16	ENSMUST00000091295.13	Ccnb1	Ccnb1-202	Known	Known	None	None	None	None	None	None
m54284U_200831_121835/77990140/ccs	CGAACTTAACAAGCTAATCATGCA	mm10	chr3	98146578	98146916	+	1	309	8988	346580	ENSMUSG00000027878.11	ENCODEMT000346580	Notch2	ENCODEMT000346580	Known	Genomic	None	None	None	None	None	None
m54284U_200831_121835/123470229/ccs	AAGAGATCTCTTCACATGCGATCG	mm10	chr16	57391629	57391299	-	1	331	45541	303286	ENSMUSG00000022748.8	ENCODEMT000303286	Cmss1	ENCODEMT000303286	Known	Genomic	None	None	None	None	None	None
m54284U_200901_184453/74252309/ccs	AGATCGCAAGGCTAACGACCTTTC	mm10	chr19	60558452	60558126	-	1	327	51204	346624	ENSMUSG00000033417.16	ENCODEMT000346624	Cacul1	ENCODEMT000346624	Known	Genomic	None	None	None	None	None	None
m54284U_200901_184453/55379634/ccs	CGAACTTAACAAGCTAATCATGCA	mm10	chr17	39846355	39847259	+	1	909	78680	341057	ENCODEMG000078680	ENCODEMT000341057	ENCODEMG000078680	ENCODEMT000341057	Antisense	Antisense	None	None	None	None	None	None
m54284U_200831_121835/174917095/ccs	GCCACATATATCAGCATATTTAAG	mm10	chr12	106050772	106052703	+	1	1774	36999	346622	ENSMUSG00000021115.15	ENCODEMT000346622	Vrk1	ENCODEMT000346622	Known	Genomic	None	None	None	None	None	None
m54284U_200831_121835/109447733/ccs	AATCCGTCCAAGACTACGTTCGAG	mm10	chr5	104435121	104441047	+	7	1404	14857	38618	ENSMUSG00000029304.14	ENSMUST00000031243.14	Spp1	Spp1-201	Known	Known	None	None	None	None	None	None
m54284U_200901_184453/150930991/ccs	GCTAACGAAGATCGCATGTCTGAA	mm10	chr11	70031930	70032769	+	1	840	33436	346631	ENSMUSG00000020886.17	ENCODEMT000346631	Dlg4	ENCODEMT000346631	Known	Genomic	None	None	None	None	None	None
m54284U_200901_184453/164365303/ccs	CAATGGAAACTATGCAGGTGGAGC	mm10	chr4	120740730	120739237	-	1	1467	11927	346632	ENSMUSG00000028631.7	ENCODEMT000346632	Kcnq4	ENCODEMT000346632	Known	Genomic	None	None	None	None	None	None
m54284U_200831_121835/118949485/ccs	CTCAATGAGTCTGTCACTAAGGGA	mm10	chr3	98146578	98147132	+	1	525	8988	346580	ENSMUSG00000027878.11	ENCODEMT000346580	Notch2	ENCODEMT000346580	Known	Genomic	None	None	None	None	None	None
m54284U_200901_184453/25755797/ccs	ACGCTCGAAAGACGGACTGCTTTG	mm10	chr1	89454833	89455591	+	1	704	1568	346573	ENSMUSG00000055013.15	ENCODEMT000346573	Agap1	ENCODEMT000346573	Known	Genomic	None	None	None	None	None	None
m54284U_200901_184453/58720354/ccs	AAGAGATCTCTTCACATGCGATCG	mm10	chr17	39846355	39847033	+	1	683	78680	341057	ENCODEMG000078680	ENCODEMT000341057	ENCODEMG000078680	ENCODEMT000341057	Antisense	Antisense	None	None	None	None	None	None
m54284U_200901_184453/36636824/ccs	GCCACATATATCAGCATCTATTAC	mm10	chr13	100786471	100779192	-	9	1848	39817	103255	ENSMUSG00000041431.16	ENSMUST00000072119.14	Ccnb1	Ccnb1-201	Known	Known	None	None	None	None	None	None
m54284U_200901_184453/70583984/ccs	GCCAAGACCAAGACTAATCCGCGA	mm10	chr2	68340059	68336147	-	1	3913	4710	346633	ENSMUSG00000027030.15	ENCODEMT000346633	Stk39	ENCODEMT000346633	Known	Genomic	None	None	None	None	None	None
m54284U_200831_121835/123667465/ccs	AGATGTACAGTCACTAGAATAATG	mm10	chr16	57391640	57391299	-	1	342	45541	303286	ENSMUSG00000022748.8	ENCODEMT000303286	Cmss1	ENCODEMT000303286	Known	Genomic	None	None	None	None	None	None
m54284U_200831_121835/141101814/ccs	TATCAGCAGTCGTAGAACGGACTC	mm10	chr10	86705509	86695687	-	10	1390	31178	346610	ENSMUSG00000020048.13	ENCODEMT000346610	Hsp90b1	ENCODEMT000346610	Known	ISM	Prefix	None	None	None	None	None
m54284U_200831_121835/104073819/ccs	GCCACATATCTTCACAATATTGGC	mm10	chr15	79034332	79034818	+	1	487	43735	346634	ENSMUSG00000116378.1	ENCODEMT000346634	Gcat	ENCODEMT000346634	Known	Genomic	None	None	None	None	None	None
m54284U_200901_184453/62326420/ccs	AAGAGATCTCTTCACAGGTGGAGC	mm10	chr17	39846355	39847163	+	1	812	78680	341057	ENCODEMG000078680	ENCODEMT000341057	ENCODEMG000078680	ENCODEMT000341057	Antisense	Antisense	None	None	None	None	None	None
m54284U_200901_184453/43451977/ccs	ATTGGCTCGAGCTGAACTTTGGTC	mm10	chr19	60558639	60559593	+	1	955	79236	346635	ENCODEMG000079236	ENCODEMT000346635	ENCODEMG000079236	ENCODEMT000346635	Antisense	Antisense	None	None	None	None	None	None
m54284U_200901_184453/41617688/ccs	ACATTGGCAAGGTACATGGTATAC	mm10	chr12	106050953	106055848	+	3	187	36999	346636	ENSMUSG00000021115.15	ENCODEMT000346636	Vrk1	ENCODEMT000346636	Known	ISM	None	None	None	None	None	None
m54284U_200831_121835/109971623/ccs	CACTTCGAGAATCTGAGCCTGCAA	mm10	chr5	104435121	104441042	+	7	1399	14857	38618	ENSMUSG00000029304.14	ENSMUST00000031243.14	Spp1	Spp1-201	Known	Known	None	None	None	None	None	None
m54284U_200831_121835/10487039/ccs	AGCCATGCAACGCTTAATATTGGC	mm10	chr14	118569796	118569154	-	1	643	42558	346637	ENSMUSG00000032849.14	ENCODEMT000346637	Abcc4	ENCODEMT000346637	Known	Genomic	None	None	None	None	None	None
m54284U_200831_121835/146343034/ccs	GCCAAGACCAAGACTATGGGCATC	mm10	chr1	89454822	89789352	+	12	1993	1568	346619	ENSMUSG00000055013.15	ENCODEMT000346619	Agap1	ENCODEMT000346619	Known	ISM	Prefix	None	None	None	None	None
m54284U_200831_121835/103025131/ccs	TGGAACAACAGCGTTATAAATATC	mm10	chr4	120740825	120740405	-	1	421	11927	346632	ENSMUSG00000028631.7	ENCODEMT000346632	Kcnq4	ENCODEMT000346632	Known	Genomic	None	None	None	None	None	None
m54284U_200831_121835/123799595/ccs	ATTGGCTCCAAGACTATGCGATCG	mm10	chr16	57391586	57391299	-	1	288	45541	303286	ENSMUSG00000022748.8	ENCODEMT000303286	Cmss1	ENCODEMT000303286	Known	Genomic	None	None	None	None	None	None
m54284U_200901_184453/79694335/ccs	ACCACTGTCCTCTATCATCCGCGA	mm10	chr13	100786497	100779192	-	9	1874	39817	103255	ENSMUSG00000041431.16	ENSMUST00000072119.14	Ccnb1	Ccnb1-201	Known	Known	None	None	None	None	None	None
m54284U_200901_184453/122355912/ccs	ACAGCAGAACGTATCATGGGCATC	mm10	chr10	86705509	86695702	-	10	1375	31178	346610	ENSMUSG00000020048.13	ENCODEMT000346610	Hsp90b1	ENCODEMT000346610	Known	ISM	Prefix	None	None	None	None	None
m54284U_200901_184453/66192958/ccs	CCTAATCCGCGAGTAAACTTACGA	mm10	chr17	39846355	39847381	+	1	1031	78680	341057	ENCODEMG000078680	ENCODEMT000341057	ENCODEMG000078680	ENCODEMT000341057	Antisense	Antisense	None	None	None	None	None	None
m54284U_200901_184453/76940615/ccs	AGTCACTAATAGCGACGTCCGTAG	mm10	chr11	70032247	70032505	+	1	251	33436	346631	ENSMUSG00000020886.17	ENCODEMT000346631	Dlg4	ENCODEMT000346631	Known	Genomic	None	None	None	None	None	None
m54284U_200831_121835/125371913/ccs	ACTATGCAAACCGAGAATATTGGC	mm10	chr3	98146578	98147442	+	1	835	8988	346580	ENSMUSG00000027878.11	ENCODEMT000346580	Notch2	ENCODEMT000346580	Known	Genomic	None	None	None	None	None	None
m54284U_200901_184453/36111948/ccs	TGGAACAACAGCGTTATAAATATC	mm10	chr4	120740825	120740405	-	1	421	11927	346632	ENSMUSG00000028631.7	ENCODEMT000346632	Kcnq4	ENCODEMT000346632	Known	Genomic	None	None	None	None	None	None
m54284U_200901_184453/29885839/ccs	GCCAAGACCAAGACTATGGGCATC	mm10	chr1	89454822	89789352	+	12	1999	1568	346619	ENSMUSG00000055013.15	ENCODEMT000346619	Agap1	ENCODEMT000346619	Known	ISM	Prefix	None	None	None	None	None
m54284U_200901_184453/92143792/ccs	TGGCTTCACCTAATCCTAAATATC	mm10	chr17	39846355	39846873	+	1	522	78680	341057	ENCODEMG000078680	ENCODEMT000341057	ENCODEMG000078680	ENCODEMT000341057	Antisense	Antisense	None	None	None	None	None	None
m54284U_200831_121835/110035550/ccs	CACTTCGAGAATCTGAGCCTGCAA	mm10	chr5	104435121	104441050	+	7	1459	14857	38619	ENSMUSG00000029304.14	ENSMUST00000112748.7	Spp1	Spp1-205	Known	Known	None	None	None	None	None	None
m54284U_200831_121835/123864062/ccs	TCCGTCTAAGGCTAACTCGTTTCG	mm10	chr16	57391640	57391299	-	1	342	45541	303286	ENSMUSG00000022748.8	ENCODEMT000303286	Cmss1	ENCODEMT000303286	Known	Genomic	None	None	None	None	None	None
m54284U_200901_184453/77727888/ccs	GCCAAGACCAAGACTAATCCGCGA	mm10	chr2	68340059	68336147	-	1	3913	4710	346633	ENSMUSG00000027030.15	ENCODEMT000346633	Stk39	ENCODEMT000346633	Known	Genomic	None	None	None	None	None	None
m54284U_200831_121835/2296221/ccs	CGACACACAAGGTACAATCCGCGA	mm10	chr12	106051507	106051838	+	1	332	36999	346638	ENSMUSG00000021115.15	ENCODEMT000346638	Vrk1	ENCODEMT000346638	Known	Genomic	None	None	None	None	None	None
m54284U_200901_184453/115083882/ccs	GAACAGGCTCCGTCTAAGGTAATA	mm10	chr17	39846355	39846901	+	1	551	78680	341057	ENCODEMG000078680	ENCODEMT000341057	ENCODEMG000078680	ENCODEMT000341057	Antisense	Antisense	None	None	None	None	None	None
m54284U_200901_184453/19269399/ccs	CGCATACAATCATTCCCTTTGGTC	mm10	chr15	79035298	79037462	+	6	958	43734	346639	ENSMUSG00000006378.15	ENCODEMT000346639	Gcat	ENCODEMT000346639	Known	ISM	Suffix	None	None	None	None	None
m54284U_200831_121835/170199789/ccs	CAAGGAGCATAGCGACTACGGTTA	mm10	chr11	70032368	70033060	+	1	685	33436	346631	ENSMUSG00000020886.17	ENCODEMT000346631	Dlg4	ENCODEMT000346631	Known	Genomic	None	None	None	None	None	None
m54284U_200901_184453/135987644/ccs	CTGAGCCAAACTCACCAAACGATA	mm10	chr13	100786496	100779192	-	9	1873	39817	103255	ENSMUSG00000041431.16	ENSMUST00000072119.14	Ccnb1	Ccnb1-201	Known	Known	None	None	None	None	None	None
m54284U_200901_184453/64358344/ccs	AAGACGGAACAGATTCGGTTCTTC	mm10	chr4	120740825	120740593	-	1	233	11927	346632	ENSMUSG00000028631.7	ENCODEMT000346632	Kcnq4	ENCODEMT000346632	Known	Genomic	None	None	None	None	None	None
m54284U_200831_121835/107216937/ccs	GCCAAGACCAAGACTATGGGCATC	mm10	chr1	89454823	89789352	+	12	1992	1568	346619	ENSMUSG00000055013.15	ENCODEMT000346619	Agap1	ENCODEMT000346619	Known	ISM	Prefix	None	None	None	None	None
m54284U_200831_121835/178127921/ccs	CATACCAAGACTAGTAACTGCGCA	mm10	chr3	98146578	98146918	+	1	311	8988	346580	ENSMUSG00000027878.11	ENCODEMT000346580	Notch2	ENCODEMT000346580	Known	Genomic	None	None	None	None	None	None
m54284U_200831_121835/123865868/ccs	AGAGTCAACAATGGAAACCGTACG	mm10	chr16	57391640	57391299	-	1	342	45541	303286	ENSMUSG00000022748.8	ENCODEMT000303286	Cmss1	ENCODEMT000303286	Known	Genomic	None	None	None	None	None	None
m54284U_200901_184453/12322564/ccs	ATCATTCCGCTAACGATATAGTCG	mm10	chr14	118569521	118569155	-	1	367	42558	346637	ENSMUSG00000032849.14	ENCODEMT000346637	Abcc4	ENCODEMT000346637	Known	Genomic	None	None	None	None	None	None
m54284U_200831_121835/153485911/ccs	ACCACTGTCCTCTATCTGGGCATC	mm10	chr10	86698423	86695700	-	4	398	31178	346640	ENSMUSG00000020048.13	ENCODEMT000346640	Hsp90b1	ENCODEMT000346640	Known	ISM	Both	None	None	None	None	None
m54284U_200831_121835/163711594/ccs	AAGGTACAAATCCGTCGTTCAACA	mm10	chr2	68338918	68337460	-	1	1459	4710	346633	ENSMUSG00000027030.15	ENCODEMT000346633	Stk39	ENCODEMT000346633	Known	Genomic	None	None	None	None	None	None
m54284U_200831_121835/110430120/ccs	CACTTCGAATCCTGTAGTCATATG	mm10	chr5	104435120	104439726	+	6	585	14857	344498	ENSMUSG00000029304.14	ENCODEMT000344498	Spp1	ENCODEMT000344498	Known	ISM	Prefix	None	None	None	None	None
m54284U_200901_184453/118687521/ccs	GTACGCAACCAGTTCAACGCCGGC	mm10	chr17	39846355	39846873	+	1	523	78680	341057	ENCODEMG000078680	ENCODEMT000341057	ENCODEMG000078680	ENCODEMT000341057	Antisense	Antisense	None	None	None	None	None	None
m54284U_200831_121835/13303851/ccs	CTGGCATAAGTACAAGACGTTAAC	mm10	chr19	60559461	60558898	-	1	564	51204	346641	ENSMUSG00000033417.16	ENCODEMT000346641	Cacul1	ENCODEMT000346641	Known	Genomic	None	None	None	None	None	None
m54284U_200901_184453/157616104/ccs	GTACGCAATCCGTCTATTGGGAGA	mm10	chr11	70032368	70032749	+	1	374	33436	346631	ENSMUSG00000020886.17	ENCODEMT000346631	Dlg4	ENCODEMT000346631	Known	Genomic	None	None	None	None	None	None
m54284U_200831_121835/123928775/ccs	ACCACTGTAAGACGGAGTCATATG	mm10	chr16	57391576	57391299	-	1	278	45541	303286	ENSMUSG00000022748.8	ENCODEMT000303286	Cmss1	ENCODEMT000303286	Known	Genomic	None	None	None	None	None	None
m54284U_200901_184453/155714511/ccs	GATAGACAGCCACATAGCCTGCAA	mm10	chr13	100786474	100779192	-	9	1851	39817	103255	ENSMUSG00000041431.16	ENSMUST00000072119.14	Ccnb1	Ccnb1-201	Known	Known	None	None	None	None	None	None
m54284U_200901_184453/19465362/ccs	AATCCGTCCCAGTTCACTGCTTTG	mm10	chr3	98146578	98147054	+	1	447	8988	346580	ENSMUSG00000027878.11	ENCODEMT000346580	Notch2	ENCODEMT000346580	Known	Genomic	None	None	None	None	None	None
m54284U_200901_184453/80020924/ccs	ACGCTCGAAAGACGGAACTCGTAA	mm10	chr2	68339221	68337609	-	1	1613	4710	346633	ENSMUSG00000027030.15	ENCODEMT000346633	Stk39	ENCODEMT000346633	Known	Genomic	None	None	None	None	None	None
m54284U_200901_184453/83296690/ccs	TCCGTCTACCTAATCCTGCTTGGG	mm10	chr15	79040890	79043638	+	3	1515	43736	346642	ENSMUSG00000114755.1	ENCODEMT000346642	Galr3	ENCODEMT000346642	Known	NNC	None	None	None	None	None	None
m54284U_200831_121835/110823959/ccs	GATGAATCCTGAGCCATGGTATAC	mm10	chr5	104435121	104441050	+	7	1400	14857	38618	ENSMUSG00000029304.14	ENSMUST00000031243.14	Spp1	Spp1-201	Known	Known	None	None	None	None	None	None
m54284U_200831_121835/131663763/ccs	CCGTGAGATCTTCACAACGCCGGC	mm10	chr12	106052154	106054194	+	1	2041	36999	346643	ENSMUSG00000021115.15	ENCODEMT000346643	Vrk1	ENCODEMT000346643	Known	Genomic	None	None	None	None	None	None
m54284U_200831_121835/77006491/ccs	GATGAATCCACCTTACGGTTCTTC	mm10	chr4	120741499	120741159	-	1	341	11927	346644	ENSMUSG00000028631.7	ENCODEMT000346644	Kcnq4	ENCODEMT000346644	Known	Genomic	None	None	None	None	None	None
m54284U_200901_184453/137233481/ccs	CCGAAGTAACACGACCATCATGCA	mm10	chr1	89454881	89630529	+	5	1093	1568	346645	ENSMUSG00000055013.15	ENCODEMT000346645	Agap1	ENCODEMT000346645	Known	ISM	Prefix	None	None	None	None	None
m54284U_200901_184453/25166013/ccs	CAATGGAAGCTCGGTAGAGGTTGA	mm10	chr3	98146578	98147019	+	1	412	8988	346580	ENSMUSG00000027878.11	ENCODEMT000346580	Notch2	ENCODEMT000346580	Known	Genomic	None	None	None	None	None	None
m54284U_200901_184453/74844312/ccs	CAAGGAGCGCTCGGTAGCTGCATG	mm10	chr2	68340931	68338420	-	1	2512	4710	346633	ENSMUSG00000027030.15	ENCODEMT000346633	Stk39	ENCODEMT000346633	Known	Genomic	None	None	None	None	None	None
m54284U_200831_121835/130156952/ccs	AACTCACCAAGGTACAGAATAATG	mm10	chr14	118575694	118573208	-	1	2487	42558	346646	ENSMUSG00000032849.14	ENCODEMT000346646	Abcc4	ENCODEMT000346646	Known	Genomic	None	None	None	None	None	None
m54284U_200901_184453/158532941/ccs	AACTCACCATCATTCCGCCTGCAA	mm10	chr13	100786510	100779192	-	9	1887	39817	103255	ENSMUSG00000041431.16	ENSMUST00000072119.14	Ccnb1	Ccnb1-201	Known	Known	None	None	None	None	None	None
m54284U_200901_184453/177670747/ccs	AATCCGTCCCGTGAGATCTATTAC	mm10	chr11	70032368	70033696	+	1	1321	33436	346631	ENSMUSG00000020886.17	ENCODEMT000346631	Dlg4	ENCODEMT000346631	Known	Genomic	None	None	None	None	None	None
m54284U_200831_121835/111019728/ccs	ATTGAGGAATTGGCTCATTCATGG	mm10	chr5	104435121	104440931	+	7	1288	14857	38618	ENSMUSG00000029304.14	ENSMUST00000031243.14	Spp1	Spp1-201	Known	Known	None	None	None	None	None	None
m54284U_200901_184453/135006495/ccs	AAGGACACGTCTGTCATATCCGGG	mm10	chr4	120741775	120741292	-	1	484	11927	346644	ENSMUSG00000028631.7	ENCODEMT000346644	Kcnq4	ENCODEMT000346644	Known	Genomic	None	None	None	None	None	None
m54284U_200901_184453/42534542/ccs	ATCATTCCGATAGACACTTTGGTC	mm10	chr19	60559593	60558935	-	1	527	51204	346641	ENSMUSG00000033417.16	ENCODEMT000346641	Cacul1	ENCODEMT000346641	Known	Genomic	None	None	None	None	None	None
m54284U_200901_184453/113705646/ccs	CATCAAGTGGAGAACACTAAGGGA	mm10	chr3	98146578	98147136	+	1	529	8988	346580	ENSMUSG00000027878.11	ENCODEMT000346580	Notch2	ENCODEMT000346580	Known	Genomic	None	None	None	None	None	None
m54284U_200831_121835/124519930/ccs	AGCAGGAACGACACACGAATAATG	mm10	chr16	57391600	57391299	-	1	302	45541	303286	ENSMUSG00000022748.8	ENCODEMT000303286	Cmss1	ENCODEMT000303286	Known	Genomic	None	None	None	None	None	None
m54284U_200901_184453/121571243/ccs	CAGCGTTACCTAATCCTCGTTTCG	mm10	chr17	39846354	39847735	+	1	1376	47523	124138	ENSMUSG00000098178.1	ENSMUST00000182010.1	Gm42418	Gm42418-201	Known	Known	None	None	None	None	None	None
m54284U_200831_121835/179373393/ccs	AGCCATGCAACGCTTAATATTGGC	mm10	chr2	68340629	68340482	-	1	148	4710	346647	ENSMUSG00000027030.15	ENCODEMT000346647	Stk39	ENCODEMT000346647	Known	Genomic	None	None	None	None	None	None
m54284U_200901_184453/170068791/ccs	GATAGACAGCCACATAGCCTGCAA	mm10	chr13	100786474	100779192	-	9	1851	39817	103255	ENSMUSG00000041431.16	ENSMUST00000072119.14	Ccnb1	Ccnb1-201	Known	Known	None	None	None	None	None	None
m54284U_200901_184453/161023420/ccs	TCTTCACAGGTGCGAATGGGCATC	mm10	chr10	86705459	86695702	-	10	1325	31178	346610	ENSMUSG00000020048.13	ENCODEMT000346610	Hsp90b1	ENCODEMT000346610	Known	ISM	Prefix	None	None	None	None	None
m54284U_200901_184453/85918208/ccs	AAGGACACGCCACATAACTCGTAA	mm10	chr1	89454878	89726057	+	10	1627	1568	346626	ENSMUSG00000055013.15	ENCODEMT000346626	Agap1	ENCODEMT000346626	Known	ISM	Prefix	None	None	None	None	None
m54284U_200831_121835/124520432/ccs	CAATGGAAAGTCACTAGAATAATG	mm10	chr16	57391640	57391299	-	1	342	45541	303286	ENSMUSG00000022748.8	ENCODEMT000303286	Cmss1	ENCODEMT000303286	Known	Genomic	None	None	None	None	None	None
m54284U_200831_121835/18547581/ccs	CAAGGAGCATAGCGACTACGGTTA	mm10	chr19	60559229	60558939	-	1	159	51204	346641	ENSMUSG00000033417.16	ENCODEMT000346641	Cacul1	ENCODEMT000346641	Known	Genomic	None	None	None	None	None	None
m54284U_200901_184453/122815897/ccs	CCGACAACGTCTGTCACCATCTTG	mm10	chr17	39846354	39847811	+	1	1450	47523	124138	ENSMUSG00000098178.1	ENSMUST00000182010.1	Gm42418	Gm42418-201	Known	Known	None	None	None	None	None	None
m54284U_200831_121835/112003426/ccs	CCTCCTGACCGACAACATCCGCGA	mm10	chr5	104435121	104441046	+	7	1403	14857	38618	ENSMUSG00000029304.14	ENSMUST00000031243.14	Spp1	Spp1-201	Known	Known	None	None	None	None	None	None
m54284U_200831_121835/94766196/ccs	AAGGACACGACAGTGCAATTTCTC	mm10	chr11	70032368	70032752	+	1	377	33436	346631	ENSMUSG00000020886.17	ENCODEMT000346631	Dlg4	ENCODEMT000346631	Known	Genomic	None	None	None	None	None	None
m54284U_200901_184453/146473814/ccs	CCAGTTCAAGAGTCAATCTTAATC	mm10	chr3	98146578	98146909	+	1	302	8988	346580	ENSMUSG00000027878.11	ENCODEMT000346580	Notch2	ENCODEMT000346580	Known	Genomic	None	None	None	None	None	None
m54284U_200901_184453/176685263/ccs	ATCCTGTACCGTGAGAGTGCTAGC	mm10	chr15	79042650	79043036	+	1	387	43736	346648	ENSMUSG00000114755.1	ENCODEMT000346648	Galr3	ENCODEMT000346648	Known	Genomic	None	None	None	None	None	None
m54284U_200901_184453/22677262/ccs	CAAGGAGCATAGCGACTACGGTTA	mm10	chr12	106055072	106055848	+	1	777	36999	346649	ENSMUSG00000021115.15	ENCODEMT000346649	Vrk1	ENCODEMT000346649	Known	Genomic	None	None	None	None	None	None
m54284U_200901_184453/125634486/ccs	GCTAACGAAGATCGCATGTCTGAA	mm10	chr17	39846354	39847544	+	1	1185	47523	124138	ENSMUSG00000098178.1	ENSMUST00000182010.1	Gm42418	Gm42418-201	Known	Known	None	None	None	None	None	None
m54284U_200831_121835/124717278/ccs	GCTAACGAAGATCGCAATATTGGC	mm10	chr16	57391590	57391299	-	1	292	45541	303286	ENSMUSG00000022748.8	ENCODEMT000303286	Cmss1	ENCODEMT000303286	Known	Genomic	None	None	None	None	None	None
m54284U_200831_121835/149096547/ccs	AGTGGTCAAGTACAAGTACTCGAA	mm10	chr19	60559593	60558953	-	1	509	51204	346641	ENSMUSG00000033417.16	ENCODEMT000346641	Cacul1	ENCODEMT000346641	Known	Genomic	None	None	None	None	None	None
m54284U_200901_184453/177081046/ccs	ACAGCAGAACGTATCATGGGCATC	mm10	chr10	86705509	86695703	-	10	1374	31178	346610	ENSMUSG00000020048.13	ENCODEMT000346610	Hsp90b1	ENCODEMT000346610	Known	ISM	Prefix	None	None	None	None	None
m54284U_200831_121835/73926692/ccs	CACTTCGAATCCTGTATGGCGCGC	mm10	chr11	70032439	70032749	+	1	291	33436	346631	ENSMUSG00000020886.17	ENCODEMT000346631	Dlg4	ENCODEMT000346631	Known	Genomic	None	None	None	None	None	None
m54284U_200901_184453/58328753/ccs	CGGATTGCGTGTTCTAGGTTCTTC	mm10	chr1	89454916	89665139	+	9	1440	1568	346650	ENSMUSG00000055013.15	ENCODEMT000346650	Agap1	ENCODEMT000346650	Known	ISM	Prefix	None	None	None	None	None
m54284U_200831_121835/114950238/ccs	AGGCTAACGACTAGTACGTTCGAG	mm10	chr5	104435121	104441044	+	7	1401	14857	38618	ENSMUSG00000029304.14	ENSMUST00000031243.14	Spp1	Spp1-201	Known	Known	None	None	None	None	None	None
m54284U_200831_121835/100729066/ccs	AACGTGATACAGCAGATGTCTGAA	mm10	chr13	100780039	100779194	-	2	610	39817	103257	ENSMUSG00000041431.16	ENSMUST00000147790.1	Ccnb1	Ccnb1-206	Known	Known	None	None	None	None	None	None
m54284U_200831_121835/115671207/ccs	CAAGGAGCATAGCGACCATAGCTA	mm10	chr3	98146582	98146913	+	1	302	8988	346580	ENSMUSG00000027878.11	ENCODEMT000346580	Notch2	ENCODEMT000346580	Known	Genomic	None	None	None	None	None	None
m54284U_200831_121835/5899480/ccs	AAGGACACGCCACATACTGCTTTG	mm10	chr14	118578802	118577633	-	1	1170	42558	346651	ENSMUSG00000032849.14	ENCODEMT000346651	Abcc4	ENCODEMT000346651	Known	Genomic	None	None	None	None	None	None
m54284U_200831_121835/124781431/ccs	AATCCGTCGTACGCAAGAATAATG	mm10	chr16	57391640	57391299	-	1	342	45541	303286	ENSMUSG00000022748.8	ENCODEMT000303286	Cmss1	ENCODEMT000303286	Known	Genomic	None	None	None	None	None	None
m54284U_200901_184453/174654471/ccs	CAATGGAACTAAGGTCGTTCAACA	mm10	chr2	68342219	68341450	-	1	770	4710	346652	ENSMUSG00000027030.15	ENCODEMT000346652	Stk39	ENCODEMT000346652	Known	Genomic	None	None	None	None	None	None
m54284U_200901_184453/86378029/ccs	GTACGCAACCAGTTCAACGCCGGC	mm10	chr11	70032499	70033060	+	1	554	33436	346631	ENSMUSG00000020886.17	ENCODEMT000346631	Dlg4	ENCODEMT000346631	Known	Genomic	None	None	None	None	None	None
m54284U_200901_184453/164890170/ccs	GACTAGTACGACTGGATTGTCTTA	mm10	chr19	60559425	60558953	-	1	341	51204	346641	ENSMUSG00000033417.16	ENCODEMT000346641	Cacul1	ENCODEMT000346641	Known	Genomic	None	None	None	None	None	None
m54284U_200901_184453/46664069/ccs	CAGCGTTACCTAATCCTCGTTTCG	mm10	chr15	79053366	79052085	-	1	1282	43738	346653	ENSMUSG00000033055.12	ENCODEMT000346653	Ankrd54	ENCODEMT000346653	Known	Genomic	None	None	None	None	None	None
m54284U_200831_121835/71698495/ccs	AACTCACCGATGAATCCGAACGTC	mm10	chr4	120744563	120743492	-	1	1072	11927	346654	ENSMUSG00000028631.7	ENCODEMT000346654	Kcnq4	ENCODEMT000346654	Known	Genomic	None	None	None	None	None	None
m54284U_200831_121835/116459303/ccs	GCCACATATATCAGCATATTTAAG	mm10	chr5	104435121	104440858	+	7	1215	14857	38618	ENSMUSG00000029304.14	ENSMUST00000031243.14	Spp1	Spp1-201	Known	Known	None	None	None	None	None	None
m54284U_200901_184453/18154738/ccs	ACATTGGCAACTCACCATATTGGC	mm10	chr3	98146582	98147092	+	1	481	8988	346580	ENSMUSG00000027878.11	ENCODEMT000346580	Notch2	ENCODEMT000346580	Known	Genomic	None	None	None	None	None	None
m54284U_200901_184453/148766735/ccs	AACAACCAAGTGGTCACATTTGGA	mm10	chr17	39846355	39847163	+	1	813	78680	341057	ENCODEMG000078680	ENCODEMT000341057	ENCODEMG000078680	ENCODEMT000341057	Antisense	Antisense	None	None	None	None	None	None
m54284U_200831_121835/92997898/ccs	GTCTGTCAGATGAATCTGGTATAC	mm10	chr12	106056906	106062727	+	4	1348	36999	346655	ENSMUSG00000021115.15	ENCODEMT000346655	Vrk1	ENCODEMT000346655	Known	ISM	Suffix	None	None	None	None	None
m54284U_200901_184453/9831667/ccs	CCGTGAGATCTTCACAACGTTAAC	mm10	chr10	86704346	86695826	-	8	1131	31178	346656	ENSMUSG00000020048.13	ENCODEMT000346656	Hsp90b1	ENCODEMT000346656	Known	ISM	Prefix	None	None	None	None	None
m54284U_200831_121835/53479928/ccs	AAGGACACGCCACATACTGCTTTG	mm10	chr11	70032555	70033222	+	1	660	33436	346631	ENSMUSG00000020886.17	ENCODEMT000346631	Dlg4	ENCODEMT000346631	Known	Genomic	None	None	None	None	None	None
m54284U_200901_184453/159515430/ccs	GCTAACGAGACTAGTATTACCTCG	mm10	chr13	100786410	100779195	-	9	1784	39817	103255	ENSMUSG00000041431.16	ENSMUST00000072119.14	Ccnb1	Ccnb1-201	Known	Known	None	None	None	None	None	None
m54284U_200831_121835/124848624/ccs	CAATGGAAAGTCACTAGAATAATG	mm10	chr16	57391640	57391299	-	1	342	45541	303286	ENSMUSG00000022748.8	ENCODEMT000303286	Cmss1	ENCODEMT000303286	Known	Genomic	None	None	None	None	None	None
m54284U_200901_184453/149160038/ccs	GTGTTCTACCGAAGTACCATCTTG	mm10	chr17	39846354	39847742	+	1	1383	47523	124138	ENSMUSG00000098178.1	ENSMUST00000182010.1	Gm42418	Gm42418-201	Known	Known	None	None	None	None	None	None
m54284U_200901_184453/5375573/ccs	GCTAACGAGACAGTGCTATTTAAG	mm10	chr1	89455076	89455506	+	1	431	1568	3859	ENSMUSG00000055013.15	ENSMUST00000185417.1	Agap1	Agap1-203	Known	Known	None	None	None	None	None	None
m54284U_200901_184453/178651698/ccs	CTGTAGCCAACCGAGAATATTGGC	mm10	chr19	60560656	60560320	-	1	337	51204	346657	ENSMUSG00000033417.16	ENCODEMT000346657	Cacul1	ENCODEMT000346657	Known	Genomic	None	None	None	None	None	None
m54284U_200901_184453/63045757/ccs	CAACCACAACTATGCAAAACGATA	mm10	chr14	118579591	118578311	-	1	1281	42558	346651	ENSMUSG00000032849.14	ENCODEMT000346651	Abcc4	ENCODEMT000346651	Known	Genomic	None	None	None	None	None	None
m54284U_200831_121835/115212488/ccs	ACAGCAGAACGTATCATGGGCATC	mm10	chr3	98146582	98146914	+	1	303	8988	346580	ENSMUSG00000027878.11	ENCODEMT000346580	Notch2	ENCODEMT000346580	Known	Genomic	None	None	None	None	None	None
m54284U_200901_184453/3016092/ccs	GTACGCAACCAGTTCAACGCCGGC	mm10	chr11	70032671	70033060	+	1	382	33436	346631	ENSMUSG00000020886.17	ENCODEMT000346631	Dlg4	ENCODEMT000346631	Known	Genomic	None	None	None	None	None	None
m54284U_200901_184453/154141754/ccs	TGGAACAAAGCAGGAAGGGCGATG	mm10	chr17	39846355	39847169	+	1	819	78680	341057	ENCODEMG000078680	ENCODEMT000341057	ENCODEMG000078680	ENCODEMT000341057	Antisense	Antisense	None	None	None	None	None	None
m54284U_200831_121835/116654464/ccs	AGATGTACAGTCACTACGCGACTA	mm10	chr5	104435121	104440662	+	7	1019	14857	38618	ENSMUSG00000029304.14	ENSMUST00000031243.14	Spp1	Spp1-201	Known	Known	None	None	None	None	None	None
m54284U_200831_121835/124978548/ccs	CTGGCATAGATGAATCGTCATATG	mm10	chr16	57391643	57391299	-	1	345	45541	303286	ENSMUSG00000022748.8	ENCODEMT000303286	Cmss1	ENCODEMT000303286	Known	Genomic	None	None	None	None	None	None
m54284U_200901_184453/33817039/ccs	AACTCACCGTACGCAAAATTTCTC	mm10	chr15	79056084	79053100	-	5	1337	43738	346658	ENSMUSG00000033055.12	ENCODEMT000346658	Ankrd54	ENCODEMT000346658	Known	ISM	Suffix	None	None	None	None	None
m54284U_200901_184453/142345327/ccs	TCTTCACAGGTGCGAAATCCGCGA	mm10	chr13	100786470	100779196	-	9	1843	39817	103255	ENSMUSG00000041431.16	ENSMUST00000072119.14	Ccnb1	Ccnb1-201	Known	Known	None	None	None	None	None	None
m54284U_200901_184453/77792696/ccs	AACTCACCACACGACCTTCGCTAC	mm10	chr2	68344517	68343975	-	1	543	4710	346659	ENSMUSG00000027030.15	ENCODEMT000346659	Stk39	ENCODEMT000346659	Known	Genomic	None	None	None	None	None	None
m54284U_200901_184453/170788862/ccs	GCTAACGAAGATCGCAATATTGGC	mm10	chr17	39846354	39847542	+	1	1180	47523	124138	ENSMUSG00000098178.1	ENSMUST00000182010.1	Gm42418	Gm42418-201	Known	Known	None	None	None	None	None	None
m54284U_200901_184453/63178568/ccs	AAGGACACGCCACATAACTCGTAA	mm10	chr14	118578765	118578343	-	1	423	42558	346651	ENSMUSG00000032849.14	ENCODEMT000346651	Abcc4	ENCODEMT000346651	Known	Genomic	None	None	None	None	None	None
m54284U_200831_121835/140117109/ccs	CAAGACTAAGTGGTCAACGTTAAC	mm10	chr3	98146640	98147085	+	1	416	8988	346580	ENSMUSG00000027878.11	ENCODEMT000346580	Notch2	ENCODEMT000346580	Known	Genomic	None	None	None	None	None	None
m54284U_200831_121835/150603332/ccs	AAGACGGAACAGATTCGGTTCTTC	mm10	chr1	89455110	89604913	+	2	778	1568	346561	ENSMUSG00000055013.15	ENCODEMT000346561	Agap1	ENCODEMT000346561	Known	ISM	Prefix	None	None	None	None	None
m54284U_200831_121835/116916620/ccs	CATACCAACATACCAAGAGGTTGA	mm10	chr5	104435121	104439637	+	6	537	14857	345324	ENSMUSG00000029304.14	ENCODEMT000345324	Spp1	ENCODEMT000345324	Known	ISM	Prefix	None	None	None	None	None
m54284U_200831_121835/67633576/ccs	GGAGAACACACCTTACGAAATTAG	mm10	chr4	120743750	120743627	-	1	124	11927	346654	ENSMUSG00000028631.7	ENCODEMT000346654	Kcnq4	ENCODEMT000346654	Known	Genomic	None	None	None	None	None	None
m54284U_200831_121835/125110697/ccs	CGAACTTACCGACAACTAATACGC	mm10	chr16	57391640	57391299	-	1	342	45541	303286	ENSMUSG00000022748.8	ENCODEMT000303286	Cmss1	ENCODEMT000303286	Known	Genomic	None	None	None	None	None	None
m54284U_200901_184453/170920325/ccs	AAGGACACAACCGAGAGACCTTTC	mm10	chr17	39846355	39846873	+	1	522	78680	341057	ENCODEMG000078680	ENCODEMT000341057	ENCODEMG000078680	ENCODEMT000341057	Antisense	Antisense	None	None	None	None	None	None
m54284U_200831_121835/46205417/ccs	AATCCGTCCAAGACTACGTTCGAG	mm10	chr13	100786474	100779200	-	9	1843	39817	103255	ENSMUSG00000041431.16	ENSMUST00000072119.14	Ccnb1	Ccnb1-201	Known	Known	None	None	None	None	None	None
m54284U_200901_184453/144638311/ccs	ATCATTCCACAAGCTAACGTTAAC	mm10	chr19	60560658	60560409	-	1	250	51204	346657	ENSMUSG00000033417.16	ENCODEMT000346657	Cacul1	ENCODEMT000346657	Known	Genomic	None	None	None	None	None	None
m54284U_200901_184453/171508511/ccs	GTCTGTCAGATGAATCTGGTATAC	mm10	chr12	106056906	106062808	+	4	1348	36999	346655	ENSMUSG00000021115.15	ENCODEMT000346655	Vrk1	ENCODEMT000346655	Known	ISM	Suffix	None	None	None	None	None
m54284U_200901_184453/81789999/ccs	CCTCCTGAACAGCAGAGCTATGCG	mm10	chr1	89455193	89455499	+	1	307	1568	3859	ENSMUSG00000055013.15	ENSMUST00000185417.1	Agap1	Agap1-203	Known	Known	None	None	None	None	None	None
m54284U_200831_121835/54396268/ccs	CGACTGGATGGTGGTAGCTATGCG	mm10	chr3	98146648	98147495	+	1	818	8988	346580	ENSMUSG00000027878.11	ENCODEMT000346580	Notch2	ENCODEMT000346580	Known	Genomic	None	None	None	None	None	None
m54284U_200831_121835/22940216/ccs	AACGTGATACAGCAGAATATTGGC	mm10	chr11	70033961	70034712	+	1	752	33436	346660	ENSMUSG00000020886.17	ENCODEMT000346660	Dlg4	ENCODEMT000346660	Known	Genomic	None	None	None	None	None	None
m54284U_200831_121835/125176447/ccs	ATCATTCCTATCAGCAACCGTACG	mm10	chr16	57391640	57391299	-	1	342	45541	303286	ENSMUSG00000022748.8	ENCODEMT000303286	Cmss1	ENCODEMT000303286	Known	Genomic	None	None	None	None	None	None
m54284U_200831_121835/53674277/ccs	GATAGACAATTGGCTCCGCCCGGA	mm10	chr17	39846356	39847163	+	1	812	78680	341057	ENCODEMG000078680	ENCODEMT000341057	ENCODEMG000078680	ENCODEMT000341057	Antisense	Antisense	None	None	None	None	None	None
m54284U_200901_184453/173935166/ccs	GTCTGTCAAGAGTCAAACGCCGGC	mm10	chr14	118580252	118580088	-	1	165	42558	346661	ENSMUSG00000032849.14	ENCODEMT000346661	Abcc4	ENCODEMT000346661	Known	Genomic	None	None	None	None	None	None
m54284U_200901_184453/23396633/ccs	CTCAATGAGTCTGTCACTGTCCCG	mm10	chr15	79062885	79053103	-	8	1895	43738	112535	ENSMUSG00000033055.12	ENSMUST00000040676.10	Ankrd54	Ankrd54-201	Known	Known	None	None	None	None	None	None
m54284U_200901_184453/46990635/ccs	ACCACTGTATTGGCTCATATTGGC	mm10	chr10	86698423	86695840	-	3	346	31178	346662	ENSMUSG00000020048.13	ENCODEMT000346662	Hsp90b1	ENCODEMT000346662	Known	ISM	Both	None	None	None	None	None
m54284U_200831_121835/117441508/ccs	AGAGTCAACAATGGAAATAAGCTC	mm10	chr5	104435121	104441050	+	7	1407	14857	38618	ENSMUSG00000029304.14	ENSMUST00000031243.14	Spp1	Spp1-201	Known	Known	None	None	None	None	None	None
m54284U_200831_121835/122486913/ccs	TATCAGCAGTCGTAGAACGGACTC	mm10	chr13	100786499	100779353	-	9	1715	39817	103255	ENSMUSG00000041431.16	ENSMUST00000072119.14	Ccnb1	Ccnb1-201	Known	Known	None	None	None	None	None	None
m54284U_200831_121835/125240942/ccs	CCTCCTGACCGTGAGATCGTTTCG	mm10	chr16	57391639	57391299	-	1	341	45541	303286	ENSMUSG00000022748.8	ENCODEMT000303286	Cmss1	ENCODEMT000303286	Known	Genomic	None	None	None	None	None	None
m54284U_200831_121835/159974975/ccs	CCTAATCCAAGGTACAATAAGCTC	mm10	chr12	106058619	106062808	+	3	316	36999	346663	ENSMUSG00000021115.15	ENCODEMT000346663	Vrk1	ENCODEMT000346663	Known	ISM	Suffix	None	None	None	None	None
m54284U_200831_121835/87492404/ccs	ACGCTCGAAAGACGGACTGCTTTG	mm10	chr17	39846356	39847212	+	1	858	78680	341057	ENCODEMG000078680	ENCODEMT000341057	ENCODEMG000078680	ENCODEMT000341057	Antisense	Antisense	None	None	None	None	None	None
m54284U_200901_184453/131139130/ccs	GCTCGGTACCGACAACGTGGGTTC	mm10	chr3	98146724	98147067	+	1	314	8988	346580	ENSMUSG00000027878.11	ENCODEMT000346580	Notch2	ENCODEMT000346580	Known	Genomic	None	None	None	None	None	None
m54284U_200901_184453/123210162/ccs	CCGAAGTAAAACATCGGGGTAGCG	mm10	chr1	89455384	89843972	+	16	2889	1568	346664	ENSMUSG00000055013.15	ENCODEMT000346664	Agap1	ENCODEMT000346664	Known	ISM	Prefix	None	None	None	None	None
m54284U_200901_184453/179700651/ccs	ACATTGGCAACTCACCATATTGGC	mm10	chr19	60562079	60561840	-	1	240	51204	346665	ENSMUSG00000033417.16	ENCODEMT000346665	Cacul1	ENCODEMT000346665	Known	Genomic	None	None	None	None	None	None
m54284U_200901_184453/61408912/ccs	CTGGCATAAGCCATGCGCCTGCAA	mm10	chr11	70034041	70037412	+	1	3384	33436	346660	ENSMUSG00000020886.17	ENCODEMT000346660	Dlg4	ENCODEMT000346660	Known	Genomic	None	None	None	None	None	None
m54284U_200901_184453/65537177/ccs	AACTCACCAAGGTACAGAATAATG	mm10	chr2	68346900	68346127	-	1	787	4710	346666	ENSMUSG00000027030.15	ENCODEMT000346666	Stk39	ENCODEMT000346666	Known	Genomic	None	None	None	None	None	None
m54284U_200831_121835/60555368/ccs	CTGAGCCAAACTCACCAAACGATA	mm10	chr15	79062885	79053104	-	8	1894	43738	112535	ENSMUSG00000033055.12	ENSMUST00000040676.10	Ankrd54	Ankrd54-201	Known	Known	None	None	None	None	None	None
m54284U_200901_184453/54329512/ccs	AGTGGTCAAGTACAAGTATCCGGG	mm10	chr4	120745882	120745072	-	1	811	11927	346667	ENSMUSG00000028631.7	ENCODEMT000346667	Kcnq4	ENCODEMT000346667	Known	Genomic	None	None	None	None	None	None
m54284U_200831_121835/125241421/ccs	AAACATCGAAGAGATCGAATAATG	mm10	chr16	57391640	57391299	-	1	342	45541	303286	ENSMUSG00000022748.8	ENCODEMT000303286	Cmss1	ENCODEMT000303286	Known	Genomic	None	None	None	None	None	None
m54284U_200831_121835/117835330/ccs	AACAACCATATCAGCAATAAGCTC	mm10	chr5	104435121	104440931	+	7	1288	14857	38618	ENSMUSG00000029304.14	ENSMUST00000031243.14	Spp1	Spp1-201	Known	Known	None	None	None	None	None	None
m54284U_200831_121835/120979520/ccs	TATCAGCAGTCGTAGAACGGACTC	mm10	chr13	100786499	100779353	-	9	1715	39817	103255	ENSMUSG00000041431.16	ENSMUST00000072119.14	Ccnb1	Ccnb1-201	Known	Known	None	None	None	None	None	None
m54284U_200831_121835/116918192/ccs	AAGGACACAACCGAGAGTCCGTAG	mm10	chr17	39846355	39847635	+	1	1275	47523	124138	ENSMUSG00000098178.1	ENSMUST00000182010.1	Gm42418	Gm42418-201	Known	Known	None	None	None	None	None	None
m54284U_200831_121835/137233662/ccs	CCATCCTCAAACATCGAAACGATA	mm10	chr11	70034145	70037412	+	1	3261	33436	346660	ENSMUSG00000020886.17	ENCODEMT000346660	Dlg4	ENCODEMT000346660	Known	Genomic	None	None	None	None	None	None
m54284U_200831_121835/139986716/ccs	AAGGACACGCCACATACTGCTTTG	mm10	chr3	98146725	98147054	+	1	300	8988	346580	ENSMUSG00000027878.11	ENCODEMT000346580	Notch2	ENCODEMT000346580	Known	Genomic	None	None	None	None	None	None
m54284U_200901_184453/50530324/ccs	ATCATTCCTATCAGCAATAAGCTC	mm10	chr14	118583507	118581648	-	1	1860	42558	346668	ENSMUSG00000032849.14	ENCODEMT000346668	Abcc4	ENCODEMT000346668	Known	Genomic	None	None	None	None	None	None
m54284U_200831_121835/125305511/ccs	AAGAGATCTCTTCACATGCGATCG	mm10	chr16	57391600	57391299	-	1	302	45541	303286	ENSMUSG00000022748.8	ENCODEMT000303286	Cmss1	ENCODEMT000303286	Known	Genomic	None	None	None	None	None	None
m54284U_200831_121835/110037520/ccs	ACCACTGTCCTCTATCATCCGCGA	mm10	chr15	79062898	79053104	-	8	1907	43738	112535	ENSMUSG00000033055.12	ENSMUST00000040676.10	Ankrd54	Ankrd54-201	Known	Known	None	None	None	None	None	None
m54284U_200831_121835/158531763/ccs	GCGAGTAAGACAGTGCTTGGGAGA	mm10	chr17	39846356	39846575	+	1	221	78680	341057	ENCODEMG000078680	ENCODEMT000341057	ENCODEMG000078680	ENCODEMT000341057	Antisense	Antisense	None	None	None	None	None	None
m54284U_200831_121835/87949615/ccs	AAGACGGAACGTATCACTGCTTTG	mm10	chr10	86705412	86695883	-	9	1230	31178	346669	ENSMUSG00000020048.13	ENCODEMT000346669	Hsp90b1	ENCODEMT000346669	Known	ISM	Prefix	None	None	None	None	None
m54284U_200831_121835/118032313/ccs	CCTAATCCAAGGTACAATAAGCTC	mm10	chr5	104435121	104441050	+	7	1407	14857	38618	ENSMUSG00000029304.14	ENSMUST00000031243.14	Spp1	Spp1-201	Known	Known	None	None	None	None	None	None
m54284U_200831_121835/112658251/ccs	AAGGTACAGCCACATAGTTTGTGA	mm10	chr3	98146743	98147090	+	1	318	8988	346580	ENSMUSG00000027878.11	ENCODEMT000346580	Notch2	ENCODEMT000346580	Known	Genomic	None	None	None	None	None	None
m54284U_200901_184453/150798390/ccs	ATCATTCCTATCAGCAATAAGCTC	mm10	chr1	89455555	89671278	+	9	859	1568	346566	ENSMUSG00000055013.15	ENCODEMT000346566	Agap1	ENCODEMT000346566	Known	ISM	Prefix	None	None	None	None	None
m54284U_200831_121835/158991298/ccs	ACATTGGCAACTCACCTGTCTGAA	mm10	chr17	39846356	39847163	+	1	811	78680	341057	ENCODEMG000078680	ENCODEMT000341057	ENCODEMG000078680	ENCODEMT000341057	Antisense	Antisense	None	None	None	None	None	None
m54284U_200831_121835/140968543/ccs	CCGTGAGATCTTCACAACGTTAAC	mm10	chr13	100779628	100779376	-	1	264	39817	346377	ENSMUSG00000041431.16	ENCODEMT000346377	Ccnb1	ENCODEMT000346377	Known	ISM	None	None	None	None	None	None
m54284U_200831_121835/117113020/ccs	ACCACTGTCCTCTATCATCCGCGA	mm10	chr15	79062907	79053104	-	8	1916	43738	112535	ENSMUSG00000033055.12	ENSMUST00000040676.10	Ankrd54	Ankrd54-201	Known	Known	None	None	None	None	None	None
m54284U_200831_121835/171180813/ccs	AGTACAAGTGGCTTCATTATTCTG	mm10	chr19	60581015	60563209	-	3	871	51204	346670	ENSMUSG00000033417.16	ENCODEMT000346670	Cacul1	ENCODEMT000346670	Known	ISM	Prefix	None	None	None	None	None
m54284U_200901_184453/155059061/ccs	ATTGGCTCGCGAGTAAAATAGAAC	mm10	chr4	120746023	120745206	-	1	818	11927	346667	ENSMUSG00000028631.7	ENCODEMT000346667	Kcnq4	ENCODEMT000346667	Known	Genomic	None	None	None	None	None	None
m54284U_200901_184453/20515019/ccs	ACTATGCAAACCGAGAATATTGGC	mm10	chr17	39846355	39847751	+	1	1391	47523	124138	ENSMUSG00000098178.1	ENSMUST00000182010.1	Gm42418	Gm42418-201	Known	Known	None	None	None	None	None	None
m54284U_200901_184453/37881313/ccs	CTGTAGCCGTGTTCTAGACCTTTC	mm10	chr11	70034354	70034161	-	1	194	79237	346671	ENCODEMG000079237	ENCODEMT000346671	ENCODEMG000079237	ENCODEMT000346671	Antisense	Antisense	None	None	None	None	None	None
m54284U_200831_121835/118229561/ccs	CAAGGAGCAGAGTCAAACGCCGGC	mm10	chr5	104435121	104438288	+	5	300	14857	344480	ENSMUSG00000029304.14	ENCODEMT000344480	Spp1	ENCODEMT000344480	Known	ISM	Prefix	None	None	None	None	None
m54284U_200831_121835/125438666/ccs	CCATCCTCAACAACCAGCTATGCG	mm10	chr16	57391606	57391299	-	1	308	45541	303286	ENSMUSG00000022748.8	ENCODEMT000303286	Cmss1	ENCODEMT000303286	Known	Genomic	None	None	None	None	None	None
m54284U_200831_121835/142018757/ccs	AGGCTAACAACTCACCTATCCGGG	mm10	chr1	89456962	89457659	+	1	698	1568	3859	ENSMUSG00000055013.15	ENSMUST00000185417.1	Agap1	Agap1-203	Known	Known	None	None	None	None	None	None
m54284U_200901_184453/10748405/ccs	AAGAGATCTGGAACAATGGGCATC	mm10	chr3	98146763	98147917	+	1	1117	8988	346580	ENSMUSG00000027878.11	ENCODEMT000346580	Notch2	ENCODEMT000346580	Known	Genomic	None	None	None	None	None	None
m54284U_200901_184453/27591257/ccs	CTGAGCCAAACTCACCAAACGATA	mm10	chr15	79062885	79053104	-	8	1894	43738	112535	ENSMUSG00000033055.12	ENSMUST00000040676.10	Ankrd54	Ankrd54-201	Known	Known	None	None	None	None	None	None
m54284U_200901_184453/38143468/ccs	AGATGTACAGTCACTAGAATAATG	mm10	chr17	39846355	39847811	+	1	1451	47523	124138	ENSMUSG00000098178.1	ENSMUST00000182010.1	Gm42418	Gm42418-201	Known	Known	None	None	None	None	None	None
m54284U_200831_121835/64159750/ccs	CACTTCGAATCCTGTATGGCGCGC	mm10	chr12	106059648	106062808	+	2	208	36999	346672	ENSMUSG00000021115.15	ENCODEMT000346672	Vrk1	ENCODEMT000346672	Known	ISM	Suffix	None	None	None	None	None
m54284U_200901_184453/27462016/ccs	AATCCGTCCAAGACTAACTTACGA	mm10	chr13	100781760	100779356	-	5	1055	39817	103258	ENSMUSG00000041431.16	ENSMUST00000134080.1	Ccnb1	Ccnb1-204	Known	Known	None	None	None	None	None	None
m54284U_200831_121835/123603392/ccs	GATGAATCAGTGGTCACGCGACTA	mm10	chr2	68349094	68347314	-	1	1781	4710	346673	ENSMUSG00000027030.15	ENCODEMT000346673	Stk39	ENCODEMT000346673	Known	Genomic	None	None	None	None	None	None
m54284U_200831_121835/40305087/ccs	AGTGGTCAAGTACAAGTATCCGGG	mm10	chr4	120746529	120745483	-	1	1066	11927	346667	ENSMUSG00000028631.7	ENCODEMT000346667	Kcnq4	ENCODEMT000346667	Known	Genomic	None	None	None	None	None	None
m54284U_200901_184453/131008002/ccs	CACTTCGAAACCGAGAGAATAATG	mm10	chr1	89457739	89458958	+	1	1220	1568	3859	ENSMUSG00000055013.15	ENSMUST00000185417.1	Agap1	Agap1-203	Known	Known	None	None	None	None	None	None
m54284U_200831_121835/125567201/ccs	AACTCACCGTACGCAATCGTTTCG	mm10	chr16	57391605	57391299	-	1	307	45541	303286	ENSMUSG00000022748.8	ENCODEMT000303286	Cmss1	ENCODEMT000303286	Known	Genomic	None	None	None	None	None	None
m54284U_200831_121835/167511659/ccs	ATCATTCCTATCAGCAATAAGCTC	mm10	chr14	118583507	118581648	-	1	1860	42558	346668	ENSMUSG00000032849.14	ENCODEMT000346668	Abcc4	ENCODEMT000346668	Known	Genomic	None	None	None	None	None	None
m54284U_200901_184453/104531930/ccs	ACCACTGTCCTCTATCATCCGCGA	mm10	chr15	79062907	79053104	-	8	1916	43738	112535	ENSMUSG00000033055.12	ENSMUST00000040676.10	Ankrd54	Ankrd54-201	Known	Known	None	None	None	None	None	None
m54284U_200901_184453/73992059/ccs	CAAGGAGCAGAGTCAAACGTTAAC	mm10	chr17	39846356	39847206	+	1	855	78680	341057	ENCODEMG000078680	ENCODEMT000341057	ENCODEMG000078680	ENCODEMT000341057	Antisense	Antisense	None	None	None	None	None	None
m54284U_200831_121835/118359356/ccs	TAGGATGAAAGGTACATTACCTCG	mm10	chr5	104435121	104441046	+	7	1403	14857	38618	ENSMUSG00000029304.14	ENSMUST00000031243.14	Spp1	Spp1-201	Known	Known	None	None	None	None	None	None
m54284U_200901_184453/25954767/ccs	CAAGACTACTGTAGCCACGTTAAC	mm10	chr3	98147764	98147054	-	1	711	79238	346674	ENCODEMG000079238	ENCODEMT000346674	ENCODEMG000079238	ENCODEMT000346674	Antisense	Antisense	None	None	None	None	None	None
m54284U_200831_121835/125567698/ccs	ATCATTCCTATCAGCAACCGTACG	mm10	chr16	57391605	57391299	-	1	307	45541	303286	ENSMUSG00000022748.8	ENCODEMT000303286	Cmss1	ENCODEMT000303286	Known	Genomic	None	None	None	None	None	None
m54284U_200901_184453/3867218/ccs	CCTCCTGACCGTGAGAATATTGGC	mm10	chr13	100786477	100779360	-	9	1686	39817	103255	ENSMUSG00000041431.16	ENSMUST00000072119.14	Ccnb1	Ccnb1-201	Known	Known	None	None	None	None	None	None
m54284U_200901_184453/157155737/ccs	AAGACGGAACGTATCAACTCGTAA	mm10	chr1	89458228	89459721	+	1	1494	1568	3859	ENSMUSG00000055013.15	ENSMUST00000185417.1	Agap1	Agap1-203	Known	Known	None	None	None	None	None	None
m54284U_200901_184453/93128295/ccs	ACGCTCGAAAGACGGACTGCTTTG	mm10	chr17	39846356	39847381	+	1	1029	78680	341057	ENCODEMG000078680	ENCODEMT000341057	ENCODEMG000078680	ENCODEMT000341057	Antisense	Antisense	None	None	None	None	None	None
m54284U_200831_121835/36373580/ccs	AGCCATGCAACGCTTAATATTGGC	mm10	chr12	106061734	106062059	+	1	326	36999	346675	ENSMUSG00000021115.15	ENCODEMT000346675	Vrk1	ENCODEMT000346675	Known	Genomic	None	None	None	None	None	None
m54284U_200901_184453/116328243/ccs	AACGTGATAGCAGGAAATCTATAA	mm10	chr4	120746000	120745821	-	1	180	11927	346667	ENSMUSG00000028631.7	ENCODEMT000346667	Kcnq4	ENCODEMT000346667	Known	Genomic	None	None	None	None	None	None
m54284U_200901_184453/80543842/ccs	GCGAGTAACCTCTATCTAAATATC	mm10	chr1	89458847	89459722	+	1	876	1568	3859	ENSMUSG00000055013.15	ENSMUST00000185417.1	Agap1	Agap1-203	Known	Known	None	None	None	None	None	None
m54284U_200901_184453/109578867/ccs	CAAGGAGCATAGCGACCATAGCTA	mm10	chr2	68349453	68348257	-	1	1197	4710	346673	ENSMUSG00000027030.15	ENCODEMT000346673	Stk39	ENCODEMT000346673	Known	Genomic	None	None	None	None	None	None
m54284U_200901_184453/58263283/ccs	ACACAGAAGACAGTGCTTATTCTG	mm10	chr19	60580904	60563165	-	3	812	51204	346670	ENSMUSG00000033417.16	ENCODEMT000346670	Cacul1	ENCODEMT000346670	Known	ISM	Prefix	None	None	None	None	None
m54284U_200901_184453/107610760/ccs	CCGACAACGTCTGTCACCATCTTG	mm10	chr17	39846356	39847328	+	1	976	78680	341057	ENCODEMG000078680	ENCODEMT000341057	ENCODEMG000078680	ENCODEMT000341057	Antisense	Antisense	None	None	None	None	None	None
m54284U_200831_121835/125568950/ccs	AAGAGATCTCTTCACATGCGATCG	mm10	chr16	57391640	57391299	-	1	342	45541	303286	ENSMUSG00000022748.8	ENCODEMT000303286	Cmss1	ENCODEMT000303286	Known	Genomic	None	None	None	None	None	None
m54284U_200901_184453/138805949/ccs	TCTTCACAGGTGCGAATGGGCATC	mm10	chr15	79062885	79053259	-	9	1788	43738	346676	ENSMUSG00000033055.12	ENCODEMT000346676	Ankrd54	ENCODEMT000346676	Known	NIC	None	None	None	None	None	None
m54284U_200901_184453/38404856/ccs	ATCATTCCTATCAGCAATAAGCTC	mm10	chr14	118583507	118581664	-	1	1844	42558	346668	ENSMUSG00000032849.14	ENCODEMT000346668	Abcc4	ENCODEMT000346668	Known	Genomic	None	None	None	None	None	None
m54284U_200831_121835/120588369/ccs	AACAACCATATCAGCAATAAGCTC	mm10	chr5	104435121	104441050	+	7	1407	14857	38618	ENSMUSG00000029304.14	ENSMUST00000031243.14	Spp1	Spp1-201	Known	Known	None	None	None	None	None	None
m54284U_200901_184453/59246355/ccs	CCTCCTGACCGTGAGAATATTGGC	mm10	chr13	100786477	100779360	-	9	1686	39817	103255	ENSMUSG00000041431.16	ENSMUST00000072119.14	Ccnb1	Ccnb1-201	Known	Known	None	None	None	None	None	None
m54284U_200831_121835/70713606/ccs	TGGCTTCATATCAGCAGTGCTAGC	mm10	chr1	89458886	89459721	+	1	836	1568	3859	ENSMUSG00000055013.15	ENSMUST00000185417.1	Agap1	Agap1-203	Known	Known	None	None	None	None	None	None
m54284U_200831_121835/99812001/ccs	AACAACCAAATGTTGCCTGCTTTG	mm10	chr10	86705559	86695830	-	9	1276	31178	346669	ENSMUSG00000020048.13	ENCODEMT000346669	Hsp90b1	ENCODEMT000346669	Known	ISM	Prefix	None	None	None	None	None
m54284U_200901_184453/109446629/ccs	CGCATACAATCATTCCTAATACGC	mm10	chr17	39846356	39847204	+	1	852	78680	341057	ENCODEMG000078680	ENCODEMT000341057	ENCODEMG000078680	ENCODEMT000341057	Antisense	Antisense	None	None	None	None	None	None
m54284U_200831_121835/125634282/ccs	ACCACTGTAACGTGATGAATAATG	mm10	chr16	57391587	57391299	-	1	289	45541	303286	ENSMUSG00000022748.8	ENCODEMT000303286	Cmss1	ENCODEMT000303286	Known	Genomic	None	None	None	None	None	None
m54284U_200831_121835/121046967/ccs	TAGGATGAAAGGTACATTACCTCG	mm10	chr5	104435121	104441047	+	7	1404	14857	38618	ENSMUSG00000029304.14	ENSMUST00000031243.14	Spp1	Spp1-201	Known	Known	None	None	None	None	None	None
m54284U_200831_121835/4785048/ccs	AAGGTACAGTGTTCTATATCCGGG	mm10	chr17	39846356	39846587	+	1	234	78680	341057	ENCODEMG000078680	ENCODEMT000341057	ENCODEMG000078680	ENCODEMT000341057	Antisense	Antisense	None	None	None	None	None	None
m54284U_200831_121835/150864043/ccs	CCGTGAGACACTTCGACGAACGTC	mm10	chr3	98146904	98148322	+	1	1389	8988	346580	ENSMUSG00000027878.11	ENCODEMT000346580	Notch2	ENCODEMT000346580	Known	Genomic	None	None	None	None	None	None
m54284U_200831_121835/126681293/ccs	GCGAGTAACGCATACAACGCCGGC	mm10	chr11	70036042	70036265	+	1	224	33436	346677	ENSMUSG00000020886.17	ENCODEMT000346677	Dlg4	ENCODEMT000346677	Known	Genomic	None	None	None	None	None	None
m54284U_200831_121835/118490173/ccs	ATCATTCCGCTAACGATATAGTCG	mm10	chr13	100786498	100779365	-	9	1709	39817	103255	ENSMUSG00000041431.16	ENSMUST00000072119.14	Ccnb1	Ccnb1-201	Known	Known	None	None	None	None	None	None
m54284U_200831_121835/50792253/ccs	TCTTCACAGGTGCGAATGGGCATC	mm10	chr15	79062501	79053104	-	9	1404	43738	346676	ENSMUSG00000033055.12	ENCODEMT000346676	Ankrd54	ENCODEMT000346676	Known	NIC	None	None	None	None	None	None
m54284U_200901_184453/66127726/ccs	GATGAATCAAGAGATCACGCCGGC	mm10	chr1	89459196	89459722	+	1	527	1568	3859	ENSMUSG00000055013.15	ENSMUST00000185417.1	Agap1	Agap1-203	Known	Known	None	None	None	None	None	None
m54284U_200831_121835/51184924/ccs	CCATCCTCCGCTGATCGTGGGTTC	mm10	chr4	120747399	120746438	-	1	962	11927	346678	ENSMUSG00000028631.7	ENCODEMT000346678	Kcnq4	ENCODEMT000346678	Known	Genomic	None	None	None	None	None	None
m54284U_200831_121835/136513053/ccs	TGGTGGTAGCCACATAGTTCAACA	mm10	chr12	106062652	106070536	+	2	169	36999	346679	ENSMUSG00000021115.15	ENCODEMT000346679	Vrk1	ENCODEMT000346679	Known	ISM	None	None	None	None	None	None
m54284U_200831_121835/66650826/ccs	TGGTGGTAGCCACATAATCATGCA	mm10	chr17	39846355	39847755	+	1	1395	47523	124138	ENSMUSG00000098178.1	ENSMUST00000182010.1	Gm42418	Gm42418-201	Known	Known	None	None	None	None	None	None
m54284U_200831_121835/125830076/ccs	AACTCACCAAGGTACAGAATAATG	mm10	chr16	57391631	57391299	-	1	333	45541	303286	ENSMUSG00000022748.8	ENCODEMT000303286	Cmss1	ENCODEMT000303286	Known	Genomic	None	None	None	None	None	None
m54284U_200831_121835/69141583/ccs	TGGTGGTAGCCACATAGTTCAACA	mm10	chr2	68349922	68349520	-	1	403	4710	346680	ENSMUSG00000027030.15	ENCODEMT000346680	Stk39	ENCODEMT000346680	Known	Genomic	None	None	None	None	None	None
m54284U_200901_184453/142476975/ccs	CCGTGAGACACTTCGACGAACGTC	mm10	chr3	98146904	98148322	+	1	1389	8988	346580	ENSMUSG00000027878.11	ENCODEMT000346580	Notch2	ENCODEMT000346580	Known	Genomic	None	None	None	None	None	None
m54284U_200831_121835/154927719/ccs	ATCATTCCGCTAACGAATTCATGG	mm10	chr14	118585728	118585563	-	1	166	42558	346681	ENSMUSG00000032849.14	ENCODEMT000346681	Abcc4	ENCODEMT000346681	Known	Genomic	None	None	None	None	None	None
m54284U_200831_121835/122159829/ccs	ACTATGCAAACCGAGAATATTGGC	mm10	chr5	104435121	104438291	+	5	303	14857	344480	ENSMUSG00000029304.14	ENCODEMT000344480	Spp1	ENCODEMT000344480	Known	ISM	Prefix	None	None	None	None	None
m54284U_200831_121835/4719590/ccs	CCTCCTGAACACAGAAGACCTTTC	mm10	chr11	70036043	70036265	+	1	223	33436	346677	ENSMUSG00000020886.17	ENCODEMT000346677	Dlg4	ENCODEMT000346677	Known	Genomic	None	None	None	None	None	None
m54284U_200901_184453/15401732/ccs	AGATGTACCTGTAGCCGCCTGCAA	mm10	chr15	79062847	79053749	-	8	1211	43738	112535	ENSMUSG00000033055.12	ENSMUST00000040676.10	Ankrd54	Ankrd54-201	Known	Known	None	None	None	None	None	None
m54284U_200831_121835/66324470/ccs	CTGTAGCCAACCGAGAATATTGGC	mm10	chr10	86702932	86695947	-	6	722	31178	346682	ENSMUSG00000020048.13	ENCODEMT000346682	Hsp90b1	ENCODEMT000346682	Known	ISM	Both	None	None	None	None	None
m54284U_200901_184453/80872030/ccs	CAAGGAGCATAGCGACTACGGTTA	mm10	chr1	89459196	89459722	+	1	527	1568	3859	ENSMUSG00000055013.15	ENSMUST00000185417.1	Agap1	Agap1-203	Known	Known	None	None	None	None	None	None
m54284U_200901_184453/82053789/ccs	ATTGAGGACACCTTACACGGACTC	mm10	chr19	60580736	60564213	-	2	491	51204	346683	ENSMUSG00000033417.16	ENCODEMT000346683	Cacul1	ENCODEMT000346683	Known	ISM	Prefix	None	None	None	None	None
m54284U_200831_121835/177276239/ccs	AACTCACCAAGGTACAGAATAATG	mm10	chr13	100786510	100779388	-	9	1691	39817	103255	ENSMUSG00000041431.16	ENSMUST00000072119.14	Ccnb1	Ccnb1-201	Known	Known	None	None	None	None	None	None
m54284U_200831_121835/114165861/ccs	GATAGACAAAGACGGAGTGCTAGC	mm10	chr17	39846356	39847163	+	1	806	78680	341057	ENCODEMG000078680	ENCODEMT000341057	ENCODEMG000078680	ENCODEMT000341057	Antisense	Antisense	None	None	None	None	None	None
m54284U_200831_121835/166398481/ccs	TGGAACAAAGCAGGAAGGGCGATG	mm10	chr15	79062732	79053804	-	7	1445	43738	346684	ENSMUSG00000033055.12	ENCODEMT000346684	Ankrd54	ENCODEMT000346684	Known	NNC	None	None	None	None	None	None
m54284U_200901_184453/19073273/ccs	ACACAGAAGACAGTGCGCTTATAG	mm10	chr3	98146930	98147264	+	1	305	8988	346580	ENSMUSG00000027878.11	ENCODEMT000346580	Notch2	ENCODEMT000346580	Known	Genomic	None	None	None	None	None	None
m54284U_200831_121835/125962347/ccs	AACAACCATATCAGCAACCGTACG	mm10	chr16	57391600	57391299	-	1	302	45541	303286	ENSMUSG00000022748.8	ENCODEMT000303286	Cmss1	ENCODEMT000303286	Known	Genomic	None	None	None	None	None	None
m54284U_200831_121835/122227378/ccs	GGTGCGAAGATAGACAACTTACGA	mm10	chr5	104435121	104435576	+	1	508	14858	38624	ENSMUSG00000105954.1	ENSMUST00000199139.1	Gm42793	Gm42793-201	Known	Known	None	None	None	None	None	None
m54284U_200901_184453/136577195/ccs	CACTTCGAATCCTGTATGGCGCGC	mm10	chr1	89459196	89459721	+	1	526	1568	3859	ENSMUSG00000055013.15	ENSMUST00000185417.1	Agap1	Agap1-203	Known	Known	None	None	None	None	None	None
m54284U_200831_121835/7473715/ccs	ATTGAGGAATTGGCTCATTCATGG	mm10	chr11	70037140	70036642	-	1	499	79239	346685	ENCODEMG000079239	ENCODEMT000346685	ENCODEMG000079239	ENCODEMT000346685	Antisense	Antisense	None	None	None	None	None	None
m54284U_200831_121835/128649022/ccs	CCGACAACGTCTGTCACCATCTTG	mm10	chr17	39846356	39847254	+	1	895	78680	341057	ENCODEMG000078680	ENCODEMT000341057	ENCODEMG000078680	ENCODEMT000341057	Antisense	Antisense	None	None	None	None	None	None
m54284U_200901_184453/146670442/ccs	ATAGCGACACAGCAGACGCGACTA	mm10	chr1	89459196	89459723	+	1	528	1568	3859	ENSMUSG00000055013.15	ENSMUST00000185417.1	Agap1	Agap1-203	Known	Known	None	None	None	None	None	None
m54284U_200901_184453/60230128/ccs	CCTCCTGACCGTGAGATGTCTGAA	mm10	chr14	118585773	118585563	-	1	211	42558	346681	ENSMUSG00000032849.14	ENCODEMT000346681	Abcc4	ENCODEMT000346681	Known	Genomic	None	None	None	None	None	None
m54284U_200901_184453/10617265/ccs	ACAGCAGAACGTATCATGGGCATC	mm10	chr3	98146998	98148355	+	1	1328	8988	346580	ENSMUSG00000027878.11	ENCODEMT000346580	Notch2	ENCODEMT000346580	Known	Genomic	None	None	None	None	None	None
m54284U_200831_121835/126025978/ccs	CTCAATGAGTCTGTCACTAAGGGA	mm10	chr16	57391640	57391299	-	1	342	45541	303286	ENSMUSG00000022748.8	ENCODEMT000303286	Cmss1	ENCODEMT000303286	Known	Genomic	None	None	None	None	None	None
m54284U_200901_184453/16320978/ccs	CCTAATCCAAGGTACAACCGTACG	mm10	chr12	106066166	106068027	+	1	1862	36999	346686	ENSMUSG00000021115.15	ENCODEMT000346686	Vrk1	ENCODEMT000346686	Known	Genomic	None	None	None	None	None	None
m54284U_200901_184453/34474557/ccs	GCCACATATCTTCACATGTCTGAA	mm10	chr4	120750869	120750666	-	1	204	79240	346687	ENCODEMG000079240	ENCODEMT000346687	ENCODEMG000079240	ENCODEMT000346687	Intergenic	Intergenic	None	None	None	None	None	None
m54284U_200831_121835/122880885/ccs	GATGAATCCTGAGCCATGGTATAC	mm10	chr5	104435121	104441050	+	7	1407	14857	38618	ENSMUSG00000029304.14	ENSMUST00000031243.14	Spp1	Spp1-201	Known	Known	None	None	None	None	None	None
m54284U_200901_184453/109972018/ccs	CCATCCTCAAACATCGCATGATCA	mm10	chr13	100780132	100779395	-	2	502	39817	103257	ENSMUSG00000041431.16	ENSMUST00000147790.1	Ccnb1	Ccnb1-206	Known	Known	None	None	None	None	None	None
m54284U_200831_121835/129302934/ccs	CAAGGAGCGCTCGGTACCGTTCTA	mm10	chr17	39846356	39847212	+	1	859	78680	341057	ENCODEMG000078680	ENCODEMT000341057	ENCODEMG000078680	ENCODEMT000341057	Antisense	Antisense	None	None	None	None	None	None
m54284U_200831_121835/52430942/ccs	AGTACAAGCGAACTTATATCCGGG	mm10	chr1	89459196	89459537	+	1	342	1568	3859	ENSMUSG00000055013.15	ENSMUST00000185417.1	Agap1	Agap1-203	Known	Known	None	None	None	None	None	None
m54284U_200901_184453/11668236/ccs	CTCAATGAGTCTGTCACTAAGGGA	mm10	chr15	79062885	79054199	-	7	1210	43738	346688	ENSMUSG00000033055.12	ENCODEMT000346688	Ankrd54	ENCODEMT000346688	Known	ISM	Prefix	None	None	None	None	None
m54284U_200831_121835/144180534/ccs	CCTCCTGACCGTGAGAATATTGGC	mm10	chr10	86703603	86695947	-	7	959	31178	346689	ENSMUSG00000020048.13	ENCODEMT000346689	Hsp90b1	ENCODEMT000346689	Known	ISM	Both	None	None	None	None	None
m54284U_200831_121835/126158569/ccs	TGGTGGTACGGATTGCGAATAATG	mm10	chr16	57391600	57391299	-	1	302	45541	303286	ENSMUSG00000022748.8	ENCODEMT000303286	Cmss1	ENCODEMT000303286	Known	Genomic	None	None	None	None	None	None
m54284U_200831_121835/657818/ccs	GCGAGTAAACAGCAGACCATCTTG	mm10	chr2	68355885	68354984	-	1	889	4710	346690	ENSMUSG00000027030.15	ENCODEMT000346690	Stk39	ENCODEMT000346690	Known	Genomic	None	None	None	None	None	None
m54284U_200901_184453/24642681/ccs	GATGAATCAAGAGATCACGCCGGC	mm10	chr17	39846356	39847381	+	1	1029	78680	341057	ENCODEMG000078680	ENCODEMT000341057	ENCODEMG000078680	ENCODEMT000341057	Antisense	Antisense	None	None	None	None	None	None
m54284U_200831_121835/124586728/ccs	TGGTGGTAGACAGTGCTACCTAGA	mm10	chr1	89459196	89460166	+	1	971	1568	3859	ENSMUSG00000055013.15	ENSMUST00000185417.1	Agap1	Agap1-203	Known	Known	None	None	None	None	None	None
m54284U_200901_184453/103481754/ccs	GTCTGTCAGATGAATCACGGACTC	mm10	chr19	60580955	60564168	-	2	491	51204	346683	ENSMUSG00000033417.16	ENCODEMT000346683	Cacul1	ENCODEMT000346683	Known	ISM	Prefix	None	None	None	None	None
m54284U_200831_121835/122945539/ccs	ATCATTCCTATCAGCAATAAGCTC	mm10	chr5	104435121	104441050	+	7	1407	14857	38618	ENSMUSG00000029304.14	ENSMUST00000031243.14	Spp1	Spp1-201	Known	Known	None	None	None	None	None	None
m54284U_200901_184453/156370071/ccs	CACCTTACATCCTGTAGGGTAGCG	mm10	chr13	100786496	100779411	-	9	1654	39817	103255	ENSMUSG00000041431.16	ENSMUST00000072119.14	Ccnb1	Ccnb1-201	Known	Known	None	None	None	None	None	None
m54284U_200901_184453/66717483/ccs	CAAGGAGCATAGCGACCATAGCTA	mm10	chr3	98147262	98148407	+	1	1146	8988	346691	ENSMUSG00000027878.11	ENCODEMT000346691	Notch2	ENCODEMT000346691	Known	Genomic	None	None	None	None	None	None
m54284U_200901_184453/33424585/ccs	GATGAATCAAGAGATCACGCCGGC	mm10	chr1	89459196	89459723	+	1	528	1568	3859	ENSMUSG00000055013.15	ENSMUST00000185417.1	Agap1	Agap1-203	Known	Known	None	None	None	None	None	None
m54284U_200901_184453/153486292/ccs	GTCTGTCAAGAGTCAAACGTTAAC	mm10	chr14	118590709	118588621	-	1	2093	42558	346692	ENSMUSG00000032849.14	ENCODEMT000346692	Abcc4	ENCODEMT000346692	Known	Genomic	None	None	None	None	None	None
m54284U_200831_121835/155517473/ccs	CAAGGAGCATAGCGACTACGGTTA	mm10	chr12	106066730	106068300	+	1	1571	36999	346686	ENSMUSG00000021115.15	ENCODEMT000346686	Vrk1	ENCODEMT000346686	Known	Genomic	None	None	None	None	None	None
m54284U_200831_121835/137822665/ccs	TCCGTCTACATCAAGTGTTCAACA	mm10	chr11	70036776	70037271	+	1	496	33436	346693	ENSMUSG00000020886.17	ENCODEMT000346693	Dlg4	ENCODEMT000346693	Known	Genomic	None	None	None	None	None	None
m54284U_200831_121835/126288901/ccs	AGTCACTAAGATGTACTCGTTTCG	mm10	chr16	57391640	57391299	-	1	352	45541	303286	ENSMUSG00000022748.8	ENCODEMT000303286	Cmss1	ENCODEMT000303286	Known	Genomic	None	None	None	None	None	None
m54284U_200901_184453/107415044/ccs	CAAGGAGCAGAGTCAAACGTTAAC	mm10	chr17	39846356	39847184	+	1	831	78680	341057	ENCODEMG000078680	ENCODEMT000341057	ENCODEMG000078680	ENCODEMT000341057	Antisense	Antisense	None	None	None	None	None	None
m54284U_200831_121835/92078725/ccs	GCCACATATATCAGCATCTATTAC	mm10	chr4	120825680	120757435	-	10	1909	11928	30834	ENSMUSG00000032897.17	ENSMUST00000043429.11	Nfyc	Nfyc-201	Known	Known	None	None	None	None	None	None
m54284U_200831_121835/23003286/ccs	GTCTGTCAGATGAATCTGGTATAC	mm10	chr13	100786499	100779557	-	9	1511	39817	103255	ENSMUSG00000041431.16	ENSMUST00000072119.14	Ccnb1	Ccnb1-201	Known	Known	None	None	None	None	None	None
m54284U_200901_184453/157289304/ccs	GATAGACAGCCACATAGCCTGCAA	mm10	chr1	89459198	89459722	+	1	525	1568	3859	ENSMUSG00000055013.15	ENSMUST00000185417.1	Agap1	Agap1-203	Known	Known	None	None	None	None	None	None
m54284U_200831_121835/123012598/ccs	GCCACATATATCAGCATCTATTAC	mm10	chr5	104435121	104441047	+	7	1404	14857	38618	ENSMUSG00000029304.14	ENSMUST00000031243.14	Spp1	Spp1-201	Known	Known	None	None	None	None	None	None
m54284U_200831_121835/31917894/ccs	AGAGTCAAAACGCTTAGTCCGTAG	mm10	chr3	98147618	98148502	+	1	977	8988	346691	ENSMUSG00000027878.11	ENCODEMT000346691	Notch2	ENCODEMT000346691	Known	Genomic	None	None	None	None	None	None
m54284U_200831_121835/126290226/ccs	AACCGAGACCAGTTCATGCGATCG	mm10	chr16	57391605	57391299	-	1	307	45541	303286	ENSMUSG00000022748.8	ENCODEMT000303286	Cmss1	ENCODEMT000303286	Known	Genomic	None	None	None	None	None	None
m54284U_200901_184453/94306885/ccs	TCTTCACAAACGTGATTATAGTCG	mm10	chr12	106066781	106067723	+	1	943	36999	346686	ENSMUSG00000021115.15	ENCODEMT000346686	Vrk1	ENCODEMT000346686	Known	Genomic	None	None	None	None	None	None
m54284U_200901_184453/150865845/ccs	CTGAGCCAAGATGTACTATCCGGG	mm10	chr17	39846356	39846587	+	1	235	78680	341057	ENCODEMG000078680	ENCODEMT000341057	ENCODEMG000078680	ENCODEMT000341057	Antisense	Antisense	None	None	None	None	None	None
m54284U_200831_121835/177015240/ccs	ACAGCAGAACGTATCAATCCGCGA	mm10	chr14	118590493	118589630	-	1	879	42558	346692	ENSMUSG00000032849.14	ENCODEMT000346692	Abcc4	ENCODEMT000346692	Known	Genomic	None	None	None	None	None	None
m54284U_200901_184453/176031609/ccs	GTCTGTCAGATGAATCTGGTATAC	mm10	chr13	100786499	100779557	-	9	1511	39817	103255	ENSMUSG00000041431.16	ENSMUST00000072119.14	Ccnb1	Ccnb1-201	Known	Known	None	None	None	None	None	None
m54284U_200901_184453/157812507/ccs	GAACAGGCGATGAATCTACTCGAA	mm10	chr1	89459289	89459723	+	1	429	1568	3859	ENSMUSG00000055013.15	ENSMUST00000185417.1	Agap1	Agap1-203	Known	Known	None	None	None	None	None	None
m54284U_200831_121835/97977565/ccs	AACGCTTAAGCAGGAATATAGTCG	mm10	chr10	86705492	86695891	-	9	1148	31178	346669	ENSMUSG00000020048.13	ENCODEMT000346669	Hsp90b1	ENCODEMT000346669	Known	ISM	Prefix	None	None	None	None	None
m54284U_200901_184453/92997801/ccs	GATGAATCCTGAGCCAACGGACTC	mm10	chr19	60580955	60564169	-	2	490	51204	346683	ENSMUSG00000033417.16	ENCODEMT000346683	Cacul1	ENCODEMT000346683	Known	ISM	Prefix	None	None	None	None	None
m54284U_200831_121835/49940436/ccs	CGAACTTATCTTCACACGTTCGAG	mm10	chr3	98147643	98149572	+	1	2022	8988	346691	ENSMUSG00000027878.11	ENCODEMT000346691	Notch2	ENCODEMT000346691	Known	Genomic	None	None	None	None	None	None
m54284U_200901_184453/76874889/ccs	ACCACTGTCACCTTACTCTATTAC	mm10	chr2	68357412	68356440	-	1	973	4710	346694	ENSMUSG00000027030.15	ENCODEMT000346694	Stk39	ENCODEMT000346694	Known	Genomic	None	None	None	None	None	None
m54284U_200831_121835/111348573/ccs	AGATCGCAGTGTTCTAACTCGTAA	mm10	chr4	120825698	120757435	-	10	1927	11928	30834	ENSMUSG00000032897.17	ENSMUST00000043429.11	Nfyc	Nfyc-201	Known	Known	None	None	None	None	None	None
m54284U_200831_121835/24708462/ccs	CACTTCGAAACGCTTATGCGATCG	mm10	chr17	39846356	39847901	+	1	1540	47523	124138	ENSMUSG00000098178.1	ENSMUST00000182010.1	Gm42418	Gm42418-201	Known	Known	None	None	None	None	None	None
m54284U_200831_121835/123144993/ccs	CAGATCTGACAGCAGAACTCGTAA	mm10	chr5	104435121	104441046	+	7	1403	14857	38618	ENSMUSG00000029304.14	ENSMUST00000031243.14	Spp1	Spp1-201	Known	Known	None	None	None	None	None	None
m54284U_200901_184453/101515610/ccs	CCTCCTGACCATCCTCTTATTCTG	mm10	chr1	89459591	89459722	+	1	132	1568	3859	ENSMUSG00000055013.15	ENSMUST00000185417.1	Agap1	Agap1-203	Known	Known	None	None	None	None	None	None
m54284U_200831_121835/84673759/ccs	CGGATTGCGTGTTCTAGGTTCTTC	mm10	chr15	79054903	79054218	-	1	686	43738	346695	ENSMUSG00000033055.12	ENCODEMT000346695	Ankrd54	ENCODEMT000346695	Known	Genomic	None	None	None	None	None	None
m54284U_200901_184453/81201477/ccs	AGATGTACAATCCGTCCATAGCTA	mm10	chr10	86705559	86695891	-	9	1215	31178	346669	ENSMUSG00000020048.13	ENCODEMT000346669	Hsp90b1	ENCODEMT000346669	Known	ISM	Prefix	None	None	None	None	None
m54284U_200831_121835/74516343/ccs	CAGCGTTAACACAGAACGTTCGAG	mm10	chr11	70036642	70037437	+	1	607	33436	346693	ENSMUSG00000020886.17	ENCODEMT000346693	Dlg4	ENCODEMT000346693	Known	Genomic	None	None	None	None	None	None
m54284U_200831_121835/126356156/ccs	AAGGACACGACAGTGCTCGTTTCG	mm10	chr16	57391640	57391299	-	1	342	45541	303286	ENSMUSG00000022748.8	ENCODEMT000303286	Cmss1	ENCODEMT000303286	Known	Genomic	None	None	None	None	None	None
m54284U_200901_184453/163971465/ccs	CGAACTTATCTTCACACGTTCGAG	mm10	chr3	98147643	98149572	+	1	2022	8988	346691	ENSMUSG00000027878.11	ENCODEMT000346691	Notch2	ENCODEMT000346691	Known	Genomic	None	None	None	None	None	None
m54284U_200831_121835/30082077/ccs	ACAAGCTAACGCTCGAACGCCGGC	mm10	chr17	39846357	39846873	+	1	521	78680	341057	ENCODEMG000078680	ENCODEMT000341057	ENCODEMG000078680	ENCODEMT000341057	Antisense	Antisense	None	None	None	None	None	None
m54284U_200831_121835/141625420/ccs	AGTGGTCACTGGCATAAAACGATA	mm10	chr13	100786498	100779561	-	9	1506	39817	103255	ENSMUSG00000041431.16	ENSMUST00000072119.14	Ccnb1	Ccnb1-201	Known	Known	None	None	None	None	None	None
m54284U_200831_121835/103941884/ccs	GCTAACGAAGATCGCAATATTGGC	mm10	chr12	106067273	106068043	+	1	771	36999	346686	ENSMUSG00000021115.15	ENCODEMT000346686	Vrk1	ENCODEMT000346686	Known	Genomic	None	None	None	None	None	None
m54284U_200831_121835/14878847/ccs	ATCATTCCGCTAACGATATAGTCG	mm10	chr14	118594552	118593889	-	1	664	42558	346696	ENSMUSG00000032849.14	ENCODEMT000346696	Abcc4	ENCODEMT000346696	Known	Genomic	None	None	None	None	None	None
m54284U_200831_121835/136905588/ccs	GCCACATATATCAGCATCTATTAC	mm10	chr4	120825680	120757435	-	10	1909	11928	30834	ENSMUSG00000032897.17	ENSMUST00000043429.11	Nfyc	Nfyc-201	Known	Known	None	None	None	None	None	None
m54284U_200831_121835/39913540/ccs	TGGTGGTATAGGATGAGGTTCTTC	mm10	chr19	60581181	60564205	-	2	680	51204	346683	ENSMUSG00000033417.16	ENCODEMT000346683	Cacul1	ENCODEMT000346683	Known	ISM	Prefix	None	None	None	None	None
m54284U_200831_121835/123207882/ccs	GCCACATATATCAGCATCTATTAC	mm10	chr5	104435121	104441045	+	7	1402	14857	38618	ENSMUSG00000029304.14	ENSMUST00000031243.14	Spp1	Spp1-201	Known	Known	None	None	None	None	None	None
m54284U_200831_121835/61475495/ccs	ACATTGGCAATCCGTCCTGCTTTG	mm10	chr3	98147677	98149352	+	1	1768	8988	346691	ENSMUSG00000027878.11	ENCODEMT000346691	Notch2	ENCODEMT000346691	Known	Genomic	None	None	None	None	None	None
m54284U_200831_121835/39323970/ccs	AAGAGATCACACGACCTGTCTGAA	mm10	chr17	39846356	39847555	+	1	1194	47523	124138	ENSMUSG00000098178.1	ENSMUST00000182010.1	Gm42418	Gm42418-201	Known	Known	None	None	None	None	None	None
m54284U_200901_184453/147393234/ccs	AAGGACACAACCGAGAGACCTTTC	mm10	chr11	70036705	70037437	+	1	574	33436	346693	ENSMUSG00000020886.17	ENCODEMT000346693	Dlg4	ENCODEMT000346693	Known	Genomic	None	None	None	None	None	None
m54284U_200831_121835/27852829/ccs	ACACAGAAGACAGTGCGCTTATAG	mm10	chr10	86703090	86695959	-	6	718	31178	346682	ENSMUSG00000020048.13	ENCODEMT000346682	Hsp90b1	ENCODEMT000346682	Known	ISM	Both	None	None	None	None	None
m54284U_200901_184453/6031147/ccs	ACTATGCAAACCGAGAATATTGGC	mm10	chr1	89460928	89462585	+	1	1658	1568	346697	ENSMUSG00000055013.15	ENCODEMT000346697	Agap1	ENCODEMT000346697	Known	Genomic	None	None	None	None	None	None
m54284U_200901_184453/179438949/ccs	CCGAAGTAAAACATCGTTACCTCG	mm10	chr13	100786510	100779565	-	9	1514	39817	103255	ENSMUSG00000041431.16	ENSMUST00000072119.14	Ccnb1	Ccnb1-201	Known	Known	None	None	None	None	None	None
m54284U_200831_121835/126812545/ccs	CAACCACACATCAAGTACCGTACG	mm10	chr16	57391659	57391299	-	1	361	45541	303286	ENSMUSG00000022748.8	ENCODEMT000303286	Cmss1	ENCODEMT000303286	Known	Genomic	None	None	None	None	None	None
m54284U_200831_121835/1442838/ccs	CAATGGAATGGTGGTAAATAGAAC	mm10	chr15	79058058	79054304	-	3	1415	43738	346698	ENSMUSG00000033055.12	ENCODEMT000346698	Ankrd54	ENCODEMT000346698	Known	ISM	None	None	None	None	None	None
m54284U_200831_121835/78447804/ccs	GCCACATATCTTCACAATATTGGC	mm10	chr10	86703601	86695959	-	7	958	31178	346689	ENSMUSG00000020048.13	ENCODEMT000346689	Hsp90b1	ENCODEMT000346689	Known	ISM	Both	None	None	None	None	None
m54284U_200901_184453/50924058/ccs	AGTACAAGTGGCTTCATTATTCTG	mm10	chr11	70036837	70037437	+	1	442	33436	346693	ENSMUSG00000020886.17	ENCODEMT000346693	Dlg4	ENCODEMT000346693	Known	Genomic	None	None	None	None	None	None
m54284U_200831_121835/111151893/ccs	ACCACTGTAACGTGATGAATAATG	mm10	chr12	106068090	106068732	+	1	643	36999	346699	ENSMUSG00000021115.15	ENCODEMT000346699	Vrk1	ENCODEMT000346699	Known	Genomic	None	None	None	None	None	None
m54284U_200831_121835/460342/ccs	CTGGCATAGATGAATCGTCATATG	mm10	chr3	98147678	98147751	+	1	166	8988	346691	ENSMUSG00000027878.11	ENCODEMT000346691	Notch2	ENCODEMT000346691	Known	Genomic	None	None	None	None	None	None
m54284U_200831_121835/46335112/ccs	ATCATTCCTATCAGCAATAAGCTC	mm10	chr19	60581092	60564232	-	2	564	51204	346683	ENSMUSG00000033417.16	ENCODEMT000346683	Cacul1	ENCODEMT000346683	Known	ISM	Prefix	None	None	None	None	None
m54284U_200901_184453/100207322/ccs	CACTTCGAAACCGAGAGAATAATG	mm10	chr2	68392214	68358836	-	7	599	4710	346700	ENSMUSG00000027030.15	ENCODEMT000346700	Stk39	ENCODEMT000346700	Known	ISM	None	None	None	None	None	None
m54284U_200901_184453/168823035/ccs	GCCACATATATCAGCATCTATTAC	mm10	chr4	120825680	120757435	-	10	1909	11928	30834	ENSMUSG00000032897.17	ENSMUST00000043429.11	Nfyc	Nfyc-201	Known	Known	None	None	None	None	None	None
m54284U_200831_121835/23986568/ccs	TGAAGAGAAAACATCGAAACGATA	mm10	chr13	100786495	100779567	-	9	1497	39817	103255	ENSMUSG00000041431.16	ENSMUST00000072119.14	Ccnb1	Ccnb1-201	Known	Known	None	None	None	None	None	None
m54284U_200831_121835/126945847/ccs	CACTTCGAAACCGAGAGAATAATG	mm10	chr16	57391640	57391299	-	1	342	45541	303286	ENSMUSG00000022748.8	ENCODEMT000303286	Cmss1	ENCODEMT000303286	Known	Genomic	None	None	None	None	None	None
m54284U_200831_121835/123799890/ccs	GATGAATCCTGAGCCAACGGACTC	mm10	chr5	104435121	104440428	+	7	785	14857	38618	ENSMUSG00000029304.14	ENSMUST00000031243.14	Spp1	Spp1-201	Known	Known	None	None	None	None	None	None
m54284U_200831_121835/42271135/ccs	CTCAATGACAAGACTAACGCCGGC	mm10	chr17	39846357	39846826	+	1	444	78680	341057	ENCODEMG000078680	ENCODEMT000341057	ENCODEMG000078680	ENCODEMT000341057	Antisense	Antisense	None	None	None	None	None	None
m54284U_200901_184453/151520540/ccs	GAACAGGCTTCACGCACTTTGGTC	mm10	chr1	89461263	89463265	+	1	2003	1568	346697	ENSMUSG00000055013.15	ENCODEMT000346697	Agap1	ENCODEMT000346697	Known	Genomic	None	None	None	None	None	None
m54284U_200901_184453/16580730/ccs	CTGTAGCCAACCGAGAATATTGGC	mm10	chr10	86705559	86695891	-	9	1215	31178	346669	ENSMUSG00000020048.13	ENCODEMT000346669	Hsp90b1	ENCODEMT000346669	Known	ISM	Prefix	None	None	None	None	None
m54284U_200901_184453/131139013/ccs	AACAACCAAATGTTGCCTGCTTTG	mm10	chr14	118594762	118593889	-	1	664	42558	346696	ENSMUSG00000032849.14	ENCODEMT000346696	Abcc4	ENCODEMT000346696	Known	Genomic	None	None	None	None	None	None
m54284U_200831_121835/128321168/ccs	GATGAATCAGTGGTCACGCGACTA	mm10	chr3	98147678	98148447	+	1	862	8988	346691	ENSMUSG00000027878.11	ENCODEMT000346691	Notch2	ENCODEMT000346691	Known	Genomic	None	None	None	None	None	None
m54284U_200831_121835/59771318/ccs	AAGAGATCTCTTCACAGGTGGAGC	mm10	chr17	39846357	39846873	+	1	512	78680	341057	ENCODEMG000078680	ENCODEMT000341057	ENCODEMG000078680	ENCODEMT000341057	Antisense	Antisense	None	None	None	None	None	None
m54284U_200901_184453/47908968/ccs	CGAACTTATCTTCACAACTTACGA	mm10	chr1	89461417	89462317	+	1	901	1568	346697	ENSMUSG00000055013.15	ENCODEMT000346697	Agap1	ENCODEMT000346697	Known	Genomic	None	None	None	None	None	None
m54284U_200831_121835/166528994/ccs	GCCAAGACCAAGACTATGGGCATC	mm10	chr19	60565695	60564714	-	1	982	51204	346701	ENSMUSG00000033417.16	ENCODEMT000346701	Cacul1	ENCODEMT000346701	Known	Genomic	None	None	None	None	None	None
m54284U_200831_121835/96273650/ccs	GAGCTGAACCATCCTCTGGTATAC	mm10	chr13	100786451	100779567	-	8	1689	39817	346702	ENSMUSG00000041431.16	ENCODEMT000346702	Ccnb1	ENCODEMT000346702	Known	ISM	Prefix	None	None	None	None	None
m54284U_200831_121835/124257746/ccs	CCTAATCCAAGGTACAATAAGCTC	mm10	chr5	104435121	104441047	+	7	1404	14857	38618	ENSMUSG00000029304.14	ENSMUST00000031243.14	Spp1	Spp1-201	Known	Known	None	None	None	None	None	None
m54284U_200831_121835/127010007/ccs	CTGGCATACTGGCATATATAGTCG	mm10	chr16	57391590	57391299	-	1	292	45541	303286	ENSMUSG00000022748.8	ENCODEMT000303286	Cmss1	ENCODEMT000303286	Known	Genomic	None	None	None	None	None	None
m54284U_200831_121835/58066770/ccs	CACCTTACATCCTGTATTACCTCG	mm10	chr4	120825710	120757438	-	8	1750	11928	346703	ENSMUSG00000032897.17	ENCODEMT000346703	Nfyc	ENCODEMT000346703	Known	NIC	None	None	None	None	None	None
m54284U_200901_184453/155845682/ccs	GCTAACGAGACAGTGCTATTTAAG	mm10	chr14	118595794	118593892	-	1	1693	42558	346696	ENSMUSG00000032849.14	ENCODEMT000346696	Abcc4	ENCODEMT000346696	Known	Genomic	None	None	None	None	None	None
m54284U_200831_121835/60163468/ccs	CTGGCATACTGTAGCCCTGAAAGG	mm10	chr17	39846356	39847747	+	1	1376	47523	124138	ENSMUSG00000098178.1	ENSMUST00000182010.1	Gm42418	Gm42418-201	Known	Known	None	None	None	None	None	None
m54284U_200901_184453/42730409/ccs	GTCTGTCAAGAGTCAAACGTTAAC	mm10	chr3	98147678	98148601	+	1	1016	8988	346691	ENSMUSG00000027878.11	ENCODEMT000346691	Notch2	ENCODEMT000346691	Known	Genomic	None	None	None	None	None	None
m54284U_200831_121835/30345474/ccs	CAATGGAATGGTGGTAAATAGAAC	mm10	chr15	79058053	79054510	-	3	1415	43738	346698	ENSMUSG00000033055.12	ENCODEMT000346698	Ankrd54	ENCODEMT000346698	Known	ISM	None	None	None	None	None	None
m54284U_200831_121835/127470180/ccs	GTCTGTCAAGAGTCAAACGCCGGC	mm10	chr11	70037977	70038675	+	1	699	33436	346704	ENSMUSG00000020886.17	ENCODEMT000346704	Dlg4	ENCODEMT000346704	Known	Genomic	None	None	None	None	None	None
m54284U_200901_184453/42141731/ccs	CTGGCATACTGGCATATATAGTCG	mm10	chr10	86705556	86695891	-	9	1212	31178	346669	ENSMUSG00000020048.13	ENCODEMT000346669	Hsp90b1	ENCODEMT000346669	Known	ISM	Prefix	None	None	None	None	None
m54284U_200901_184453/20120031/ccs	AGCAGGAAAAGGACACTAATACGC	mm10	chr12	106070672	106071145	+	1	474	36999	346705	ENSMUSG00000021115.15	ENCODEMT000346705	Vrk1	ENCODEMT000346705	Known	Genomic	None	None	None	None	None	None
m54284U_200831_121835/88867850/ccs	ATGCCTAAAGTCACTAATCATGCA	mm10	chr17	39846356	39847755	+	1	1393	47523	124138	ENSMUSG00000098178.1	ENSMUST00000182010.1	Gm42418	Gm42418-201	Known	Known	None	None	None	None	None	None
m54284U_200901_184453/106171104/ccs	AGCCATGCAACGCTTAATATTGGC	mm10	chr2	68369072	68358997	-	4	351	4710	346706	ENSMUSG00000027030.15	ENCODEMT000346706	Stk39	ENCODEMT000346706	Known	ISM	Suffix	None	None	None	None	None
m54284U_200901_184453/107349164/ccs	AGTACAAGATTGGCTCTATAGTCG	mm10	chr10	86705559	86695891	-	9	1215	31178	346669	ENSMUSG00000020048.13	ENCODEMT000346669	Hsp90b1	ENCODEMT000346669	Known	ISM	Prefix	None	None	None	None	None
m54284U_200901_184453/140771741/ccs	AAGGACACGCCACATACTGCTTTG	mm10	chr14	118604286	118594592	-	6	931	42558	346707	ENSMUSG00000032849.14	ENCODEMT000346707	Abcc4	ENCODEMT000346707	Known	ISM	None	None	None	None	None	None
m54284U_200901_184453/177538012/ccs	CCATCCTCTCCGTCTAGGTTCTTC	mm10	chr3	98147678	98147799	+	1	214	8988	346691	ENSMUSG00000027878.11	ENCODEMT000346691	Notch2	ENCODEMT000346691	Known	Genomic	None	None	None	None	None	None
m54284U_200831_121835/124912000/ccs	GATGAATCCTGAGCCATGGTATAC	mm10	chr5	104435121	104441047	+	7	1404	14857	38618	ENSMUSG00000029304.14	ENSMUST00000031243.14	Spp1	Spp1-201	Known	Known	None	None	None	None	None	None
m54284U_200831_121835/93193299/ccs	CCGACAACGTCTGTCACCATCTTG	mm10	chr17	39846356	39847811	+	1	1450	47523	124138	ENSMUSG00000098178.1	ENSMUST00000182010.1	Gm42418	Gm42418-201	Known	Known	None	None	None	None	None	None
m54284U_200831_121835/127075162/ccs	CGCTGATCCGGATTGCGAAATTAG	mm10	chr16	57391640	57391299	-	1	342	45541	303286	ENSMUSG00000022748.8	ENCODEMT000303286	Cmss1	ENCODEMT000303286	Known	Genomic	None	None	None	None	None	None
m54284U_200831_121835/25037107/ccs	ACAGCAGAAGCACCTCTTCATCGC	mm10	chr1	89461527	89461663	+	1	137	1568	346697	ENSMUSG00000055013.15	ENCODEMT000346697	Agap1	ENCODEMT000346697	Known	Genomic	None	None	None	None	None	None
m54284U_200901_184453/100861703/ccs	GACTAGTAAAGGTACATGGCGCGC	mm10	chr11	70037986	70038675	+	1	690	33436	346704	ENSMUSG00000020886.17	ENCODEMT000346704	Dlg4	ENCODEMT000346704	Known	Genomic	None	None	None	None	None	None
m54284U_200831_121835/112001115/ccs	ATTGAGGAAAGAGATCTATTTAAG	mm10	chr10	86705559	86695892	-	9	1214	31178	346669	ENSMUSG00000020048.13	ENCODEMT000346669	Hsp90b1	ENCODEMT000346669	Known	ISM	Prefix	None	None	None	None	None
m54284U_200831_121835/984406/ccs	AGATCGCAAGGCTAACGTCCGTAG	mm10	chr3	98147678	98148187	+	1	602	8988	346691	ENSMUSG00000027878.11	ENCODEMT000346691	Notch2	ENCODEMT000346691	Known	Genomic	None	None	None	None	None	None
m54284U_200831_121835/108003499/ccs	GCTAACGAAGATCGCAATATTGGC	mm10	chr17	39846357	39847204	+	1	852	78680	341057	ENCODEMG000078680	ENCODEMT000341057	ENCODEMG000078680	ENCODEMT000341057	Antisense	Antisense	None	None	None	None	None	None
m54284U_200831_121835/36768493/ccs	CCGACAACACAAGCTATATAGTCG	mm10	chr19	60567608	60565797	-	1	1812	51204	346708	ENSMUSG00000033417.16	ENCODEMT000346708	Cacul1	ENCODEMT000346708	Known	Genomic	None	None	None	None	None	None
m54284U_200901_184453/17760374/ccs	AATGTTGCGAACAGGCAGGTAATA	mm10	chr15	79062885	79054116	-	7	1004	43738	346688	ENSMUSG00000033055.12	ENCODEMT000346688	Ankrd54	ENCODEMT000346688	Known	ISM	Prefix	None	None	None	None	None
m54284U_200831_121835/125176440/ccs	AGTCACTAAGATGTACTCGTTTCG	mm10	chr5	104435120	104439506	+	6	365	14857	344498	ENSMUSG00000029304.14	ENCODEMT000344498	Spp1	ENCODEMT000344498	Known	ISM	Prefix	None	None	None	None	None
m54284U_200831_121835/66520934/ccs	AACTCACCGATGAATCCGAACGTC	mm10	chr1	89462569	89463633	+	1	1065	1568	346697	ENSMUSG00000055013.15	ENCODEMT000346697	Agap1	ENCODEMT000346697	Known	Genomic	None	None	None	None	None	None
m54284U_200831_121835/108658761/ccs	CAAGGAGCAAACATCGCGAACGTC	mm10	chr17	39846357	39846826	+	1	474	78680	341057	ENCODEMG000078680	ENCODEMT000341057	ENCODEMG000078680	ENCODEMT000341057	Antisense	Antisense	None	None	None	None	None	None
m54284U_200831_121835/109707596/ccs	GAGCTGAAGATAGACAGAATAATG	mm10	chr12	106072027	106073502	+	1	1476	36999	346709	ENSMUSG00000021115.15	ENCODEMT000346709	Vrk1	ENCODEMT000346709	Known	Genomic	None	None	None	None	None	None
m54284U_200831_121835/127205377/ccs	AAGAGATCTCTTCACATGCGATCG	mm10	chr16	57391643	57391299	-	1	345	45541	303286	ENSMUSG00000022748.8	ENCODEMT000303286	Cmss1	ENCODEMT000303286	Known	Genomic	None	None	None	None	None	None
m54284U_200831_121835/16188730/ccs	CCGACAACACAAGCTATATAGTCG	mm10	chr10	86705557	86695892	-	9	1212	31178	346669	ENSMUSG00000020048.13	ENCODEMT000346669	Hsp90b1	ENCODEMT000346669	Known	ISM	Prefix	None	None	None	None	None
m54284U_200831_121835/97715695/ccs	CTGAGCCAAACTCACCAAACGATA	mm10	chr4	120758262	120757438	-	1	819	11928	346710	ENSMUSG00000032897.17	ENCODEMT000346710	Nfyc	ENCODEMT000346710	Known	ISM	None	None	None	None	None	None
m54284U_200831_121835/153160486/ccs	TGAAGAGAAAACATCGAAACGATA	mm10	chr13	100786495	100779567	-	9	1497	39817	103255	ENSMUSG00000041431.16	ENSMUST00000072119.14	Ccnb1	Ccnb1-201	Known	Known	None	None	None	None	None	None
m54284U_200831_121835/133236353/ccs	GCCAAGACCAAGACTATGGGCATC	mm10	chr14	118706085	118594873	-	19	2320	42558	346711	ENSMUSG00000032849.14	ENCODEMT000346711	Abcc4	ENCODEMT000346711	Known	ISM	Prefix	None	None	None	None	None
m54284U_200901_184453/54396997/ccs	CAATGGAACTAAGGTCGTTCAACA	mm10	chr15	79055244	79054462	-	1	1107	43738	346695	ENSMUSG00000033055.12	ENCODEMT000346695	Ankrd54	ENCODEMT000346695	Known	Genomic	None	None	None	None	None	None
m54284U_200901_184453/33621799/ccs	CCTCTATCCACTTCGACGTTCGAG	mm10	chr3	98147678	98148355	+	1	770	8988	346691	ENSMUSG00000027878.11	ENCODEMT000346691	Notch2	ENCODEMT000346691	Known	Genomic	None	None	None	None	None	None
m54284U_200831_121835/111084730/ccs	CGAACTTAACAAGCTAATCATGCA	mm10	chr17	39846356	39847755	+	1	1394	47523	124138	ENSMUSG00000098178.1	ENSMUST00000182010.1	Gm42418	Gm42418-201	Known	Known	None	None	None	None	None	None
m54284U_200831_121835/92733662/ccs	CATCAAGTCATACCAATGGCGCGC	mm10	chr11	70038078	70038675	+	1	598	33436	346704	ENSMUSG00000020886.17	ENCODEMT000346704	Dlg4	ENCODEMT000346704	Known	Genomic	None	None	None	None	None	None
m54284U_200831_121835/125632551/ccs	AAGACGGAACGTATCAACTCGTAA	mm10	chr5	104435121	104441047	+	7	1404	14857	38618	ENSMUSG00000029304.14	ENSMUST00000031243.14	Spp1	Spp1-201	Known	Known	None	None	None	None	None	None
m54284U_200901_184453/134416492/ccs	ATCATTCCGCTAACGATATAGTCG	mm10	chr10	86698438	86695935	-	3	237	31178	346662	ENSMUSG00000020048.13	ENCODEMT000346662	Hsp90b1	ENCODEMT000346662	Known	ISM	Both	None	None	None	None	None
m54284U_200831_121835/103481899/ccs	CCATCCTCATCATTCCTTATTCTG	mm10	chr2	68362708	68362372	-	1	337	4710	346712	ENSMUSG00000027030.15	ENCODEMT000346712	Stk39	ENCODEMT000346712	Known	Genomic	None	None	None	None	None	None
m54284U_200901_184453/89194884/ccs	CAAGGAGCATAGCGACCATAGCTA	mm10	chr1	89462816	89463633	+	1	818	1568	346713	ENSMUSG00000055013.15	ENCODEMT000346713	Agap1	ENCODEMT000346713	Known	Genomic	None	None	None	None	None	None
m54284U_200831_121835/134548068/ccs	ACCACTGTAACGTGATGAATAATG	mm10	chr17	39846356	39847755	+	1	1394	47523	124138	ENSMUSG00000098178.1	ENSMUST00000182010.1	Gm42418	Gm42418-201	Known	Known	None	None	None	None	None	None
m54284U_200901_184453/70320180/ccs	TAGGATGAATGCCTAAACGTTAAC	mm10	chr3	98147678	98147998	+	1	413	8988	346691	ENSMUSG00000027878.11	ENCODEMT000346691	Notch2	ENCODEMT000346691	Known	Genomic	None	None	None	None	None	None
m54284U_200901_184453/27918705/ccs	CGACACACAAGGTACAATCCGCGA	mm10	chr13	100786473	100779567	-	9	1475	39817	103255	ENSMUSG00000041431.16	ENSMUST00000072119.14	Ccnb1	Ccnb1-201	Known	Known	None	None	None	None	None	None
m54284U_200831_121835/70713465/ccs	AACAACCATATCAGCAACCGTACG	mm10	chr12	106072669	106074214	+	1	1043	36999	346709	ENSMUSG00000021115.15	ENCODEMT000346709	Vrk1	ENCODEMT000346709	Known	Genomic	None	None	None	None	None	None
m54284U_200831_121835/127337399/ccs	ATCATTCCACAAGCTAACGTTAAC	mm10	chr16	57391600	57391299	-	1	302	45541	303286	ENSMUSG00000022748.8	ENCODEMT000303286	Cmss1	ENCODEMT000303286	Known	Genomic	None	None	None	None	None	None
m54284U_200831_121835/42010434/ccs	TCCGTCTACATCAAGTATCATGCA	mm10	chr11	70038090	70039170	+	1	1081	33436	346704	ENSMUSG00000020886.17	ENCODEMT000346704	Dlg4	ENCODEMT000346704	Known	Genomic	None	None	None	None	None	None
m54284U_200831_121835/25692459/ccs	CTGTAGCCGTGTTCTAGACCTTTC	mm10	chr15	79062587	79054502	-	7	603	43738	346688	ENSMUSG00000033055.12	ENCODEMT000346688	Ankrd54	ENCODEMT000346688	Known	ISM	Prefix	None	None	None	None	None
m54284U_200901_184453/145490106/ccs	AGCAGGAACGACACACGAATAATG	mm10	chr19	60571232	60568610	-	1	2623	51204	346714	ENSMUSG00000033417.16	ENCODEMT000346714	Cacul1	ENCODEMT000346714	Known	Genomic	None	None	None	None	None	None
m54284U_200831_121835/125962107/ccs	AAGACGGAACGTATCAACTCGTAA	mm10	chr5	104435121	104441042	+	7	1399	14857	38618	ENSMUSG00000029304.14	ENSMUST00000031243.14	Spp1	Spp1-201	Known	Known	None	None	None	None	None	None
m54284U_200831_121835/145753201/ccs	ATTGGCTCAGTACAAGTACGGTTA	mm10	chr17	39846357	39847212	+	1	859	78680	341057	ENCODEMG000078680	ENCODEMT000341057	ENCODEMG000078680	ENCODEMT000341057	Antisense	Antisense	None	None	None	None	None	None
m54284U_200831_121835/22741954/ccs	AAGAGATCTGGAACAATGGGCATC	mm10	chr14	118706456	118596718	-	18	2617	42558	346715	ENSMUSG00000032849.14	ENCODEMT000346715	Abcc4	ENCODEMT000346715	Known	ISM	Prefix	None	None	None	None	None
m54284U_200831_121835/179373998/ccs	CCTCCTGACCGTGAGAATATTGGC	mm10	chr10	86705567	86695893	-	9	1221	31178	346669	ENSMUSG00000020048.13	ENCODEMT000346669	Hsp90b1	ENCODEMT000346669	Known	ISM	Prefix	None	None	None	None	None
m54284U_200831_121835/35128142/ccs	CCTCTATCTCCGTCTAGCCCATGA	mm10	chr3	98147940	98148483	+	1	636	8988	346691	ENSMUSG00000027878.11	ENCODEMT000346691	Notch2	ENCODEMT000346691	Known	Genomic	None	None	None	None	None	None
m54284U_200901_184453/107218191/ccs	AACAACCATATCAGCAACCGTACG	mm10	chr12	106072669	106074214	+	1	1043	36999	346709	ENSMUSG00000021115.15	ENCODEMT000346709	Vrk1	ENCODEMT000346709	Known	Genomic	None	None	None	None	None	None
m54284U_200831_121835/90702036/ccs	CAATGGAAAGTCACTAGAATAATG	mm10	chr15	79056520	79054707	-	1	2138	43738	346695	ENSMUSG00000033055.12	ENCODEMT000346695	Ankrd54	ENCODEMT000346695	Known	Genomic	None	None	None	None	None	None
m54284U_200901_184453/139789665/ccs	CCTCTATCCACTTCGACGTTCGAG	mm10	chr2	68362708	68362372	-	1	337	4710	346712	ENSMUSG00000027030.15	ENCODEMT000346712	Stk39	ENCODEMT000346712	Known	Genomic	None	None	None	None	None	None
m54284U_200831_121835/127993818/ccs	GATGAATCCACCTTACGGTTCTTC	mm10	chr11	70038235	70038837	+	1	603	33436	346704	ENSMUSG00000020886.17	ENCODEMT000346704	Dlg4	ENCODEMT000346704	Known	Genomic	None	None	None	None	None	None
m54284U_200831_121835/127404046/ccs	CCTCCTGACCGTGAGAATATTGGC	mm10	chr16	57391640	57391299	-	1	342	45541	303286	ENSMUSG00000022748.8	ENCODEMT000303286	Cmss1	ENCODEMT000303286	Known	Genomic	None	None	None	None	None	None
m54284U_200901_184453/12846525/ccs	AACAACCAAATGTTGCACTCGTAA	mm10	chr4	120825700	120757438	-	10	1926	11928	30834	ENSMUSG00000032897.17	ENSMUST00000043429.11	Nfyc	Nfyc-201	Known	Known	None	None	None	None	None	None
m54284U_200831_121835/126550369/ccs	CAAGACTAGAGTTAGCATCCGCGA	mm10	chr5	104435121	104441051	+	7	1408	14857	38618	ENSMUSG00000029304.14	ENSMUST00000031243.14	Spp1	Spp1-201	Known	Known	None	None	None	None	None	None
m54284U_200831_121835/149684406/ccs	CACTTCGAAACCGAGAGAATAATG	mm10	chr17	39846357	39846831	+	1	479	78680	341057	ENCODEMG000078680	ENCODEMT000341057	ENCODEMG000078680	ENCODEMT000341057	Antisense	Antisense	None	None	None	None	None	None
m54284U_200901_184453/59179647/ccs	CAATGGAAAGTCACTAGAATAATG	mm10	chr15	79056520	79054707	-	1	2138	43738	346695	ENSMUSG00000033055.12	ENCODEMT000346695	Ankrd54	ENCODEMT000346695	Known	Genomic	None	None	None	None	None	None
m54284U_200831_121835/173999674/ccs	ATAGCGACACAGCAGAGAATAATG	mm10	chr2	68363153	68362560	-	1	594	4710	346712	ENSMUSG00000027030.15	ENCODEMT000346712	Stk39	ENCODEMT000346712	Known	Genomic	None	None	None	None	None	None
m54284U_200901_184453/125632916/ccs	AAGAGATCACACGACCATATTGGC	mm10	chr10	86698438	86695936	-	3	236	31178	346662	ENSMUSG00000020048.13	ENCODEMT000346662	Hsp90b1	ENCODEMT000346662	Known	ISM	Both	None	None	None	None	None
m54284U_200831_121835/106037821/ccs	ATTGGCTCTATCAGCATGAAGCAA	mm10	chr13	100780078	100779567	-	2	276	39817	103257	ENSMUSG00000041431.16	ENSMUST00000147790.1	Ccnb1	Ccnb1-206	Known	Known	None	None	None	None	None	None
m54284U_200831_121835/127467721/ccs	ATCATTCCTATCAGCAACCGTACG	mm10	chr16	57391605	57391299	-	1	307	45541	303286	ENSMUSG00000022748.8	ENCODEMT000303286	Cmss1	ENCODEMT000303286	Known	Genomic	None	None	None	None	None	None
m54284U_200831_121835/18285360/ccs	AATCCGTCCCGTGAGATCTATTAC	mm10	chr11	70038252	70038675	+	1	424	33436	346704	ENSMUSG00000020886.17	ENCODEMT000346704	Dlg4	ENCODEMT000346704	Known	Genomic	None	None	None	None	None	None
m54284U_200831_121835/12386481/ccs	CAACCACAACTATGCACATGATCA	mm10	chr1	89463122	89463632	+	1	280	1568	346713	ENSMUSG00000055013.15	ENCODEMT000346713	Agap1	ENCODEMT000346713	Known	Genomic	None	None	None	None	None	None
m54284U_200901_184453/123404391/ccs	CCTAATCCAAGGTACAATAAGCTC	mm10	chr12	106074490	106075397	+	1	908	36999	346716	ENSMUSG00000021115.15	ENCODEMT000346716	Vrk1	ENCODEMT000346716	Known	Genomic	None	None	None	None	None	None
m54284U_200831_121835/7995966/ccs	CCGTGAGACGACTGGACTAAGGGA	mm10	chr3	98148060	98148489	+	1	522	8988	346691	ENSMUSG00000027878.11	ENCODEMT000346691	Notch2	ENCODEMT000346691	Known	Genomic	None	None	None	None	None	None
m54284U_200901_184453/12780394/ccs	AAGAGATCTGGAACAATGGGCATC	mm10	chr14	118706219	118596680	-	18	2617	42558	346715	ENSMUSG00000032849.14	ENCODEMT000346715	Abcc4	ENCODEMT000346715	Known	ISM	Prefix	None	None	None	None	None
m54284U_200901_184453/16909009/ccs	ATCATTCCTATCAGCAATAAGCTC	mm10	chr4	120825698	120757438	-	10	1924	11928	30834	ENSMUSG00000032897.17	ENSMUST00000043429.11	Nfyc	Nfyc-201	Known	Known	None	None	None	None	None	None
m54284U_200831_121835/127534230/ccs	AGTGGTCACTGGCATACATGATCA	mm10	chr5	104435121	104437708	+	4	198	14857	344530	ENSMUSG00000029304.14	ENCODEMT000344530	Spp1	ENCODEMT000344530	Known	ISM	Prefix	None	None	None	None	None
m54284U_200831_121835/151453941/ccs	AACAACCATATCAGCAATAAGCTC	mm10	chr17	39846357	39847154	+	1	802	78680	341057	ENCODEMG000078680	ENCODEMT000341057	ENCODEMG000078680	ENCODEMT000341057	Antisense	Antisense	None	None	None	None	None	None
m54284U_200831_121835/127469039/ccs	AGAGTCAAAACGCTTAGTCCGTAG	mm10	chr16	57391640	57391299	-	1	342	45541	303286	ENSMUSG00000022748.8	ENCODEMT000303286	Cmss1	ENCODEMT000303286	Known	Genomic	None	None	None	None	None	None
m54284U_200831_121835/87624066/ccs	CCGACAACACAAGCTATATAGTCG	mm10	chr10	86705463	86696718	-	8	1201	31178	346717	ENSMUSG00000020048.13	ENCODEMT000346717	Hsp90b1	ENCODEMT000346717	Known	ISM	Prefix	None	None	None	None	None
m54284U_200831_121835/169806054/ccs	GCTAACGAAGATCGCAATATTGGC	mm10	chr11	70038252	70038689	+	1	438	33436	346704	ENSMUSG00000020886.17	ENCODEMT000346704	Dlg4	ENCODEMT000346704	Known	Genomic	None	None	None	None	None	None
m54284U_200901_184453/46530698/ccs	AAGGACACAACCGAGAGTCCGTAG	mm10	chr15	79058030	79054928	-	4	685	43738	346718	ENSMUSG00000033055.12	ENCODEMT000346718	Ankrd54	ENCODEMT000346718	Known	ISM	None	None	None	None	None	None
m54284U_200831_121835/122161934/ccs	GAGCTGAACCATCCTCTGGTATAC	mm10	chr13	100786477	100779609	-	8	1691	39817	346702	ENSMUSG00000041431.16	ENCODEMT000346702	Ccnb1	ENCODEMT000346702	Known	ISM	Prefix	None	None	None	None	None
m54284U_200831_121835/104728950/ccs	CAAGACTACTGTAGCCACGCCGGC	mm10	chr3	98148124	98149528	+	1	1497	8988	346691	ENSMUSG00000027878.11	ENCODEMT000346691	Notch2	ENCODEMT000346691	Known	Genomic	None	None	None	None	None	None
m54284U_200831_121835/151521274/ccs	ATAGCGACCCTCTATCGAGGTTGA	mm10	chr17	39846357	39846572	+	1	219	78680	341057	ENCODEMG000078680	ENCODEMT000341057	ENCODEMG000078680	ENCODEMT000341057	Antisense	Antisense	None	None	None	None	None	None
m54284U_200901_184453/177734667/ccs	CCTCTATCAGATGTACTTATTCTG	mm10	chr2	68364413	68364152	-	1	262	4710	346719	ENSMUSG00000027030.15	ENCODEMT000346719	Stk39	ENCODEMT000346719	Known	Genomic	None	None	None	None	None	None
m54284U_200901_184453/28443003/ccs	TGAAGAGAAAACATCGAAACGATA	mm10	chr4	120757841	120757438	-	1	370	11928	346710	ENSMUSG00000032897.17	ENCODEMT000346710	Nfyc	ENCODEMT000346710	Known	ISM	None	None	None	None	None	None
m54284U_200901_184453/53740819/ccs	AGATGTACCTGTAGCCCCGAGAAA	mm10	chr12	106074567	106075068	+	1	490	36999	346716	ENSMUSG00000021115.15	ENCODEMT000346716	Vrk1	ENCODEMT000346716	Known	Genomic	None	None	None	None	None	None
m54284U_200831_121835/128320172/ccs	GACAGTGCGCGAGTAACGTTCGAG	mm10	chr5	104435121	104440931	+	7	1288	14857	38618	ENSMUSG00000029304.14	ENSMUST00000031243.14	Spp1	Spp1-201	Known	Known	None	None	None	None	None	None
m54284U_200901_184453/108201295/ccs	CTCAATGACAAGACTAACGCCGGC	mm10	chr14	118597271	118596733	-	1	539	42558	346720	ENSMUSG00000032849.14	ENCODEMT000346720	Abcc4	ENCODEMT000346720	Known	Genomic	None	None	None	None	None	None
m54284U_200831_121835/68029154/ccs	GACTAGTAAAGGTACATGGCGCGC	mm10	chr11	70038252	70038675	+	1	424	33436	346704	ENSMUSG00000020886.17	ENCODEMT000346704	Dlg4	ENCODEMT000346704	Known	Genomic	None	None	None	None	None	None
m54284U_200831_121835/153355904/ccs	AAGAGATCTCTTCACATGCGATCG	mm10	chr17	39846357	39847402	+	1	1042	78680	341057	ENCODEMG000078680	ENCODEMT000341057	ENCODEMG000078680	ENCODEMT000341057	Antisense	Antisense	None	None	None	None	None	None
m54284U_200831_121835/175113096/ccs	AAGAGATCTGGAACAATGGGCATC	mm10	chr3	98148124	98148586	+	1	555	8988	346691	ENSMUSG00000027878.11	ENCODEMT000346691	Notch2	ENCODEMT000346691	Known	Genomic	None	None	None	None	None	None
m54284U_200901_184453/10945042/ccs	CAGCGTTAACACAGAACGTTCGAG	mm10	chr19	60570407	60569775	-	1	633	51204	346714	ENSMUSG00000033417.16	ENCODEMT000346714	Cacul1	ENCODEMT000346714	Known	Genomic	None	None	None	None	None	None
m54284U_200901_184453/34079904/ccs	TGGTGGTATCCGTCTAGCTGCATG	mm10	chr1	89463991	89466588	+	1	2598	1568	346721	ENSMUSG00000055013.15	ENCODEMT000346721	Agap1	ENCODEMT000346721	Known	Genomic	None	None	None	None	None	None
m54284U_200901_184453/176556731/ccs	AAGAGATCTGGAACAAATCCGCGA	mm10	chr13	100786519	100779567	-	9	1521	39817	103255	ENSMUSG00000041431.16	ENSMUST00000072119.14	Ccnb1	Ccnb1-201	Known	Known	None	None	None	None	None	None
m54284U_200901_184453/138346578/ccs	ACACAGAATCCGTCTACTGTCCCG	mm10	chr12	106074797	106075212	+	1	404	36999	346716	ENSMUSG00000021115.15	ENCODEMT000346716	Vrk1	ENCODEMT000346716	Known	Genomic	None	None	None	None	None	None
m54284U_200831_121835/125568066/ccs	CAACCACACATCAAGTATAAGCTC	mm10	chr11	70038252	70038675	+	1	424	33436	346704	ENSMUSG00000020886.17	ENCODEMT000346704	Dlg4	ENCODEMT000346704	Known	Genomic	None	None	None	None	None	None
m54284U_200831_121835/158271250/ccs	AACTCACCGTACGCAATCGTTTCG	mm10	chr17	39846357	39847374	+	1	1012	78680	341057	ENCODEMG000078680	ENCODEMT000341057	ENCODEMG000078680	ENCODEMT000341057	Antisense	Antisense	None	None	None	None	None	None
m54284U_200901_184453/69796950/ccs	ACGCTCGACCTCTATCTTACCTCG	mm10	chr4	120825698	120757438	-	9	2959	11928	346722	ENSMUSG00000032897.17	ENCODEMT000346722	Nfyc	ENCODEMT000346722	Known	ISM	Prefix	None	None	None	None	None
m54284U_200901_184453/150932141/ccs	AAGAGATCTGGAACAATGGGCATC	mm10	chr15	79062733	79054935	-	5	1088	43738	346723	ENSMUSG00000033055.12	ENCODEMT000346723	Ankrd54	ENCODEMT000346723	Known	ISM	Prefix	None	None	None	None	None
m54284U_200901_184453/160695570/ccs	AAGGTACAGTGTTCTATATCCGGG	mm10	chr3	98148124	98148679	+	1	648	8988	346691	ENSMUSG00000027878.11	ENCODEMT000346691	Notch2	ENCODEMT000346691	Known	Genomic	None	None	None	None	None	None
m54284U_200831_121835/77924574/ccs	GATGAATCAGTGGTCACGCGACTA	mm10	chr2	68364414	68364227	-	1	188	4710	346719	ENSMUSG00000027030.15	ENCODEMT000346719	Stk39	ENCODEMT000346719	Known	Genomic	None	None	None	None	None	None
m54284U_200831_121835/135072376/ccs	CAAGGAGCATAGCGACCATAGCTA	mm10	chr10	86705509	86696719	-	8	1201	31178	346717	ENSMUSG00000020048.13	ENCODEMT000346717	Hsp90b1	ENCODEMT000346717	Known	ISM	Prefix	None	None	None	None	None
m54284U_200831_121835/175048482/ccs	CGAACTTATCTTCACACGTTCGAG	mm10	chr17	39846357	39847212	+	1	851	78680	341057	ENCODEMG000078680	ENCODEMT000341057	ENCODEMG000078680	ENCODEMT000341057	Antisense	Antisense	None	None	None	None	None	None
m54284U_200901_184453/81659621/ccs	ATCATTCCTATCAGCAATAAGCTC	mm10	chr13	100786496	100779568	-	9	1497	39817	103255	ENSMUSG00000041431.16	ENSMUST00000072119.14	Ccnb1	Ccnb1-201	Known	Known	None	None	None	None	None	None
m54284U_200901_184453/62914978/ccs	CTGTAGCCAGCCATGCACGCCGGC	mm10	chr2	68471983	68366162	-	8	1017	4710	346724	ENSMUSG00000027030.15	ENCODEMT000346724	Stk39	ENCODEMT000346724	Known	NNC	None	None	None	None	None	None
m54284U_200831_121835/85133126/ccs	CAGCGTTAACACAGAACGTTCGAG	mm10	chr14	118705926	118596698	-	18	2306	42558	346715	ENSMUSG00000032849.14	ENCODEMT000346715	Abcc4	ENCODEMT000346715	Known	ISM	Prefix	None	None	None	None	None
m54284U_200831_121835/127796377/ccs	AACTCACCAAGGTACAGAATAATG	mm10	chr16	57391640	57391299	-	1	342	45541	303286	ENSMUSG00000022748.8	ENCODEMT000303286	Cmss1	ENCODEMT000303286	Known	Genomic	None	None	None	None	None	None
m54284U_200831_121835/128909398/ccs	AACTCACCAAGGTACAGAATAATG	mm10	chr11	70038255	70038689	+	1	435	33436	346704	ENSMUSG00000020886.17	ENCODEMT000346704	Dlg4	ENCODEMT000346704	Known	Genomic	None	None	None	None	None	None
m54284U_200831_121835/129500421/ccs	CCGTGAGACGACTGGACTAAGGGA	mm10	chr5	104435120	104439726	+	6	585	14857	344498	ENSMUSG00000029304.14	ENCODEMT000344498	Spp1	ENCODEMT000344498	Known	ISM	Prefix	None	None	None	None	None
m54284U_200901_184453/141232954/ccs	ACAGCAGAACGTATCATGGGCATC	mm10	chr19	60575056	60573096	-	1	1962	51204	346725	ENSMUSG00000033417.16	ENCODEMT000346725	Cacul1	ENCODEMT000346725	Known	Genomic	None	None	None	None	None	None
m54284U_200901_184453/2164320/ccs	CGAACTTAACAAGCTAATCATGCA	mm10	chr17	39846356	39847755	+	1	1393	47523	124138	ENSMUSG00000098178.1	ENSMUST00000182010.1	Gm42418	Gm42418-201	Known	Known	None	None	None	None	None	None
m54284U_200831_121835/102959154/ccs	CGACACACAAGGTACATGGGCATC	mm10	chr3	98148331	98149241	+	1	1003	8988	346691	ENSMUSG00000027878.11	ENCODEMT000346691	Notch2	ENCODEMT000346691	Known	Genomic	None	None	None	None	None	None
m54284U_200901_184453/156042324/ccs	TGGTGGTATCCGTCTAGCTGCATG	mm10	chr1	89463633	89466580	+	1	2590	1568	346721	ENSMUSG00000055013.15	ENCODEMT000346721	Agap1	ENCODEMT000346721	Known	Genomic	None	None	None	None	None	None
m54284U_200831_121835/167117221/ccs	ACAAGCTAACGCTCGAACGCCGGC	mm10	chr12	106074939	106075212	+	1	262	36999	346716	ENSMUSG00000021115.15	ENCODEMT000346716	Vrk1	ENCODEMT000346716	Known	Genomic	None	None	None	None	None	None
m54284U_200901_184453/163251952/ccs	AGTACAAGATTGGCTCTATAGTCG	mm10	chr10	86705503	86696719	-	8	1195	31178	346717	ENSMUSG00000020048.13	ENCODEMT000346717	Hsp90b1	ENCODEMT000346717	Known	ISM	Prefix	None	None	None	None	None
m54284U_200901_184453/72614378/ccs	TGGTGGTAAGGCTAACAAACGATA	mm10	chr4	120758182	120757438	-	1	711	11928	346710	ENSMUSG00000032897.17	ENCODEMT000346710	Nfyc	ENCODEMT000346710	Known	ISM	None	None	None	None	None	None
m54284U_200901_184453/15533225/ccs	GACAGTGCACCACTGTGCTTATAG	mm10	chr17	39846357	39846919	+	1	564	78680	341057	ENCODEMG000078680	ENCODEMT000341057	ENCODEMG000078680	ENCODEMT000341057	Antisense	Antisense	None	None	None	None	None	None
m54284U_200901_184453/110297528/ccs	TATCAGCAGTCGTAGATGGTATAC	mm10	chr13	100786441	100779569	-	9	1441	39817	103255	ENSMUSG00000041431.16	ENSMUST00000072119.14	Ccnb1	Ccnb1-201	Known	Known	None	None	None	None	None	None
m54284U_200831_121835/96403945/ccs	TGGTGGTATCCGTCTAGCTGCATG	mm10	chr1	89463633	89466588	+	1	2598	1568	346721	ENSMUSG00000055013.15	ENCODEMT000346721	Agap1	ENCODEMT000346721	Known	Genomic	None	None	None	None	None	None
m54284U_200831_121835/120653329/ccs	GTACGCAAGAGCTGAAGACCTTTC	mm10	chr3	98148380	98149358	+	1	1071	8988	346691	ENSMUSG00000027878.11	ENCODEMT000346691	Notch2	ENCODEMT000346691	Known	Genomic	None	None	None	None	None	None
m54284U_200831_121835/127992047/ccs	AAGAGATCTCTTCACATGCGATCG	mm10	chr16	57391640	57391299	-	1	342	45541	303286	ENSMUSG00000022748.8	ENCODEMT000303286	Cmss1	ENCODEMT000303286	Known	Genomic	None	None	None	None	None	None
m54284U_200831_121835/129958658/ccs	ACGCTCGACCTCTATCGGGTAGCG	mm10	chr5	104435121	104440860	+	7	1318	14857	344779	ENSMUSG00000029304.14	ENCODEMT000344779	Spp1	ENCODEMT000344779	Known	NIC	None	None	None	None	None	None
m54284U_200901_184453/93717549/ccs	GCTAACGAGACAGTGCTCTATTAC	mm10	chr12	106075259	106077423	+	1	2153	36999	346716	ENSMUSG00000021115.15	ENCODEMT000346716	Vrk1	ENCODEMT000346716	Known	Genomic	None	None	None	None	None	None
m54284U_200901_184453/58788659/ccs	TCTTCACACTGTAGCCACTTACGA	mm10	chr11	70038307	70043323	+	9	2375	33436	346726	ENSMUSG00000020886.17	ENCODEMT000346726	Dlg4	ENCODEMT000346726	Known	ISM	None	None	None	None	None	None
m54284U_200901_184453/28115850/ccs	CAAGACTACTGTAGCCACGTTAAC	mm10	chr17	39846356	39847755	+	1	1394	47523	124138	ENSMUSG00000098178.1	ENSMUST00000182010.1	Gm42418	Gm42418-201	Known	Known	None	None	None	None	None	None
m54284U_200901_184453/106497564/ccs	TGGTGGTATCCGTCTAGCTGCATG	mm10	chr1	89463633	89466588	+	1	2598	1568	346721	ENSMUSG00000055013.15	ENCODEMT000346721	Agap1	ENCODEMT000346721	Known	Genomic	None	None	None	None	None	None
m54284U_200901_184453/60295986/ccs	CCTCCTGACCGTGAGAATATTGGC	mm10	chr10	86703603	86696718	-	6	943	31178	346727	ENSMUSG00000020048.13	ENCODEMT000346727	Hsp90b1	ENCODEMT000346727	Known	ISM	Both	None	None	None	None	None
m54284U_200901_184453/115999824/ccs	GTACGCAAGAGCTGAAGACCTTTC	mm10	chr3	98148380	98149358	+	1	1071	8988	346691	ENSMUSG00000027878.11	ENCODEMT000346691	Notch2	ENCODEMT000346691	Known	Genomic	None	None	None	None	None	None
m54284U_200831_121835/128124340/ccs	ATCATTCCTATCAGCAACCGTACG	mm10	chr16	57391640	57391299	-	1	342	45541	303286	ENSMUSG00000022748.8	ENCODEMT000303286	Cmss1	ENCODEMT000303286	Known	Genomic	None	None	None	None	None	None
m54284U_200901_184453/126945533/ccs	ATTGAGGACACCTTACTGGTATAC	mm10	chr4	120825705	120757438	-	10	1931	11928	30834	ENSMUSG00000032897.17	ENSMUST00000043429.11	Nfyc	Nfyc-201	Known	Known	None	None	None	None	None	None
m54284U_200831_121835/149095180/ccs	GCCACATAGCTAACGAAGGATTAA	mm10	chr15	79056279	79055001	-	3	730	43738	346728	ENSMUSG00000033055.12	ENCODEMT000346728	Ankrd54	ENCODEMT000346728	Known	ISM	Both	None	None	None	None	None
m54284U_200901_184453/101515715/ccs	CTCAATGACAAGACTAACGCCGGC	mm10	chr14	118598523	118596923	-	2	1320	42558	346729	ENSMUSG00000032849.14	ENCODEMT000346729	Abcc4	ENCODEMT000346729	Known	ISM	Prefix	None	None	None	None	None
m54284U_200831_121835/86638867/ccs	GTACGCAACCAGTTCAACGCCGGC	mm10	chr13	100781732	100779569	-	5	814	39817	103258	ENSMUSG00000041431.16	ENSMUST00000134080.1	Ccnb1	Ccnb1-204	Known	Known	None	None	None	None	None	None
m54284U_200831_121835/133562933/ccs	GGTGCGAAGAATCTGAGTTCAACA	mm10	chr2	68368077	68367444	-	1	634	4710	346730	ENSMUSG00000027030.15	ENCODEMT000346730	Stk39	ENCODEMT000346730	Known	Genomic	None	None	None	None	None	None
m54284U_200831_121835/102237391/ccs	AAGACGGACTGTAGCCGTCCGTAG	mm10	chr1	89464392	89465056	+	1	307	1568	346721	ENSMUSG00000055013.15	ENCODEMT000346721	Agap1	ENCODEMT000346721	Known	Genomic	None	None	None	None	None	None
m54284U_200901_184453/30279676/ccs	CAAGGAGCATAGCGACCATAGCTA	mm10	chr17	39846357	39846991	+	1	638	78680	341057	ENCODEMG000078680	ENCODEMT000341057	ENCODEMG000078680	ENCODEMT000341057	Antisense	Antisense	None	None	None	None	None	None
m54284U_200831_121835/131072127/ccs	GATGAATCCTGAGCCATGGTATAC	mm10	chr5	104435121	104441054	+	7	1411	14857	38618	ENSMUSG00000029304.14	ENSMUST00000031243.14	Spp1	Spp1-201	Known	Known	None	None	None	None	None	None
m54284U_200831_121835/169412751/ccs	AACTCACCAAGGTACAGAATAATG	mm10	chr19	60574332	60573780	-	1	553	51204	346725	ENSMUSG00000033417.16	ENCODEMT000346725	Cacul1	ENCODEMT000346725	Known	Genomic	None	None	None	None	None	None
m54284U_200831_121835/48695401/ccs	AAGAGATCTCTTCACATGCGATCG	mm10	chr1	89464392	89465062	+	1	313	1568	346721	ENSMUSG00000055013.15	ENCODEMT000346721	Agap1	ENCODEMT000346721	Known	Genomic	None	None	None	None	None	None
m54284U_200901_184453/31196497/ccs	CAAGGAGCAGAGTCAAACGTTAAC	mm10	chr17	39846357	39846707	+	1	355	78680	341057	ENCODEMG000078680	ENCODEMT000341057	ENCODEMG000078680	ENCODEMT000341057	Antisense	Antisense	None	None	None	None	None	None
m54284U_200901_184453/141885585/ccs	TGAAGAGAAAACATCGAAACGATA	mm10	chr4	120825707	120757438	-	10	1933	11928	30834	ENSMUSG00000032897.17	ENSMUST00000043429.11	Nfyc	Nfyc-201	Known	Known	None	None	None	None	None	None
m54284U_200831_121835/28049480/ccs	GAGCTGAAGATAGACAGAATAATG	mm10	chr11	70038349	70038688	+	1	340	33436	346704	ENSMUSG00000020886.17	ENCODEMT000346704	Dlg4	ENCODEMT000346704	Known	Genomic	None	None	None	None	None	None
m54284U_200831_121835/33162247/ccs	AAGACGGAACGTATCAACTCGTAA	mm10	chr12	106076749	106078319	+	1	1571	36999	346731	ENSMUSG00000021115.15	ENCODEMT000346731	Vrk1	ENCODEMT000346731	Known	Genomic	None	None	None	None	None	None
m54284U_200901_184453/69928343/ccs	AACTCACCAAGGTACAGAATAATG	mm10	chr1	89464398	89466381	+	1	1626	1568	346721	ENSMUSG00000055013.15	ENCODEMT000346721	Agap1	ENCODEMT000346721	Known	Genomic	None	None	None	None	None	None
m54284U_200901_184453/43714451/ccs	AACTCACCAAGGTACAGAATAATG	mm10	chr19	60574320	60573780	-	1	541	51204	346725	ENSMUSG00000033417.16	ENCODEMT000346725	Cacul1	ENCODEMT000346725	Known	Genomic	None	None	None	None	None	None
m54284U_200901_184453/157157137/ccs	TGGTGGTAAGGCTAACAAACGATA	mm10	chr13	100786494	100779572	-	9	1491	39817	103255	ENSMUSG00000041431.16	ENSMUST00000072119.14	Ccnb1	Ccnb1-201	Known	Known	None	None	None	None	None	None
m54284U_200831_121835/32572541/ccs	CTGTAGCCAACCGAGAATATTGGC	mm10	chr3	98148806	98149442	+	1	637	8988	346732	ENSMUSG00000027878.11	ENCODEMT000346732	Notch2	ENCODEMT000346732	Known	Genomic	None	None	None	None	None	None
m54284U_200831_121835/132121402/ccs	ATCATTCCTATCAGCAATAAGCTC	mm10	chr5	104435121	104441050	+	7	1407	14857	38618	ENSMUSG00000029304.14	ENSMUST00000031243.14	Spp1	Spp1-201	Known	Known	None	None	None	None	None	None
m54284U_200901_184453/36505415/ccs	TCCGTCTAAGGCTAACTCGTTTCG	mm10	chr17	39846357	39847425	+	1	1069	78680	341057	ENCODEMG000078680	ENCODEMT000341057	ENCODEMG000078680	ENCODEMT000341057	Antisense	Antisense	None	None	None	None	None	None
m54284U_200901_184453/9438239/ccs	TCTTCACACTGTAGCCCGTTCGAG	mm10	chr2	68370595	68367444	-	1	2832	4710	346730	ENSMUSG00000027030.15	ENCODEMT000346730	Stk39	ENCODEMT000346730	Known	Genomic	None	None	None	None	None	None
m54284U_200901_184453/174262778/ccs	AACTCACCAAGGTACAGAATAATG	mm10	chr1	89464398	89466381	+	1	1626	1568	346721	ENSMUSG00000055013.15	ENCODEMT000346721	Agap1	ENCODEMT000346721	Known	Genomic	None	None	None	None	None	None
m54284U_200831_121835/11731957/ccs	CGAACTTACCGAAGTACTATTTCA	mm10	chr11	70038404	70038675	+	1	272	33436	346704	ENSMUSG00000020886.17	ENCODEMT000346704	Dlg4	ENCODEMT000346704	Known	Genomic	None	None	None	None	None	None
m54284U_200831_121835/46598998/ccs	CAAGGAGCATAGCGACCATAGCTA	mm10	chr15	79062732	79055001	-	6	938	43738	346733	ENSMUSG00000033055.12	ENCODEMT000346733	Ankrd54	ENCODEMT000346733	Known	ISM	Prefix	None	None	None	None	None
m54284U_200901_184453/127927080/ccs	CCGACAACACAAGCTATATAGTCG	mm10	chr10	86705505	86696720	-	8	1196	31178	346717	ENSMUSG00000020048.13	ENCODEMT000346717	Hsp90b1	ENCODEMT000346717	Known	ISM	Prefix	None	None	None	None	None
m54284U_200831_121835/21364805/ccs	CCATCCTCACCACTGTGCAAATTC	mm10	chr1	89464454	89465088	+	1	277	1568	346721	ENSMUSG00000055013.15	ENCODEMT000346721	Agap1	ENCODEMT000346721	Known	Genomic	None	None	None	None	None	None
m54284U_200831_121835/92146184/ccs	TGAAGAGAAAACATCGAAACGATA	mm10	chr4	120825707	120757438	-	10	1933	11928	30834	ENSMUSG00000032897.17	ENSMUST00000043429.11	Nfyc	Nfyc-201	Known	Known	None	None	None	None	None	None
m54284U_200831_121835/132777801/ccs	ACGCTCGACCTCTATCGGGTAGCG	mm10	chr5	104435121	104440858	+	7	1215	14857	38618	ENSMUSG00000029304.14	ENSMUST00000031243.14	Spp1	Spp1-201	Known	Known	None	None	None	None	None	None
m54284U_200901_184453/110626467/ccs	GATAGACAAAGACGGAGTGCTAGC	mm10	chr2	68367875	68367456	-	1	100	4710	346730	ENSMUSG00000027030.15	ENCODEMT000346730	Stk39	ENCODEMT000346730	Known	Genomic	None	None	None	None	None	None
m54284U_200901_184453/62130410/ccs	GGTGCGAAGAATCTGAATCATGCA	mm10	chr17	39846356	39847755	+	1	1394	47523	124138	ENSMUSG00000098178.1	ENSMUST00000182010.1	Gm42418	Gm42418-201	Known	Known	None	None	None	None	None	None
m54284U_200831_121835/120456859/ccs	ATCATTCCTATCAGCAATAAGCTC	mm10	chr13	100786499	100779575	-	9	1493	39817	103255	ENSMUSG00000041431.16	ENSMUST00000072119.14	Ccnb1	Ccnb1-201	Known	Known	None	None	None	None	None	None
m54284U_200901_184453/106170470/ccs	CAAGGAGCGCTCGGTAGCTGCATG	mm10	chr19	60576585	60575318	-	1	1268	51204	346734	ENSMUSG00000033417.16	ENCODEMT000346734	Cacul1	ENCODEMT000346734	Known	Genomic	None	None	None	None	None	None
m54284U_200831_121835/128516793/ccs	GATGAATCAGTGGTCAGAATAATG	mm10	chr16	57391640	57391299	-	1	342	45541	303286	ENSMUSG00000022748.8	ENCODEMT000303286	Cmss1	ENCODEMT000303286	Known	Genomic	None	None	None	None	None	None
m54284U_200901_184453/150079599/ccs	CACTTCGAACACAGAAGCTCGCGG	mm10	chr11	70038444	70038658	+	1	215	33436	346704	ENSMUSG00000020886.17	ENCODEMT000346704	Dlg4	ENCODEMT000346704	Known	Genomic	None	None	None	None	None	None
m54284U_200901_184453/68093676/ccs	CCGACAACGTCTGTCACCATCTTG	mm10	chr12	106077992	106078613	+	1	622	36999	346731	ENSMUSG00000021115.15	ENCODEMT000346731	Vrk1	ENCODEMT000346731	Known	Genomic	None	None	None	None	None	None
m54284U_200901_184453/63900174/ccs	AAGGTACAAATCCGTCATCATGCA	mm10	chr17	39846356	39847755	+	1	1394	47523	124138	ENSMUSG00000098178.1	ENSMUST00000182010.1	Gm42418	Gm42418-201	Known	Known	None	None	None	None	None	None
m54284U_200831_121835/123995518/ccs	CTGTAGCCAACCGAGAATATTGGC	mm10	chr3	98148496	98149442	+	1	637	8988	346732	ENSMUSG00000027878.11	ENCODEMT000346732	Notch2	ENCODEMT000346732	Known	Genomic	None	None	None	None	None	None
m54284U_200831_121835/133038464/ccs	AAGGACACGCCACATACTGCTTTG	mm10	chr10	86703499	86696748	-	6	812	31178	346727	ENSMUSG00000020048.13	ENCODEMT000346727	Hsp90b1	ENCODEMT000346727	Known	ISM	Both	None	None	None	None	None
m54284U_200831_121835/150342034/ccs	GTGTTCTACCGAAGTACCATCTTG	mm10	chr1	89464932	89465741	+	1	452	1568	346721	ENSMUSG00000055013.15	ENCODEMT000346721	Agap1	ENCODEMT000346721	Known	Genomic	None	None	None	None	None	None
m54284U_200831_121835/133039531/ccs	CATCAAGTCATACCAATGGCGCGC	mm10	chr5	104435121	104441050	+	7	1407	14857	38618	ENSMUSG00000029304.14	ENSMUST00000031243.14	Spp1	Spp1-201	Known	Known	None	None	None	None	None	None
m54284U_200831_121835/149883036/ccs	CCGAAGTAAAACATCGGGGTAGCG	mm10	chr13	100786474	100779625	-	9	1418	39817	103255	ENSMUSG00000041431.16	ENSMUST00000072119.14	Ccnb1	Ccnb1-201	Known	Known	None	None	None	None	None	None
m54284U_200831_121835/46269439/ccs	GAGCTGAAGATAGACAGAATAATG	mm10	chr11	70038568	70038688	+	1	121	33436	346704	ENSMUSG00000020886.17	ENCODEMT000346704	Dlg4	ENCODEMT000346704	Known	Genomic	None	None	None	None	None	None
m54284U_200901_184453/16318574/ccs	ACCACTGTCACCTTACTCTATTAC	mm10	chr4	120825616	120757438	-	10	1842	11928	30834	ENSMUSG00000032897.17	ENSMUST00000043429.11	Nfyc	Nfyc-201	Known	Known	None	None	None	None	None	None
m54284U_200901_184453/43058824/ccs	AAGGACACGCCACATACTGCTTTG	mm10	chr10	86705509	86696748	-	8	1172	31178	346717	ENSMUSG00000020048.13	ENCODEMT000346717	Hsp90b1	ENCODEMT000346717	Known	ISM	Prefix	None	None	None	None	None
m54284U_200831_121835/170264513/ccs	GGTGCGAAGAATCTGAGTTCAACA	mm10	chr2	68392213	68369052	-	3	213	4710	346735	ENSMUSG00000027030.15	ENCODEMT000346735	Stk39	ENCODEMT000346735	Known	ISM	Prefix	None	None	None	None	None
m54284U_200901_184453/172098800/ccs	AGCAGGAACGACACACGAATAATG	mm10	chr19	60576804	60575809	-	1	734	51204	346734	ENSMUSG00000033417.16	ENCODEMT000346734	Cacul1	ENCODEMT000346734	Known	Genomic	None	None	None	None	None	None
m54284U_200901_184453/68749201/ccs	CCGACAACGTCTGTCACCATCTTG	mm10	chr17	39846356	39848159	+	1	1824	47523	124138	ENSMUSG00000098178.1	ENSMUST00000182010.1	Gm42418	Gm42418-201	Known	Known	None	None	None	None	None	None
m54284U_200831_121835/142346711/ccs	ATCATTCCTATCAGCAATAAGCTC	mm10	chr12	106080549	106078326	-	1	2224	79241	346736	ENCODEMG000079241	ENCODEMT000346736	ENCODEMG000079241	ENCODEMT000346736	Intergenic	Intergenic	None	None	None	None	None	None
m54284U_200901_184453/57671732/ccs	CAGCGTTACACCTTACGTCATATG	mm10	chr1	89466039	89466579	+	1	183	1568	346721	ENSMUSG00000055013.15	ENCODEMT000346721	Agap1	ENCODEMT000346721	Known	Genomic	None	None	None	None	None	None
m54284U_200901_184453/37093655/ccs	CCGTGAGACACTTCGACGAACGTC	mm10	chr3	98148729	98149574	+	1	536	8988	346732	ENSMUSG00000027878.11	ENCODEMT000346732	Notch2	ENCODEMT000346732	Known	Genomic	None	None	None	None	None	None
m54284U_200831_121835/43779851/ccs	AACAACCAAATGTTGCCTGCTTTG	mm10	chr15	79056279	79055004	-	1	1276	43738	346737	ENSMUSG00000033055.12	ENCODEMT000346737	Ankrd54	ENCODEMT000346737	Known	Genomic	None	None	None	None	None	None
m54284U_200901_184453/96273584/ccs	AGGCTAACTATCAGCAAATTTCTC	mm10	chr17	39846357	39847212	+	1	860	78680	341057	ENCODEMG000078680	ENCODEMT000341057	ENCODEMG000078680	ENCODEMT000341057	Antisense	Antisense	None	None	None	None	None	None
m54284U_200831_121835/134152332/ccs	CCTCTATCAGATGTACGCTTATAG	mm10	chr5	104435121	104438251	+	5	339	14857	346738	ENSMUSG00000029304.14	ENCODEMT000346738	Spp1	ENCODEMT000346738	Known	ISM	Prefix	None	None	None	None	None
m54284U_200901_184453/21627667/ccs	CAATGGAACTAAGGTCATCATGCA	mm10	chr13	100780774	100779833	-	1	942	39817	346739	ENSMUSG00000041431.16	ENCODEMT000346739	Ccnb1	ENCODEMT000346739	Known	Genomic	None	None	None	None	None	None
m54284U_200901_184453/55969092/ccs	ACCACTGTCACCTTACTCTATTAC	mm10	chr4	120825616	120757438	-	10	1842	11928	30834	ENSMUSG00000032897.17	ENSMUST00000043429.11	Nfyc	Nfyc-201	Known	Known	None	None	None	None	None	None
m54284U_200831_121835/114950516/ccs	CAGATCTGACAGCAGACTGCTTTG	mm10	chr10	86705503	86696753	-	8	1161	31178	346717	ENSMUSG00000020048.13	ENCODEMT000346717	Hsp90b1	ENCODEMT000346717	Known	ISM	Prefix	None	None	None	None	None
m54284U_200831_121835/127336866/ccs	CCGTGAGAACCTCCAACCATCTTG	mm10	chr11	70039052	70041517	+	4	663	33436	346740	ENSMUSG00000020886.17	ENCODEMT000346740	Dlg4	ENCODEMT000346740	Known	ISM	Both	None	None	None	None	None
m54284U_200831_121835/71305791/ccs	GTCGTAGAGTCTGTCACTGAAAGG	mm10	chr19	60579215	60576838	-	1	2378	51204	346741	ENSMUSG00000033417.16	ENCODEMT000346741	Cacul1	ENCODEMT000346741	Known	Genomic	None	None	None	None	None	None
m54284U_200901_184453/107020327/ccs	GACTAGTACGACTGGACCATCTTG	mm10	chr17	39846356	39847746	+	1	1385	47523	124138	ENSMUSG00000098178.1	ENSMUST00000182010.1	Gm42418	Gm42418-201	Known	Known	None	None	None	None	None	None
m54284U_200901_184453/158007517/ccs	CCATCCTCCGCTGATCGTGGGTTC	mm10	chr3	98148757	98149437	+	1	371	8988	346732	ENSMUSG00000027878.11	ENCODEMT000346732	Notch2	ENCODEMT000346732	Known	Genomic	None	None	None	None	None	None
m54284U_200901_184453/138283550/ccs	CCTCCTGACCGTGAGATGTCTGAA	mm10	chr1	89468255	89469821	+	1	1567	1568	346742	ENSMUSG00000055013.15	ENCODEMT000346742	Agap1	ENCODEMT000346742	Known	Genomic	None	None	None	None	None	None
m54284U_200831_121835/59310238/ccs	GCCACATATATCAGCATATTTAAG	mm10	chr14	118611788	118599404	-	4	375	42558	346743	ENSMUSG00000032849.14	ENCODEMT000346743	Abcc4	ENCODEMT000346743	Known	ISM	None	None	None	None	None	None
m54284U_200831_121835/128845140/ccs	AGAGTCAACAATGGAAACCGTACG	mm10	chr16	57391640	57391299	-	1	342	45541	303286	ENSMUSG00000022748.8	ENCODEMT000303286	Cmss1	ENCODEMT000303286	Known	Genomic	None	None	None	None	None	None
m54284U_200901_184453/95553374/ccs	GTCTGTCAAGAGTCAAACGCCGGC	mm10	chr4	120825698	120757438	-	9	1852	11928	346744	ENSMUSG00000032897.17	ENCODEMT000346744	Nfyc	ENCODEMT000346744	Known	NIC	None	None	None	None	None	None
m54284U_200901_184453/110889778/ccs	ACTATGCAAACCGAGAATATTGGC	mm10	chr17	39846357	39847204	+	1	852	78680	341057	ENCODEMG000078680	ENCODEMT000341057	ENCODEMG000078680	ENCODEMT000341057	Antisense	Antisense	None	None	None	None	None	None
m54284U_200831_121835/16778668/ccs	ATCATTCCGACAGTGCGGTTCTTC	mm10	chr3	98148911	98149475	+	1	255	8988	346732	ENSMUSG00000027878.11	ENCODEMT000346732	Notch2	ENCODEMT000346732	Known	Genomic	None	None	None	None	None	None
m54284U_200901_184453/73269318/ccs	AAGGACACGCCACATACTGCTTTG	mm10	chr10	86705508	86696753	-	8	1166	31178	346717	ENSMUSG00000020048.13	ENCODEMT000346717	Hsp90b1	ENCODEMT000346717	Known	ISM	Prefix	None	None	None	None	None
m54284U_200831_121835/28443506/ccs	CTGGCATAGATGAATCTGGCGCGC	mm10	chr12	106082233	106082366	+	1	134	79242	346745	ENCODEMG000079242	ENCODEMT000346745	ENCODEMG000079242	ENCODEMT000346745	Intergenic	Intergenic	None	None	None	None	None	None
m54284U_200831_121835/66455400/ccs	CAACCACACATCAAGTACCGTACG	mm10	chr15	79062885	79055004	-	6	1093	43738	346746	ENSMUSG00000033055.12	ENCODEMT000346746	Ankrd54	ENCODEMT000346746	Known	ISM	Prefix	None	None	None	None	None
m54284U_200831_121835/22809016/ccs	AGATGTACGGTGCGAAGTTCAACA	mm10	chr2	68472035	68369053	-	6	875	4710	346747	ENSMUSG00000027030.15	ENCODEMT000346747	Stk39	ENCODEMT000346747	Known	ISM	Prefix	None	None	None	None	None
m54284U_200901_184453/112789883/ccs	CAATGGAACTAAGGTCATCATGCA	mm10	chr17	39846356	39847754	+	1	1392	47523	124138	ENSMUSG00000098178.1	ENSMUST00000182010.1	Gm42418	Gm42418-201	Known	Known	None	None	None	None	None	None
m54284U_200901_184453/49086717/ccs	AAGACGGACTGTAGCCGTCCGTAG	mm10	chr19	60577837	60576671	-	1	914	51204	346741	ENSMUSG00000033417.16	ENCODEMT000346741	Cacul1	ENCODEMT000346741	Known	Genomic	None	None	None	None	None	None
m54284U_200901_184453/1312435/ccs	CGCTGATCGTCTGTCATACTCGAA	mm10	chr3	98148976	98149485	+	1	200	8988	346732	ENSMUSG00000027878.11	ENCODEMT000346732	Notch2	ENCODEMT000346732	Known	Genomic	None	None	None	None	None	None
m54284U_200901_184453/58983204/ccs	TAGGATGAACACAGAACATGATCA	mm10	chr13	100786534	100779877	-	8	1480	39817	346702	ENSMUSG00000041431.16	ENCODEMT000346702	Ccnb1	ENCODEMT000346702	Known	ISM	Prefix	None	None	None	None	None
m54284U_200831_121835/128977497/ccs	CCTAATCCAAGGTACAACCGTACG	mm10	chr16	57391640	57391299	-	1	342	45541	303286	ENSMUSG00000022748.8	ENCODEMT000303286	Cmss1	ENCODEMT000303286	Known	Genomic	None	None	None	None	None	None
m54284U_200901_184453/141296438/ccs	ACGCTCGAAAGACGGACTGCTTTG	mm10	chr10	86705509	86696753	-	8	1167	31178	346717	ENSMUSG00000020048.13	ENCODEMT000346717	Hsp90b1	ENCODEMT000346717	Known	ISM	Prefix	None	None	None	None	None
m54284U_200831_121835/135137524/ccs	CCTAATCCAAGGTACAATAAGCTC	mm10	chr5	104435121	104441042	+	7	1399	14857	38618	ENSMUSG00000029304.14	ENSMUST00000031243.14	Spp1	Spp1-201	Known	Known	None	None	None	None	None	None
m54284U_200901_184453/78578234/ccs	CGACACACAAGGTACAATCCGCGA	mm10	chr19	60578137	60577522	-	1	371	51204	346741	ENSMUSG00000033417.16	ENCODEMT000346741	Cacul1	ENCODEMT000346741	Known	Genomic	None	None	None	None	None	None
m54284U_200831_121835/125764998/ccs	ATCATTCCGCTAACGATATAGTCG	mm10	chr14	118615256	118599409	-	5	520	42558	346748	ENSMUSG00000032849.14	ENCODEMT000346748	Abcc4	ENCODEMT000346748	Known	ISM	Prefix	None	None	None	None	None
m54284U_200831_121835/88868678/ccs	CTGGCATAGATGAATCGTCATATG	mm10	chr13	100781040	100779792	-	1	1199	39817	346739	ENSMUSG00000041431.16	ENCODEMT000346739	Ccnb1	ENCODEMT000346739	Known	Genomic	None	None	None	None	None	None
m54284U_200901_184453/127273653/ccs	CTCAATGAGTCTGTCACTGTCCCG	mm10	chr17	39846357	39847378	+	1	1026	78680	341057	ENCODEMG000078680	ENCODEMT000341057	ENCODEMG000078680	ENCODEMT000341057	Antisense	Antisense	None	None	None	None	None	None
m54284U_200831_121835/153356118/ccs	AACTCACCGATGAATCTTCGCTAC	mm10	chr10	86705516	86696768	-	8	1159	31178	346717	ENSMUSG00000020048.13	ENCODEMT000346717	Hsp90b1	ENCODEMT000346717	Known	ISM	Prefix	None	None	None	None	None
m54284U_200831_121835/122554570/ccs	GCTAACGAAGATCGCAATATTGGC	mm10	chr3	98149592	98149738	+	1	147	8988	346749	ENSMUSG00000027878.11	ENCODEMT000346749	Notch2	ENCODEMT000346749	Known	Genomic	None	None	None	None	None	None
m54284U_200831_121835/129106923/ccs	CTGGCATACTGGCATATATAGTCG	mm10	chr16	57391600	57391299	-	1	302	45541	303286	ENSMUSG00000022748.8	ENCODEMT000303286	Cmss1	ENCODEMT000303286	Known	Genomic	None	None	None	None	None	None
m54284U_200831_121835/38865627/ccs	AAGAGATCTCTTCACAGGTGGAGC	mm10	chr19	60578070	60577600	-	1	210	51204	346741	ENSMUSG00000033417.16	ENCODEMT000346741	Cacul1	ENCODEMT000346741	Known	Genomic	None	None	None	None	None	None
m54284U_200831_121835/44827607/ccs	CCTCCTGACCGTGAGATGTCTGAA	mm10	chr1	89468256	89469821	+	1	1566	1568	346742	ENSMUSG00000055013.15	ENCODEMT000346742	Agap1	ENCODEMT000346742	Known	Genomic	None	None	None	None	None	None
m54284U_200831_121835/135397721/ccs	ACGCTCGAAAGACGGAACTCGTAA	mm10	chr5	104435121	104441050	+	7	1407	14857	38618	ENSMUSG00000029304.14	ENSMUST00000031243.14	Spp1	Spp1-201	Known	Known	None	None	None	None	None	None
m54284U_200901_184453/128778793/ccs	ATGCCTAAAGTCACTAATCATGCA	mm10	chr17	39846357	39847263	+	1	909	78680	341057	ENCODEMG000078680	ENCODEMT000341057	ENCODEMG000078680	ENCODEMT000341057	Antisense	Antisense	None	None	None	None	None	None
m54284U_200831_121835/12911529/ccs	CCTCCTGACCGTGAGATGTCTGAA	mm10	chr12	106084511	106084689	+	1	179	37000	97159	ENSMUSG00000113427.1	ENSMUST00000222979.1	Gm46378	Gm46378-201	Known	Known	None	None	None	None	None	None
m54284U_200901_184453/161351897/ccs	TGAAGAGAAAACATCGAAACGATA	mm10	chr4	120825707	120757438	-	10	1933	11928	30834	ENSMUSG00000032897.17	ENSMUST00000043429.11	Nfyc	Nfyc-201	Known	Known	None	None	None	None	None	None
m54284U_200831_121835/90899573/ccs	ACAAGCTAACATTGGCGTGCTAGC	mm10	chr11	70039069	70045532	+	12	2179	33436	346750	ENSMUSG00000020886.17	ENCODEMT000346750	Dlg4	ENCODEMT000346750	Known	ISM	Suffix	None	None	None	None	None
m54284U_200901_184453/126487223/ccs	AACAACCAAGATCGCACTGCTTTG	mm10	chr13	100786522	100780033	-	8	1270	39817	346702	ENSMUSG00000041431.16	ENCODEMT000346702	Ccnb1	ENCODEMT000346702	Known	ISM	Prefix	None	None	None	None	None
m54284U_200831_121835/92865179/ccs	ATGCCTAAAGTCACTAGTTCAACA	mm10	chr19	60578779	60577600	-	1	927	51204	346741	ENSMUSG00000033417.16	ENCODEMT000346741	Cacul1	ENCODEMT000346741	Known	Genomic	None	None	None	None	None	None
m54284U_200901_184453/158597592/ccs	CAAGGAGCATAGCGACCATAGCTA	mm10	chr2	68369519	68369095	-	1	425	4710	346751	ENSMUSG00000027030.15	ENCODEMT000346751	Stk39	ENCODEMT000346751	Known	Genomic	None	None	None	None	None	None
m54284U_200831_121835/4196028/ccs	GACAGTGCGCGAGTAACGTTCGAG	mm10	chr10	86705508	86696768	-	8	1151	31178	346717	ENSMUSG00000020048.13	ENCODEMT000346717	Hsp90b1	ENCODEMT000346717	Known	ISM	Prefix	None	None	None	None	None
m54284U_200831_121835/43058764/ccs	TGGCTTCACCTAATCCTTCATCGC	mm10	chr1	89468594	89469485	+	1	892	1568	346742	ENSMUSG00000055013.15	ENCODEMT000346742	Agap1	ENCODEMT000346742	Known	Genomic	None	None	None	None	None	None
m54284U_200831_121835/61343483/ccs	TAGGATGAAAGGTACATTACCTCG	mm10	chr3	98149668	98150348	+	2	650	8988	346752	ENSMUSG00000027878.11	ENCODEMT000346752	Notch2	ENCODEMT000346752	Known	Genomic	None	None	None	None	None	None
m54284U_200831_121835/99419321/ccs	CTGGCATAATCATTCCCGTGGTTG	mm10	chr15	79062724	79054930	-	6	930	43738	346746	ENSMUSG00000033055.12	ENCODEMT000346746	Ankrd54	ENCODEMT000346746	Known	ISM	Prefix	None	None	None	None	None
m54284U_200901_184453/129171718/ccs	CCTCCTGACTAAGGTCATCATGCA	mm10	chr17	39846356	39848048	+	1	1618	47523	124138	ENSMUSG00000098178.1	ENSMUST00000182010.1	Gm42418	Gm42418-201	Known	Known	None	None	None	None	None	None
m54284U_200901_184453/51448438/ccs	CCTCCTGACCGTGAGATGTCTGAA	mm10	chr12	106084511	106084689	+	1	179	37000	97159	ENSMUSG00000113427.1	ENSMUST00000222979.1	Gm46378	Gm46378-201	Known	Known	None	None	None	None	None	None
m54284U_200831_121835/129173306/ccs	CCTAATCCAAGGTACAACCGTACG	mm10	chr16	57391640	57391299	-	1	342	45541	303286	ENSMUSG00000022748.8	ENCODEMT000303286	Cmss1	ENCODEMT000303286	Known	Genomic	None	None	None	None	None	None
m54284U_200831_121835/137691477/ccs	CATCAAGTCATACCAAGTCATATG	mm10	chr5	104435120	104439726	+	6	585	14857	344498	ENSMUSG00000029304.14	ENCODEMT000344498	Spp1	ENCODEMT000344498	Known	ISM	Prefix	None	None	None	None	None
m54284U_200831_121835/57017705/ccs	AATCCGTCCCAGTTCACTGCTTTG	mm10	chr13	100786452	100780040	-	8	1193	39817	346702	ENSMUSG00000041431.16	ENCODEMT000346702	Ccnb1	ENCODEMT000346702	Known	ISM	Prefix	None	None	None	None	None
m54284U_200901_184453/11993780/ccs	AACAACCAAATGTTGCACTCGTAA	mm10	chr19	60579087	60577600	-	1	1235	51204	346741	ENSMUSG00000033417.16	ENCODEMT000346741	Cacul1	ENCODEMT000346741	Known	Genomic	None	None	None	None	None	None
m54284U_200831_121835/60754743/ccs	ACCACTGTCCTCTATCATCCGCGA	mm10	chr4	120768811	120757441	-	5	1269	11928	346753	ENSMUSG00000032897.17	ENCODEMT000346753	Nfyc	ENCODEMT000346753	Known	ISM	Suffix	None	None	None	None	None
m54284U_200901_184453/74516114/ccs	AACAACCAGATGAATCCGCCCGGA	mm10	chr1	89469424	89469615	+	1	192	1568	346742	ENSMUSG00000055013.15	ENCODEMT000346742	Agap1	ENCODEMT000346742	Known	Genomic	None	None	None	None	None	None
m54284U_200901_184453/62851837/ccs	GTGTTCTACCGAAGTATTGTCTTA	mm10	chr10	86705503	86696768	-	8	1146	31178	346717	ENSMUSG00000020048.13	ENCODEMT000346717	Hsp90b1	ENCODEMT000346717	Known	ISM	Prefix	None	None	None	None	None
m54284U_200831_121835/149097270/ccs	AAGAGATCTCTTCACAGGTGGAGC	mm10	chr15	79062885	79055362	-	5	808	43738	346754	ENSMUSG00000033055.12	ENCODEMT000346754	Ankrd54	ENCODEMT000346754	Known	ISM	Prefix	None	None	None	None	None
m54284U_200901_184453/106628126/ccs	ACAGCAGATTCACGCAACTCGTAA	mm10	chr19	60580954	60577600	-	1	3108	51204	346741	ENSMUSG00000033417.16	ENCODEMT000346741	Cacul1	ENCODEMT000346741	Known	Genomic	None	None	None	None	None	None
m54284U_200831_121835/137759377/ccs	CAGCGTTAACACAGAACGTTCGAG	mm10	chr5	104435121	104441041	+	7	1398	14857	38618	ENSMUSG00000029304.14	ENSMUST00000031243.14	Spp1	Spp1-201	Known	Known	None	None	None	None	None	None
m54284U_200901_184453/134612898/ccs	CAAGGAGCATAGCGACCATAGCTA	mm10	chr12	106095743	106097008	+	1	1266	79243	346755	ENCODEMG000079243	ENCODEMT000346755	ENCODEMG000079243	ENCODEMT000346755	Antisense	Antisense	None	None	None	None	None	None
m54284U_200831_121835/140575154/ccs	AACAACCAAGATCGCACTGCTTTG	mm10	chr13	100786534	100780040	-	8	1275	39817	346702	ENSMUSG00000041431.16	ENCODEMT000346702	Ccnb1	ENCODEMT000346702	Known	ISM	Prefix	None	None	None	None	None
m54284U_200831_121835/24577418/ccs	ATCATTCCGCTAACGATATAGTCG	mm10	chr14	118631111	118599409	-	9	2330	42558	346756	ENSMUSG00000032849.14	ENCODEMT000346756	Abcc4	ENCODEMT000346756	Known	NIC	None	None	None	None	None	None
m54284U_200901_184453/144245638/ccs	CAAGGAGCAGAGTCAAACGCCGGC	mm10	chr17	39846357	39846873	+	1	521	78680	341057	ENCODEMG000078680	ENCODEMT000341057	ENCODEMG000078680	ENCODEMT000341057	Antisense	Antisense	None	None	None	None	None	None
m54284U_200831_121835/126683244/ccs	AAGGACACAACCGAGAGACCTTTC	mm10	chr3	98149908	98150357	+	1	450	8988	346757	ENSMUSG00000027878.11	ENCODEMT000346757	Notch2	ENCODEMT000346757	Known	ISM	None	None	None	None	None	None
m54284U_200831_121835/97847486/ccs	AAGACGGAACGTATCACTGCTTTG	mm10	chr2	68372351	68371953	-	1	399	4710	346758	ENSMUSG00000027030.15	ENCODEMT000346758	Stk39	ENCODEMT000346758	Known	Genomic	None	None	None	None	None	None
m54284U_200901_184453/118358084/ccs	TGGAACAAACAGCAGATACGGTTA	mm10	chr10	86698421	86696767	-	2	172	31178	346759	ENSMUSG00000020048.13	ENCODEMT000346759	Hsp90b1	ENCODEMT000346759	Known	ISM	Both	None	None	None	None	None
m54284U_200831_121835/135332664/ccs	GATGAATCCACCTTACGGTTCTTC	mm10	chr1	89469984	89470438	+	1	455	1568	346760	ENSMUSG00000055013.15	ENCODEMT000346760	Agap1	ENCODEMT000346760	Known	Genomic	None	None	None	None	None	None
m54284U_200901_184453/24511038/ccs	CTGGCATAATCATTCCCGTGGTTG	mm10	chr15	79058048	79055376	-	4	237	43738	346718	ENSMUSG00000033055.12	ENCODEMT000346718	Ankrd54	ENCODEMT000346718	Known	ISM	None	None	None	None	None	None
m54284U_200901_184453/147850648/ccs	ACAGCAGATTCACGCAACTCGTAA	mm10	chr19	60580953	60577600	-	1	3107	51204	346741	ENSMUSG00000033417.16	ENCODEMT000346741	Cacul1	ENCODEMT000346741	Known	Genomic	None	None	None	None	None	None
m54284U_200831_121835/138413779/ccs	ATAGCGACACAGCAGACGCGACTA	mm10	chr5	104435121	104440662	+	7	1019	14857	38618	ENSMUSG00000029304.14	ENSMUST00000031243.14	Spp1	Spp1-201	Known	Known	None	None	None	None	None	None
m54284U_200901_184453/74910479/ccs	CTAAGGTCCCGAAGTAAAACGATA	mm10	chr4	120761736	120757441	-	3	1025	11928	30836	ENSMUSG00000032897.17	ENSMUST00000127030.7	Nfyc	Nfyc-205	Known	Known	None	None	None	None	None	None
m54284U_200901_184453/144311647/ccs	GTACGCAAGAGCTGAAGTCCGTAG	mm10	chr17	39846356	39847635	+	1	1273	47523	124138	ENSMUSG00000098178.1	ENSMUST00000182010.1	Gm42418	Gm42418-201	Known	Known	None	None	None	None	None	None
m54284U_200831_121835/129499908/ccs	AAGAGATCTCTTCACATGCGATCG	mm10	chr16	57391600	57391299	-	1	282	45541	303286	ENSMUSG00000022748.8	ENCODEMT000303286	Cmss1	ENCODEMT000303286	Known	Genomic	None	None	None	None	None	None
m54284U_200901_184453/95093106/ccs	CCGACAACACAAGCTATATAGTCG	mm10	chr13	100783527	100780113	-	5	620	39817	346761	ENSMUSG00000041431.16	ENCODEMT000346761	Ccnb1	ENCODEMT000346761	Known	ISM	Both	None	None	None	None	None
m54284U_200901_184453/120915851/ccs	CCGTGAGAACCTCCAACCATCTTG	mm10	chr11	70039217	70042412	+	8	842	33436	346762	ENSMUSG00000020886.17	ENCODEMT000346762	Dlg4	ENCODEMT000346762	Known	ISM	Prefix	None	None	None	None	None
m54284U_200901_184453/9112147/ccs	TCTTCACAGGTGCGAATGGGCATC	mm10	chr19	60579381	60577667	-	1	1468	51204	346741	ENSMUSG00000033417.16	ENCODEMT000346741	Cacul1	ENCODEMT000346741	Known	Genomic	None	None	None	None	None	None
m54284U_200831_121835/117310852/ccs	AATCCGTCCCAGTTCACTGCTTTG	mm10	chr15	79062885	79055403	-	6	694	43738	346746	ENSMUSG00000033055.12	ENCODEMT000346746	Ankrd54	ENCODEMT000346746	Known	ISM	Prefix	None	None	None	None	None
m54284U_200901_184453/79823577/ccs	AACTCACCGATGAATCCGAACGTC	mm10	chr1	89470060	89471019	+	1	797	1568	346760	ENSMUSG00000055013.15	ENCODEMT000346760	Agap1	ENCODEMT000346760	Known	Genomic	None	None	None	None	None	None
m54284U_200831_121835/52364814/ccs	GATGAATCCTGAGCCATGGTATAC	mm10	chr3	98149766	98150366	+	1	453	8988	346757	ENSMUSG00000027878.11	ENCODEMT000346757	Notch2	ENCODEMT000346757	Known	ISM	None	None	None	None	None	None
m54284U_200831_121835/129501423/ccs	CCTAATCCAAGGTACAACCGTACG	mm10	chr16	57391640	57391299	-	1	342	45541	303286	ENSMUSG00000022748.8	ENCODEMT000303286	Cmss1	ENCODEMT000303286	Known	Genomic	None	None	None	None	None	None
m54284U_200901_184453/113052206/ccs	GAGCTGAACCATCCTCTGGTATAC	mm10	chr4	120825673	120757441	-	9	1826	11928	346744	ENSMUSG00000032897.17	ENCODEMT000346744	Nfyc	ENCODEMT000346744	Known	NIC	None	None	None	None	None	None
m54284U_200901_184453/144704497/ccs	AAGGACACCAGCGTTACCATCTTG	mm10	chr17	39846357	39847247	+	1	893	78680	341057	ENCODEMG000078680	ENCODEMT000341057	ENCODEMG000078680	ENCODEMT000341057	Antisense	Antisense	None	None	None	None	None	None
m54284U_200831_121835/138544798/ccs	GGAGAACAAGGCTAACCTAAGGGA	mm10	chr5	104435121	104436576	+	3	180	14857	346763	ENSMUSG00000029304.14	ENCODEMT000346763	Spp1	ENCODEMT000346763	Known	ISM	Prefix	None	None	None	None	None
m54284U_200901_184453/92733725/ccs	CAAGGAGCACGTATCACGCCCGGA	mm10	chr19	60579386	60578234	-	1	900	51204	346741	ENSMUSG00000033417.16	ENCODEMT000346741	Cacul1	ENCODEMT000346741	Known	Genomic	None	None	None	None	None	None
m54284U_200831_121835/15141417/ccs	ACAGCAGAACGTATCATGGGCATC	mm10	chr14	118600175	118599437	-	1	739	42558	346764	ENSMUSG00000032849.14	ENCODEMT000346764	Abcc4	ENCODEMT000346764	Known	Genomic	None	None	None	None	None	None
m54284U_200901_184453/151717158/ccs	CACTTCGAGAATCTGAGCCTGCAA	mm10	chr12	108179294	108106436	-	13	2736	37026	97192	ENSMUSG00000056770.15	ENSMUST00000071095.13	Setd3	Setd3-201	Known	Known	None	None	None	None	None	None
m54284U_200901_184453/173083395/ccs	AACAACCAAGATCGCACTGCTTTG	mm10	chr17	39846356	39847537	+	1	1176	47523	124138	ENSMUSG00000098178.1	ENSMUST00000182010.1	Gm42418	Gm42418-201	Known	Known	None	None	None	None	None	None
m54284U_200831_121835/170657468/ccs	AGTGGTCAAGTACAAGTATCCGGG	mm10	chr15	79062885	79055541	-	5	653	43738	346754	ENSMUSG00000033055.12	ENCODEMT000346754	Ankrd54	ENCODEMT000346754	Known	ISM	Prefix	None	None	None	None	None
m54284U_200831_121835/57082453/ccs	AAGAGATCTCTTCACAGGTGGAGC	mm10	chr3	98149769	98150352	+	1	436	8988	346757	ENSMUSG00000027878.11	ENCODEMT000346757	Notch2	ENCODEMT000346757	Known	ISM	None	None	None	None	None	None
m54284U_200901_184453/174917823/ccs	AATCCGTCCCAGTTCACTGCTTTG	mm10	chr1	89471368	89472282	+	1	915	1568	346765	ENSMUSG00000055013.15	ENCODEMT000346765	Agap1	ENCODEMT000346765	Known	Genomic	None	None	None	None	None	None
m54284U_200901_184453/113836754/ccs	ACCACTGTCCTCTATCATCCGCGA	mm10	chr4	120825697	120757441	-	10	1920	11928	30834	ENSMUSG00000032897.17	ENSMUST00000043429.11	Nfyc	Nfyc-201	Known	Known	None	None	None	None	None	None
m54284U_200901_184453/127600826/ccs	AAGGACACGCCACATAACTCGTAA	mm10	chr2	68373293	68373062	-	1	232	4710	346766	ENSMUSG00000027030.15	ENCODEMT000346766	Stk39	ENCODEMT000346766	Known	Genomic	None	None	None	None	None	None
m54284U_200831_121835/149292146/ccs	ATGCCTAAAGTCACTAGTTCAACA	mm10	chr19	60580894	60578498	-	1	2144	51204	346741	ENSMUSG00000033417.16	ENCODEMT000346741	Cacul1	ENCODEMT000346741	Known	Genomic	None	None	None	None	None	None
m54284U_200831_121835/129565760/ccs	AACAACCATATCAGCAACCGTACG	mm10	chr16	57391640	57391299	-	1	342	45541	303286	ENSMUSG00000022748.8	ENCODEMT000303286	Cmss1	ENCODEMT000303286	Known	Genomic	None	None	None	None	None	None
m54284U_200901_184453/176620588/ccs	TCCGTCTACATCAAGTATCATGCA	mm10	chr17	39846356	39847755	+	1	1393	47523	124138	ENSMUSG00000098178.1	ENSMUST00000182010.1	Gm42418	Gm42418-201	Known	Known	None	None	None	None	None	None
m54284U_200901_184453/124453581/ccs	ATCCTGTAAACCGAGATTACCTCG	mm10	chr3	98149905	98150352	+	1	300	8988	346757	ENSMUSG00000027878.11	ENCODEMT000346757	Notch2	ENCODEMT000346757	Known	ISM	None	None	None	None	None	None
m54284U_200901_184453/124913978/ccs	AATCCGTCCAAGACTACGTTCGAG	mm10	chr4	120825594	120757441	-	9	1718	11928	346767	ENSMUSG00000032897.17	ENCODEMT000346767	Nfyc	ENCODEMT000346767	Known	NNC	None	None	None	None	None	None
m54284U_200831_121835/50464632/ccs	TGGTGGTACAGATCTGCTGTCCCG	mm10	chr10	86702929	86696772	-	5	649	31178	346768	ENSMUSG00000020048.13	ENCODEMT000346768	Hsp90b1	ENCODEMT000346768	Known	ISM	Both	None	None	None	None	None
m54284U_200831_121835/144442830/ccs	AATGTTGCAAGACGGAGTCATATG	mm10	chr15	79056085	79055451	-	1	753	43738	346737	ENSMUSG00000033055.12	ENCODEMT000346737	Ankrd54	ENCODEMT000346737	Known	Genomic	None	None	None	None	None	None
m54284U_200831_121835/122423239/ccs	GAGCTGAACCATCCTCTGGTATAC	mm10	chr19	60580943	60578498	-	1	2200	51204	346741	ENSMUSG00000033417.16	ENCODEMT000346741	Cacul1	ENCODEMT000346741	Known	Genomic	None	None	None	None	None	None
m54284U_200831_121835/61147115/ccs	ACCACTGTAAGACGGAGTCATATG	mm10	chr13	100781265	100780116	-	3	266	39817	346769	ENSMUSG00000041431.16	ENCODEMT000346769	Ccnb1	ENCODEMT000346769	Known	ISM	Both	None	None	None	None	None
m54284U_200831_121835/129630425/ccs	CCTAATCCAAGGTACAACCGTACG	mm10	chr16	57391640	57391299	-	1	342	45541	303286	ENSMUSG00000022748.8	ENCODEMT000303286	Cmss1	ENCODEMT000303286	Known	Genomic	None	None	None	None	None	None
m54284U_200831_121835/11078093/ccs	AATCCGTCCCAGTTCAACTCGTAA	mm10	chr17	39846357	39847209	+	1	856	78680	341057	ENCODEMG000078680	ENCODEMT000341057	ENCODEMG000078680	ENCODEMT000341057	Antisense	Antisense	None	None	None	None	None	None
m54284U_200831_121835/138937846/ccs	AACAACCATATCAGCAATAAGCTC	mm10	chr5	104435121	104441042	+	7	1399	14857	38618	ENSMUSG00000029304.14	ENSMUST00000031243.14	Spp1	Spp1-201	Known	Known	None	None	None	None	None	None
m54284U_200901_184453/52036152/ccs	AGTCACTAGAGTTAGCCTGCTTTG	mm10	chr15	79062731	79056960	-	2	3600	43738	346770	ENSMUSG00000033055.12	ENCODEMT000346770	Ankrd54	ENCODEMT000346770	Known	Genomic	None	None	None	None	None	None
m54284U_200831_121835/84740150/ccs	GCCACATAGCTAACGAAGGATTAA	mm10	chr11	70039294	70042862	+	9	927	33436	346726	ENSMUSG00000020886.17	ENCODEMT000346726	Dlg4	ENCODEMT000346726	Known	ISM	None	None	None	None	None	None
m54284U_200831_121835/129631846/ccs	ATTGGCTCCAAGACTATGCGATCG	mm10	chr16	57391600	57391299	-	1	302	45541	303286	ENSMUSG00000022748.8	ENCODEMT000303286	Cmss1	ENCODEMT000303286	Known	Genomic	None	None	None	None	None	None
m54284U_200831_121835/19269451/ccs	ATCATTCCTATCAGCAATAAGCTC	mm10	chr14	118668385	118599444	-	13	1637	42558	346771	ENSMUSG00000032849.14	ENCODEMT000346771	Abcc4	ENCODEMT000346771	Known	ISM	None	None	None	None	None	None
m54284U_200831_121835/119604169/ccs	TGGTGGTACTCAATGATGCTTGGG	mm10	chr3	98150509	98151447	+	1	939	79244	346772	ENCODEMG000079244	ENCODEMT000346772	ENCODEMG000079244	ENCODEMT000346772	Intergenic	Intergenic	None	None	None	None	None	None
m54284U_200831_121835/18287411/ccs	GTGTTCTACCGAAGTACCATCTTG	mm10	chr17	39846356	39847744	+	1	1381	47523	124138	ENSMUSG00000098178.1	ENSMUST00000182010.1	Gm42418	Gm42418-201	Known	Known	None	None	None	None	None	None
m54284U_200901_184453/114950784/ccs	AACGCTTACAATGGAAAAACGATA	mm10	chr12	108107638	108106439	-	1	1200	37026	346773	ENSMUSG00000056770.15	ENCODEMT000346773	Setd3	ENCODEMT000346773	Known	ISM	None	None	None	None	None	None
m54284U_200831_121835/139266732/ccs	CAACCACAACTATGCAAAACGATA	mm10	chr5	104435121	104440931	+	7	1288	14857	38618	ENSMUSG00000029304.14	ENSMUST00000031243.14	Spp1	Spp1-201	Known	Known	None	None	None	None	None	None
m54284U_200831_121835/43517750/ccs	AGTGGTCACTGGCATAAAACGATA	mm10	chr4	120825710	120757441	-	10	1933	11928	30834	ENSMUSG00000032897.17	ENSMUST00000043429.11	Nfyc	Nfyc-201	Known	Known	None	None	None	None	None	None
m54284U_200831_121835/151390778/ccs	AGTGGTCAACACGACCTGGGCATC	mm10	chr2	68375663	68375086	-	1	578	4710	346774	ENSMUSG00000027030.15	ENCODEMT000346774	Stk39	ENCODEMT000346774	Known	Genomic	None	None	None	None	None	None
m54284U_200901_184453/60294763/ccs	AATGTTGCGGTGCGAATGGCGCGC	mm10	chr19	60580920	60578515	-	1	2153	51204	346741	ENSMUSG00000033417.16	ENCODEMT000346741	Cacul1	ENCODEMT000346741	Known	Genomic	None	None	None	None	None	None
m54284U_200831_121835/125633229/ccs	CAATGGAACTAAGGTCATCATGCA	mm10	chr11	70039304	70039542	+	1	239	33436	346775	ENSMUSG00000020886.17	ENCODEMT000346775	Dlg4	ENCODEMT000346775	Known	Genomic	None	None	None	None	None	None
m54284U_200831_121835/129697050/ccs	ATCATTCCTATCAGCAACCGTACG	mm10	chr16	57391640	57391299	-	1	342	45541	303286	ENSMUSG00000022748.8	ENCODEMT000303286	Cmss1	ENCODEMT000303286	Known	Genomic	None	None	None	None	None	None
m54284U_200831_121835/26217055/ccs	AGCCATGCACAAGCTAGCTATGCG	mm10	chr17	39846356	39847755	+	1	1384	47523	124138	ENSMUSG00000098178.1	ENSMUST00000182010.1	Gm42418	Gm42418-201	Known	Known	None	None	None	None	None	None
m54284U_200901_184453/178520848/ccs	AGTCACTAGTCTGTCAGCTGCATG	mm10	chr15	79059577	79057699	-	1	1879	43738	346776	ENSMUSG00000033055.12	ENCODEMT000346776	Ankrd54	ENCODEMT000346776	Known	Genomic	None	None	None	None	None	None
m54284U_200831_121835/141559937/ccs	CCTAATCCAAGGTACAATAAGCTC	mm10	chr5	104435121	104441047	+	7	1404	14857	38618	ENSMUSG00000029304.14	ENSMUST00000031243.14	Spp1	Spp1-201	Known	Known	None	None	None	None	None	None
m54284U_200901_184453/123341235/ccs	ATTGGCTCTATCAGCAACTGCGCA	mm10	chr1	89473879	89474688	+	1	810	1568	346777	ENSMUSG00000055013.15	ENCODEMT000346777	Agap1	ENCODEMT000346777	Known	Genomic	None	None	None	None	None	None
m54284U_200831_121835/31524406/ccs	CCGAAGTAACACGACCATCATGCA	mm10	chr17	39846356	39847755	+	1	1394	47523	124138	ENSMUSG00000098178.1	ENSMUST00000182010.1	Gm42418	Gm42418-201	Known	Known	None	None	None	None	None	None
m54284U_200831_121835/24642704/ccs	ATAGCGACACAGCAGAGAATAATG	mm10	chr19	60579378	60578706	-	1	420	51204	346741	ENSMUSG00000033417.16	ENCODEMT000346741	Cacul1	ENCODEMT000346741	Known	Genomic	None	None	None	None	None	None
m54284U_200901_184453/142476811/ccs	TGGAACAAGTGTTCTACGTTCGAG	mm10	chr12	108107391	108106431	-	1	913	37026	346773	ENSMUSG00000056770.15	ENCODEMT000346773	Setd3	ENCODEMT000346773	Known	ISM	None	None	None	None	None	None
m54284U_200831_121835/31851456/ccs	GATGAATCCACCTTACGGTTCTTC	mm10	chr10	86698440	86696739	-	2	154	31178	346759	ENSMUSG00000020048.13	ENCODEMT000346759	Hsp90b1	ENCODEMT000346759	Known	ISM	Both	None	None	None	None	None
m54284U_200831_121835/10159730/ccs	AACGCTTAAGCAGGAAATTCATGG	mm10	chr4	120825698	120757443	-	10	1919	11928	30834	ENSMUSG00000032897.17	ENSMUST00000043429.11	Nfyc	Nfyc-201	Known	Known	None	None	None	None	None	None
m54284U_200831_121835/129826947/ccs	AGCCATGCACAAGCTAGCTATGCG	mm10	chr16	57391640	57391299	-	1	342	45541	303286	ENSMUSG00000022748.8	ENCODEMT000303286	Cmss1	ENCODEMT000303286	Known	Genomic	None	None	None	None	None	None
m54284U_200831_121835/143460249/ccs	CAATGGAACTAAGGTCATCATGCA	mm10	chr14	118611812	118599355	-	4	334	42558	346743	ENSMUSG00000032849.14	ENCODEMT000346743	Abcc4	ENCODEMT000346743	Known	ISM	None	None	None	None	None	None
m54284U_200831_121835/155454254/ccs	ACCACTGTAAGACGGAGTCATATG	mm10	chr13	100781453	100780117	-	3	266	39817	346769	ENSMUSG00000041431.16	ENCODEMT000346769	Ccnb1	ENCODEMT000346769	Known	ISM	Both	None	None	None	None	None
m54284U_200901_184453/80938087/ccs	AATCCGTCGTACGCAACGCGACTA	mm10	chr12	108106853	108106431	-	1	375	37026	346773	ENSMUSG00000056770.15	ENCODEMT000346773	Setd3	ENCODEMT000346773	Known	ISM	None	None	None	None	None	None
m54284U_200901_184453/142542875/ccs	AACGCTTAAGCAGGAAATTCATGG	mm10	chr4	120825698	120757443	-	10	1919	11928	30834	ENSMUSG00000032897.17	ENSMUST00000043429.11	Nfyc	Nfyc-201	Known	Known	None	None	None	None	None	None
m54284U_200831_121835/141821821/ccs	GGTGCGAAGATAGACACGTTCGAG	mm10	chr5	104435121	104441047	+	7	1404	14857	38618	ENSMUSG00000029304.14	ENSMUST00000031243.14	Spp1	Spp1-201	Known	Known	None	None	None	None	None	None
m54284U_200831_121835/65931081/ccs	ACATTGGCAATCCGTCACTCGTAA	mm10	chr2	68383112	68381823	-	1	1365	4710	346778	ENSMUSG00000027030.15	ENCODEMT000346778	Stk39	ENCODEMT000346778	Known	Genomic	None	None	None	None	None	None
m54284U_200831_121835/56362733/ccs	GATGAATCAGTGGTCAGAATAATG	mm10	chr17	39846356	39847752	+	1	1391	47523	124138	ENSMUSG00000098178.1	ENSMUST00000182010.1	Gm42418	Gm42418-201	Known	Known	None	None	None	None	None	None
m54284U_200831_121835/129828394/ccs	AACAACCATATCAGCAACCGTACG	mm10	chr16	57391594	57391299	-	1	296	45541	303286	ENSMUSG00000022748.8	ENCODEMT000303286	Cmss1	ENCODEMT000303286	Known	Genomic	None	None	None	None	None	None
m54284U_200831_121835/80610523/ccs	ACATTGGCCGACACACGAGGTTGA	mm10	chr10	86703093	86696745	-	5	623	31178	346768	ENSMUSG00000020048.13	ENCODEMT000346768	Hsp90b1	ENCODEMT000346768	Known	ISM	Both	None	None	None	None	None
m54284U_200901_184453/80610261/ccs	CCTCCTGACTAAGGTCATCATGCA	mm10	chr19	60580862	60579659	-	1	1204	51204	346779	ENSMUSG00000033417.16	ENCODEMT000346779	Cacul1	ENCODEMT000346779	Known	Genomic	None	None	None	None	None	None
m54284U_200831_121835/88671414/ccs	TAGGATGAGGTGCGAAGCCGTGTA	mm10	chr1	89473946	89475415	+	1	1470	1568	346777	ENSMUSG00000055013.15	ENCODEMT000346777	Agap1	ENCODEMT000346777	Known	Genomic	None	None	None	None	None	None
m54284U_200901_184453/179766325/ccs	GATGAATCCACCTTACGGTTCTTC	mm10	chr15	79059039	79059058	-	1	194	43738	346776	ENSMUSG00000033055.12	ENCODEMT000346776	Ankrd54	ENCODEMT000346776	Known	Genomic	None	None	None	None	None	None
m54284U_200831_121835/92341774/ccs	AACTCACCAAGGTACAGAATAATG	mm10	chr11	70039483	70041484	+	3	364	33436	346780	ENSMUSG00000020886.17	ENCODEMT000346780	Dlg4	ENCODEMT000346780	Known	ISM	Suffix	None	None	None	None	None
m54284U_200831_121835/96339491/ccs	ACCTCCAACGAACTTAAGGTAATA	mm10	chr3	98152572	98153346	+	1	775	79245	346781	ENCODEMG000079245	ENCODEMT000346781	ENCODEMG000079245	ENCODEMT000346781	Intergenic	Intergenic	None	None	None	None	None	None
m54284U_200831_121835/158663679/ccs	CCGACAACACAAGCTATATAGTCG	mm10	chr13	100783647	100780120	-	5	617	39817	346761	ENSMUSG00000041431.16	ENCODEMT000346761	Ccnb1	ENCODEMT000346761	Known	ISM	Both	None	None	None	None	None
m54284U_200831_121835/43713280/ccs	AACGCTTACAATGGAAAAACGATA	mm10	chr12	108179239	108106442	-	13	2669	37026	97192	ENSMUSG00000056770.15	ENSMUST00000071095.13	Setd3	Setd3-201	Known	Known	None	None	None	None	None	None
m54284U_200831_121835/56886444/ccs	CGAACTTATCTTCACACGTTCGAG	mm10	chr17	39846357	39847163	+	1	811	78680	341057	ENCODEMG000078680	ENCODEMT000341057	ENCODEMG000078680	ENCODEMT000341057	Antisense	Antisense	None	None	None	None	None	None
m54284U_200901_184453/110821682/ccs	GTCTGTCAGATGAATCTGGTATAC	mm10	chr14	118615151	118601704	-	4	2753	42558	346782	ENSMUSG00000032849.14	ENCODEMT000346782	Abcc4	ENCODEMT000346782	Known	ISM	Prefix	None	None	None	None	None
m54284U_200901_184453/167709393/ccs	AGATCGCAGTGTTCTAACTCGTAA	mm10	chr4	120825698	120757456	-	10	1906	11928	30834	ENSMUSG00000032897.17	ENSMUST00000043429.11	Nfyc	Nfyc-201	Known	Known	None	None	None	None	None	None
m54284U_200831_121835/142410285/ccs	CCATCCTCATCATTCCTTATTCTG	mm10	chr5	104435121	104441050	+	7	1407	14857	38618	ENSMUSG00000029304.14	ENSMUST00000031243.14	Spp1	Spp1-201	Known	Known	None	None	None	None	None	None
m54284U_200831_121835/129957953/ccs	AACTCACCGATGAATCCGAACGTC	mm10	chr16	57391638	57391299	-	1	340	45541	303286	ENSMUSG00000022748.8	ENCODEMT000303286	Cmss1	ENCODEMT000303286	Known	Genomic	None	None	None	None	None	None
m54284U_200831_121835/721687/ccs	GCCACATATATCAGCATCTATTAC	mm10	chr10	86705501	86696819	-	8	1093	31178	346717	ENSMUSG00000020048.13	ENCODEMT000346717	Hsp90b1	ENCODEMT000346717	Known	ISM	Prefix	None	None	None	None	None
m54284U_200901_184453/38732902/ccs	TAGGATGAGGTGCGAAGCCGTGTA	mm10	chr1	89473960	89475415	+	1	1456	1568	346777	ENSMUSG00000055013.15	ENCODEMT000346777	Agap1	ENCODEMT000346777	Known	Genomic	None	None	None	None	None	None
m54284U_200901_184453/19596213/ccs	GATGAATCCTGAGCCATGGTATAC	mm10	chr12	108107597	108106434	-	1	1116	37026	346773	ENSMUSG00000056770.15	ENCODEMT000346773	Setd3	ENCODEMT000346773	Known	ISM	None	None	None	None	None	None
m54284U_200831_121835/68616948/ccs	AACTCACCGATGAATCCGAACGTC	mm10	chr17	39846357	39846826	+	1	480	78680	341057	ENCODEMG000078680	ENCODEMT000341057	ENCODEMG000078680	ENCODEMT000341057	Antisense	Antisense	None	None	None	None	None	None
m54284U_200831_121835/21236084/ccs	ATCATTCCGCTAACGATATAGTCG	mm10	chr13	100786497	100780858	-	7	1087	39817	346783	ENSMUSG00000041431.16	ENCODEMT000346783	Ccnb1	ENCODEMT000346783	Known	ISM	Prefix	None	None	None	None	None
m54284U_200901_184453/99354729/ccs	AGATGTACAATCCGTCTACGGTTA	mm10	chr1	89474054	89476912	+	1	2859	1568	346777	ENSMUSG00000055013.15	ENCODEMT000346777	Agap1	ENCODEMT000346777	Known	Genomic	None	None	None	None	None	None
m54284U_200831_121835/96994781/ccs	CAATGGAAAGTCACTAGAATAATG	mm10	chr17	39846356	39848048	+	1	1687	47523	124138	ENSMUSG00000098178.1	ENSMUST00000182010.1	Gm42418	Gm42418-201	Known	Known	None	None	None	None	None	None
m54284U_200831_121835/71106835/ccs	TGGTGGTATCCGTCTACCGTTCTA	mm10	chr4	120825731	120757499	-	8	1713	11928	346703	ENSMUSG00000032897.17	ENCODEMT000346703	Nfyc	ENCODEMT000346703	Known	NIC	None	None	None	None	None	None
m54284U_200831_121835/130024727/ccs	GATGAATCAGTGGTCAGAATAATG	mm10	chr16	57391600	57391299	-	1	302	45541	303286	ENSMUSG00000022748.8	ENCODEMT000303286	Cmss1	ENCODEMT000303286	Known	Genomic	None	None	None	None	None	None
m54284U_200901_184453/145491099/ccs	TGGCTTCAGCTCGGTATCTATTAC	mm10	chr15	79062892	79059607	-	2	2025	43738	112542	ENSMUSG00000033055.12	ENSMUST00000128631.1	Ankrd54	Ankrd54-203	Known	Known	None	None	None	None	None	None
m54284U_200831_121835/142607996/ccs	GCCACATATATCAGCATATTTAAG	mm10	chr5	104435121	104440662	+	7	1019	14857	38618	ENSMUSG00000029304.14	ENSMUST00000031243.14	Spp1	Spp1-201	Known	Known	None	None	None	None	None	None
m54284U_200831_121835/98829847/ccs	AGTACAAGATTGGCTCTATAGTCG	mm10	chr19	60581145	60580251	-	1	802	51204	346779	ENSMUSG00000033417.16	ENCODEMT000346779	Cacul1	ENCODEMT000346779	Known	Genomic	None	None	None	None	None	None
m54284U_200901_184453/174655391/ccs	CAGATCTGACAGCAGAACTCGTAA	mm10	chr10	86697011	86696869	-	1	143	31178	346784	ENSMUSG00000020048.13	ENCODEMT000346784	Hsp90b1	ENCODEMT000346784	Known	Genomic	None	None	None	None	None	None
m54284U_200831_121835/53215399/ccs	AACAACCAAATGTTGCACTCGTAA	mm10	chr12	108179245	108106442	-	13	2675	37026	97192	ENSMUSG00000056770.15	ENSMUST00000071095.13	Setd3	Setd3-201	Known	Known	None	None	None	None	None	None
m54284U_200901_184453/36897509/ccs	AAGAGATCTCTTCACAGGTGGAGC	mm10	chr1	89474349	89475415	+	1	1067	1568	346777	ENSMUSG00000055013.15	ENCODEMT000346777	Agap1	ENCODEMT000346777	Known	Genomic	None	None	None	None	None	None
m54284U_200901_184453/19792553/ccs	ACAGCAGAACGTATCATGGGCATC	mm10	chr2	68386157	68384895	-	1	1263	4710	346785	ENSMUSG00000027030.15	ENCODEMT000346785	Stk39	ENCODEMT000346785	Known	Genomic	None	None	None	None	None	None
m54284U_200831_121835/100466912/ccs	AATCCGTCGTACGCAAGAATAATG	mm10	chr17	39846357	39846831	+	1	479	78680	341057	ENCODEMG000078680	ENCODEMT000341057	ENCODEMG000078680	ENCODEMT000341057	Antisense	Antisense	None	None	None	None	None	None
m54284U_200831_121835/40176013/ccs	GCGAGTAAGACAGTGCGAGGTTGA	mm10	chr19	60580829	60580300	-	1	437	51204	346779	ENSMUSG00000033417.16	ENCODEMT000346779	Cacul1	ENCODEMT000346779	Known	Genomic	None	None	None	None	None	None
m54284U_200901_184453/176359166/ccs	AACTCACCGTACGCAATCGTTTCG	mm10	chr11	70039484	70041464	+	3	312	33436	346780	ENSMUSG00000020886.17	ENCODEMT000346780	Dlg4	ENCODEMT000346780	Known	ISM	Suffix	None	None	None	None	None
m54284U_200901_184453/122095655/ccs	AAGAGATCTCTTCACAGGTGGAGC	mm10	chr1	89474349	89475415	+	1	1067	1568	346777	ENSMUSG00000055013.15	ENCODEMT000346777	Agap1	ENCODEMT000346777	Known	Genomic	None	None	None	None	None	None
m54284U_200831_121835/44763643/ccs	TAGGATGAACACAGAAAAACGATA	mm10	chr4	120825698	120757499	-	10	1863	11928	30834	ENSMUSG00000032897.17	ENSMUST00000043429.11	Nfyc	Nfyc-201	Known	Known	None	None	None	None	None	None
m54284U_200831_121835/143525774/ccs	TGGTGGTAAGGCTAACAAACGATA	mm10	chr5	104435121	104441050	+	7	1407	14857	38618	ENSMUSG00000029304.14	ENSMUST00000031243.14	Spp1	Spp1-201	Known	Known	None	None	None	None	None	None
m54284U_200831_121835/113510201/ccs	AAGGTACAAATCCGTCATCATGCA	mm10	chr17	39846356	39847739	+	1	1377	47523	124138	ENSMUSG00000098178.1	ENSMUST00000182010.1	Gm42418	Gm42418-201	Known	Known	None	None	None	None	None	None
m54284U_200901_184453/141755161/ccs	AACGCTTACAATGGAAAAACGATA	mm10	chr12	108179239	108106442	-	13	2669	37026	97192	ENSMUSG00000056770.15	ENSMUST00000071095.13	Setd3	Setd3-201	Known	Known	None	None	None	None	None	None
m54284U_200901_184453/19991277/ccs	CAAGGAGCACAAGCTATGGTATAC	mm10	chr3	98155014	98155769	+	1	756	79246	346786	ENCODEMG000079246	ENCODEMT000346786	ENCODEMG000079246	ENCODEMT000346786	Intergenic	Intergenic	None	None	None	None	None	None
m54284U_200901_184453/107675971/ccs	TCTTCACACTGTAGCCCGTTCGAG	mm10	chr14	118605086	118604889	-	1	198	42558	346787	ENSMUSG00000032849.14	ENCODEMT000346787	Abcc4	ENCODEMT000346787	Known	Genomic	None	None	None	None	None	None
m54284U_200831_121835/130156737/ccs	TGGTGGTATGGCTTCAGCTATGCG	mm10	chr16	57391640	57391299	-	1	342	45541	303286	ENSMUSG00000022748.8	ENCODEMT000303286	Cmss1	ENCODEMT000303286	Known	Genomic	None	None	None	None	None	None
m54284U_200901_184453/175506358/ccs	AAGAGATCTGGAACAAATCCGCGA	mm10	chr15	79062926	79059607	-	2	2059	43738	112542	ENSMUSG00000033055.12	ENSMUST00000128631.1	Ankrd54	Ankrd54-203	Known	Known	None	None	None	None	None	None
m54284U_200901_184453/44108488/ccs	ATCATTCCGCTAACGATATAGTCG	mm10	chr13	100786486	100780784	-	7	1075	39817	346783	ENSMUSG00000041431.16	ENCODEMT000346783	Ccnb1	ENCODEMT000346783	Known	ISM	Prefix	None	None	None	None	None
m54284U_200901_184453/74384009/ccs	CCTCCTGACCATCCTCGCTTATAG	mm10	chr19	60580892	60580340	-	1	460	51204	346779	ENSMUSG00000033417.16	ENCODEMT000346779	Cacul1	ENCODEMT000346779	Known	Genomic	None	None	None	None	None	None
m54284U_200831_121835/58984323/ccs	AGAGTCAAAACGCTTAGTCCGTAG	mm10	chr2	68385745	68385333	-	1	230	4710	346785	ENSMUSG00000027030.15	ENCODEMT000346785	Stk39	ENCODEMT000346785	Known	Genomic	None	None	None	None	None	None
m54284U_200831_121835/119801526/ccs	CGCTGATCGTCTGTCATATCCGGG	mm10	chr17	39846357	39846940	+	1	588	78680	341057	ENCODEMG000078680	ENCODEMT000341057	ENCODEMG000078680	ENCODEMT000341057	Antisense	Antisense	None	None	None	None	None	None
m54284U_200901_184453/107806993/ccs	TGGTGGTATCCGTCTACCGTTCTA	mm10	chr4	120825731	120757499	-	8	1713	11928	346703	ENSMUSG00000032897.17	ENCODEMT000346703	Nfyc	ENCODEMT000346703	Known	NIC	None	None	None	None	None	None
m54284U_200831_121835/130352435/ccs	ACAAGCTAACGCTCGAACGTTAAC	mm10	chr16	57391605	57391299	-	1	307	45541	303286	ENSMUSG00000022748.8	ENCODEMT000303286	Cmss1	ENCODEMT000303286	Known	Genomic	None	None	None	None	None	None
m54284U_200901_184453/7472381/ccs	GTCGTAGAGTGTTCTATGGTATAC	mm10	chr12	108107598	108106445	-	1	1106	37026	346773	ENSMUSG00000056770.15	ENCODEMT000346773	Setd3	ENCODEMT000346773	Known	ISM	None	None	None	None	None	None
m54284U_200831_121835/15206404/ccs	AGTGGTCAGGAGAACAGCTTATAG	mm10	chr11	70039490	70043567	+	8	1601	33436	346788	ENSMUSG00000020886.17	ENCODEMT000346788	Dlg4	ENCODEMT000346788	Known	ISM	Suffix	None	None	None	None	None
m54284U_200831_121835/143655444/ccs	AGTACAAGATTGGCTCTATAGTCG	mm10	chr5	104435121	104440852	+	7	1202	14857	38618	ENSMUSG00000029304.14	ENSMUST00000031243.14	Spp1	Spp1-201	Known	Known	None	None	None	None	None	None
m54284U_200901_184453/167772465/ccs	ACCACTGTCCTCTATCATCCGCGA	mm10	chr10	86698995	86696869	-	2	1982	31178	346789	ENSMUSG00000020048.13	ENCODEMT000346789	Hsp90b1	ENCODEMT000346789	Known	ISM	Prefix	None	None	None	None	None
m54284U_200901_184453/21300768/ccs	AGATGTACGGTGCGAAATCATGCA	mm10	chr19	60581071	60580436	-	1	543	51204	346779	ENSMUSG00000033417.16	ENCODEMT000346779	Cacul1	ENCODEMT000346779	Known	Genomic	None	None	None	None	None	None
m54284U_200831_121835/133368183/ccs	ACAGCAGAAATCCGTCGTCATATG	mm10	chr17	39846357	39846831	+	1	479	78680	341057	ENCODEMG000078680	ENCODEMT000341057	ENCODEMG000078680	ENCODEMT000341057	Antisense	Antisense	None	None	None	None	None	None
m54284U_200901_184453/16517607/ccs	GATGAATCCACCTTACGGTTCTTC	mm10	chr1	89475231	89475532	+	1	302	1568	346790	ENSMUSG00000055013.15	ENCODEMT000346790	Agap1	ENCODEMT000346790	Known	Genomic	None	None	None	None	None	None
m54284U_200831_121835/130352479/ccs	ACAGATTCAGCCATGCGAAATTAG	mm10	chr16	57391640	57391299	-	1	342	45541	303286	ENSMUSG00000022748.8	ENCODEMT000303286	Cmss1	ENCODEMT000303286	Known	Genomic	None	None	None	None	None	None
m54284U_200901_184453/33032915/ccs	ACATTGGCAACTCACCATATTGGC	mm10	chr13	100786519	100781178	-	6	1030	39817	346791	ENSMUSG00000041431.16	ENCODEMT000346791	Ccnb1	ENCODEMT000346791	Known	ISM	Prefix	None	None	None	None	None
m54284U_200831_121835/135334395/ccs	GCGAGTAAACAGCAGATTGTCTTA	mm10	chr17	39846357	39847014	+	1	661	78680	341057	ENCODEMG000078680	ENCODEMT000341057	ENCODEMG000078680	ENCODEMT000341057	Antisense	Antisense	None	None	None	None	None	None
m54284U_200831_121835/31457379/ccs	GCTCGGTACGCTGATCGCTATGCG	mm10	chr15	79061162	79060834	-	1	329	43738	346792	ENSMUSG00000033055.12	ENCODEMT000346792	Ankrd54	ENCODEMT000346792	Known	Genomic	None	None	None	None	None	None
m54284U_200831_121835/51774474/ccs	ACATTGGCAATCCGTCCTGCTTTG	mm10	chr14	118606183	118604993	-	1	1191	42558	346787	ENSMUSG00000032849.14	ENCODEMT000346787	Abcc4	ENCODEMT000346787	Known	Genomic	None	None	None	None	None	None
m54284U_200901_184453/35193153/ccs	AACGCTTACAATGGAACATGATCA	mm10	chr19	60581012	60580585	-	1	335	51204	346779	ENSMUSG00000033417.16	ENCODEMT000346779	Cacul1	ENCODEMT000346779	Known	Genomic	None	None	None	None	None	None
m54284U_200901_184453/119736125/ccs	TAGGATGAACACAGAAAAACGATA	mm10	chr4	120761711	120757499	-	3	942	11928	30836	ENSMUSG00000032897.17	ENSMUST00000127030.7	Nfyc	Nfyc-205	Known	Known	None	None	None	None	None	None
m54284U_200901_184453/4391568/ccs	ACAGCAGAACGTATCATGGGCATC	mm10	chr2	68387468	68387025	-	1	516	4710	346793	ENSMUSG00000027030.15	ENCODEMT000346793	Stk39	ENCODEMT000346793	Known	Genomic	None	None	None	None	None	None
m54284U_200831_121835/147655420/ccs	ATGCCTAAAGTCACTAATCATGCA	mm10	chr17	39846357	39847261	+	1	908	78680	341057	ENCODEMG000078680	ENCODEMT000341057	ENCODEMG000078680	ENCODEMT000341057	Antisense	Antisense	None	None	None	None	None	None
m54284U_200831_121835/166528204/ccs	GAGTTAGCTCTTCACATTCCGATC	mm10	chr12	108106884	108106591	-	1	246	37026	346773	ENSMUSG00000056770.15	ENCODEMT000346773	Setd3	ENCODEMT000346773	Known	ISM	None	None	None	None	None	None
m54284U_200831_121835/143852409/ccs	CCATCCTCAAACATCGAAACGATA	mm10	chr5	104435121	104441045	+	7	1402	14857	38618	ENSMUSG00000029304.14	ENSMUST00000031243.14	Spp1	Spp1-201	Known	Known	None	None	None	None	None	None
m54284U_200831_121835/137562895/ccs	ACATTGGCAATCCGTCCTGCTTTG	mm10	chr14	118606957	118604993	-	1	1990	42558	346787	ENSMUSG00000032849.14	ENCODEMT000346787	Abcc4	ENCODEMT000346787	Known	Genomic	None	None	None	None	None	None
m54284U_200831_121835/32506538/ccs	AGTGGTCAACACGACCATCCGCGA	mm10	chr1	89475383	89476912	+	1	1524	1568	346790	ENSMUSG00000055013.15	ENCODEMT000346790	Agap1	ENCODEMT000346790	Known	Genomic	None	None	None	None	None	None
m54284U_200831_121835/12779717/ccs	CGGATTGCCCTCTATCGCTTATAG	mm10	chr19	60581005	60581300	+	1	296	79247	346794	ENCODEMG000079247	ENCODEMT000346794	ENCODEMG000079247	ENCODEMT000346794	Antisense	Antisense	None	None	None	None	None	None
m54284U_200831_121835/160434432/ccs	CAATGGAACTAAGGTCATCATGCA	mm10	chr17	39846356	39847527	+	1	1165	47523	124138	ENSMUSG00000098178.1	ENSMUST00000182010.1	Gm42418	Gm42418-201	Known	Known	None	None	None	None	None	None
m54284U_200831_121835/135071655/ccs	TGGAACAAACAGCAGATACGGTTA	mm10	chr10	86697258	86696872	-	1	379	31178	346784	ENSMUSG00000020048.13	ENCODEMT000346784	Hsp90b1	ENCODEMT000346784	Known	Genomic	None	None	None	None	None	None
m54284U_200831_121835/72092353/ccs	GCGAGTAACGCATACAACGCCGGC	mm10	chr3	98156024	98157387	+	1	1364	79248	346795	ENCODEMG000079248	ENCODEMT000346795	ENCODEMG000079248	ENCODEMT000346795	Intergenic	Intergenic	None	None	None	None	None	None
m54284U_200831_121835/130417184/ccs	ACATTGGCAACTCACCATATTGGC	mm10	chr16	57391674	57391299	-	1	376	45541	303286	ENSMUSG00000022748.8	ENCODEMT000303286	Cmss1	ENCODEMT000303286	Known	Genomic	None	None	None	None	None	None
m54284U_200831_121835/143982707/ccs	CAGATCTGACAGCAGACTGCTTTG	mm10	chr5	104435120	104439604	+	6	463	14857	344498	ENSMUSG00000029304.14	ENCODEMT000344498	Spp1	ENCODEMT000344498	Known	ISM	Prefix	None	None	None	None	None
m54284U_200901_184453/126943291/ccs	ACTATGCAAACCGAGAATATTGGC	mm10	chr1	89475424	89476995	+	1	1572	1568	346790	ENSMUSG00000055013.15	ENCODEMT000346790	Agap1	ENCODEMT000346790	Known	Genomic	None	None	None	None	None	None
m54284U_200901_184453/123798849/ccs	AGCCATGCACTATGCAGCCTGCAA	mm10	chr12	108179272	108106599	-	12	2402	37026	346796	ENSMUSG00000056770.15	ENCODEMT000346796	Setd3	ENCODEMT000346796	Known	NIC	None	None	None	None	None	None
m54284U_200901_184453/152765307/ccs	TGGAACAAACAGCAGATACGGTTA	mm10	chr10	86697258	86696873	-	1	378	31178	346784	ENSMUSG00000020048.13	ENCODEMT000346784	Hsp90b1	ENCODEMT000346784	Known	Genomic	None	None	None	None	None	None
m54284U_200831_121835/166266014/ccs	AACAACCATATCAGCAATAAGCTC	mm10	chr17	39846357	39847153	+	1	798	78680	341057	ENCODEMG000078680	ENCODEMT000341057	ENCODEMG000078680	ENCODEMT000341057	Antisense	Antisense	None	None	None	None	None	None
m54284U_200901_184453/78120721/ccs	CTGTAGCCAACCGAGAATATTGGC	mm10	chr4	120825698	120757715	-	10	1647	11928	30834	ENSMUSG00000032897.17	ENSMUST00000043429.11	Nfyc	Nfyc-201	Known	Known	None	None	None	None	None	None
m54284U_200831_121835/136317748/ccs	CCATCCTCACCACTGTGCAAATTC	mm10	chr15	79062885	79061851	-	1	1035	43738	346797	ENSMUSG00000033055.12	ENCODEMT000346797	Ankrd54	ENCODEMT000346797	Known	Genomic	None	None	None	None	None	None
m54284U_200831_121835/157680991/ccs	AAGGACACGCCACATACTGCTTTG	mm10	chr13	100786495	100781270	-	4	2825	39817	346798	ENSMUSG00000041431.16	ENCODEMT000346798	Ccnb1	ENCODEMT000346798	Known	ISM	Prefix	None	None	None	None	None
m54284U_200831_121835/130418912/ccs	CAAGGAGCAAACATCGCGAACGTC	mm10	chr16	57391636	57391299	-	1	338	45541	303286	ENSMUSG00000022748.8	ENCODEMT000303286	Cmss1	ENCODEMT000303286	Known	Genomic	None	None	None	None	None	None
m54284U_200901_184453/126944428/ccs	TGGAACAAGTGTTCTAACTTACGA	mm10	chr14	118609136	118607018	-	1	2131	42558	346799	ENSMUSG00000032849.14	ENCODEMT000346799	Abcc4	ENCODEMT000346799	Known	Genomic	None	None	None	None	None	None
m54284U_200831_121835/145426775/ccs	AATCCGTCCAAGACTACGTTCGAG	mm10	chr5	104435121	104441050	+	7	1407	14857	38618	ENSMUSG00000029304.14	ENSMUST00000031243.14	Spp1	Spp1-201	Known	Known	None	None	None	None	None	None
m54284U_200831_121835/177997849/ccs	ACATTGGCGTCTGTCATCGTTTCG	mm10	chr17	39846357	39847381	+	1	1013	78680	341057	ENCODEMG000078680	ENCODEMT000341057	ENCODEMG000078680	ENCODEMT000341057	Antisense	Antisense	None	None	None	None	None	None
m54284U_200831_121835/24119928/ccs	AAGGACACCAGCGTTACCATCTTG	mm10	chr2	68389550	68389306	-	1	227	4710	346800	ENSMUSG00000027030.15	ENCODEMT000346800	Stk39	ENCODEMT000346800	Known	Genomic	None	None	None	None	None	None
m54284U_200901_184453/173474466/ccs	AGATCGCAACAGATTCAAACGATA	mm10	chr10	86697067	86696873	-	1	187	31178	346784	ENSMUSG00000020048.13	ENCODEMT000346784	Hsp90b1	ENCODEMT000346784	Known	Genomic	None	None	None	None	None	None
m54284U_200831_121835/6685915/ccs	GATGAATCCTGAGCCATGGTATAC	mm10	chr12	108179225	108106599	-	13	2498	37026	97192	ENSMUSG00000056770.15	ENSMUST00000071095.13	Setd3	Setd3-201	Known	Known	None	None	None	None	None	None
m54284U_200901_184453/10813956/ccs	ATGCCTAAAGTCACTAATCATGCA	mm10	chr17	39846356	39847755	+	1	1394	47523	124138	ENSMUSG00000098178.1	ENSMUST00000182010.1	Gm42418	Gm42418-201	Known	Known	None	None	None	None	None	None
m54284U_200901_184453/150471305/ccs	TCTTCACACTGTAGCCACTTACGA	mm10	chr11	70039714	70040079	+	1	366	33436	346801	ENSMUSG00000020886.17	ENCODEMT000346801	Dlg4	ENCODEMT000346801	Known	ISM	None	None	None	None	None	None
m54284U_200901_184453/179241873/ccs	AGATGTACGGTGCGAAGTTCAACA	mm10	chr4	120759429	120757739	-	1	1657	11928	346710	ENSMUSG00000032897.17	ENCODEMT000346710	Nfyc	ENCODEMT000346710	Known	ISM	None	None	None	None	None	None
m54284U_200901_184453/157157372/ccs	ACAGCAGAACGTATCATGGGCATC	mm10	chr1	89476328	89476937	+	1	610	1568	346802	ENSMUSG00000055013.15	ENCODEMT000346802	Agap1	ENCODEMT000346802	Known	Genomic	None	None	None	None	None	None
m54284U_200901_184453/155648451/ccs	AGTGGTCAACACGACCATCCGCGA	mm10	chr19	60588602	60588851	+	1	256	79249	346803	ENCODEMG000079249	ENCODEMT000346803	ENCODEMG000079249	ENCODEMT000346803	Intergenic	Intergenic	None	None	None	None	None	None
m54284U_200831_121835/145950890/ccs	CAAGGAGCGCTCGGTAGCTGCATG	mm10	chr5	104435121	104440858	+	7	1215	14857	38618	ENSMUSG00000029304.14	ENSMUST00000031243.14	Spp1	Spp1-201	Known	Known	None	None	None	None	None	None
m54284U_200831_121835/130547914/ccs	AACAACCATATCAGCAACCGTACG	mm10	chr16	57391663	57391299	-	1	365	45541	303286	ENSMUSG00000022748.8	ENCODEMT000303286	Cmss1	ENCODEMT000303286	Known	Genomic	None	None	None	None	None	None
m54284U_200901_184453/49415046/ccs	CCTCTATCAGATGTACTTATTCTG	mm10	chr12	108106843	108106591	-	1	205	37026	346773	ENSMUSG00000056770.15	ENCODEMT000346773	Setd3	ENCODEMT000346773	Known	ISM	None	None	None	None	None	None
m54284U_200901_184453/21102784/ccs	AGCCATGCAACGCTTATGTCTGAA	mm10	chr17	39846357	39847209	+	1	857	78680	341057	ENCODEMG000078680	ENCODEMT000341057	ENCODEMG000078680	ENCODEMT000341057	Antisense	Antisense	None	None	None	None	None	None
m54284U_200831_121835/34932310/ccs	CCTAATCCGCGAGTAACGTTCGAG	mm10	chr4	120765317	120757876	-	4	693	11928	30838	ENSMUSG00000032897.17	ENSMUST00000145029.1	Nfyc	Nfyc-208	Known	Known	None	None	None	None	None	None
m54284U_200831_121835/31918805/ccs	GCCACATATATCAGCATCTATTAC	mm10	chr10	86705455	86698316	-	7	1076	31178	346804	ENSMUSG00000020048.13	ENCODEMT000346804	Hsp90b1	ENCODEMT000346804	Known	ISM	Prefix	None	None	None	None	None
m54284U_200901_184453/79562709/ccs	AGCCATGCACAAGCTACGTCTAGG	mm10	chr3	98209159	98209755	+	1	597	79250	346805	ENCODEMG000079250	ENCODEMT000346805	ENCODEMG000079250	ENCODEMT000346805	Intergenic	Intergenic	None	None	None	None	None	None
m54284U_200831_121835/146343978/ccs	AGTCACTAGTCTGTCAGCTGCATG	mm10	chr5	104435121	104440496	+	7	905	14857	38619	ENSMUSG00000029304.14	ENSMUST00000112748.7	Spp1	Spp1-205	Known	Known	None	None	None	None	None	None
m54284U_200901_184453/29819994/ccs	TGGAACAAGTGTTCTAACTTACGA	mm10	chr14	118609136	118607018	-	1	2131	42558	346799	ENSMUSG00000032849.14	ENCODEMT000346799	Abcc4	ENCODEMT000346799	Known	Genomic	None	None	None	None	None	None
m54284U_200901_184453/28247034/ccs	CAACCACACATCAAGTACCGTACG	mm10	chr17	39846356	39848829	+	1	2495	47523	124138	ENSMUSG00000098178.1	ENSMUST00000182010.1	Gm42418	Gm42418-201	Known	Known	None	None	None	None	None	None
m54284U_200831_121835/15992551/ccs	GATGAATCAGTGGTCACGCGACTA	mm10	chr15	79071517	79071288	-	1	230	79251	346806	ENCODEMG000079251	ENCODEMT000346806	ENCODEMG000079251	ENCODEMT000346806	Intergenic	Intergenic	None	None	None	None	None	None
m54284U_200831_121835/165872057/ccs	CCATCCTCAACAACCACGTCTAGG	mm10	chr1	89476328	89476912	+	1	585	1568	346802	ENSMUSG00000055013.15	ENCODEMT000346802	Agap1	ENCODEMT000346802	Known	Genomic	None	None	None	None	None	None
m54284U_200831_121835/107151966/ccs	CCTAATCCAGAGTCAAACCGTACG	mm10	chr13	100786446	100781260	-	6	888	39817	346791	ENSMUSG00000041431.16	ENCODEMT000346791	Ccnb1	ENCODEMT000346791	Known	ISM	Prefix	None	None	None	None	None
m54284U_200901_184453/132451086/ccs	GTGTTCTAGCGAGTAACGTTCGAG	mm10	chr12	108179266	108106604	-	13	2534	37026	97192	ENSMUSG00000056770.15	ENSMUST00000071095.13	Setd3	Setd3-201	Known	Known	None	None	None	None	None	None
m54284U_200831_121835/130679948/ccs	AACTCACCGATGAATCCGAACGTC	mm10	chr16	57391663	57391299	-	1	365	45541	303286	ENSMUSG00000022748.8	ENCODEMT000303286	Cmss1	ENCODEMT000303286	Known	Genomic	None	None	None	None	None	None
m54284U_200901_184453/44303845/ccs	AAGACGGACACCTTACGAAATTAG	mm10	chr17	39846356	39847747	+	1	1385	47523	124138	ENSMUSG00000098178.1	ENSMUST00000182010.1	Gm42418	Gm42418-201	Known	Known	None	None	None	None	None	None
m54284U_200831_121835/146408718/ccs	ACAGCAGAAATCCGTCTGGCGCGC	mm10	chr2	68390106	68389810	-	1	297	4710	346807	ENSMUSG00000027030.15	ENCODEMT000346807	Stk39	ENCODEMT000346807	Known	Genomic	None	None	None	None	None	None
m54284U_200831_121835/139856343/ccs	GTACGCAATCCGTCTAGAGGTTGA	mm10	chr14	118607506	118607072	-	1	435	42558	346799	ENSMUSG00000032849.14	ENCODEMT000346799	Abcc4	ENCODEMT000346799	Known	Genomic	None	None	None	None	None	None
m54284U_200831_121835/71568178/ccs	AAGAGATCTGGAACAATGGGCATC	mm10	chr4	120761736	120758006	-	3	460	11928	30836	ENSMUSG00000032897.17	ENSMUST00000127030.7	Nfyc	Nfyc-205	Known	Known	None	None	None	None	None	None
m54284U_200831_121835/68223221/ccs	CCGAAGTAACACGACCGTTCAACA	mm10	chr1	89476425	89476907	+	1	483	1568	346802	ENSMUSG00000055013.15	ENCODEMT000346802	Agap1	ENCODEMT000346802	Known	Genomic	None	None	None	None	None	None
m54284U_200831_121835/173344486/ccs	AGTACAAGATTGGCTCATTCATGG	mm10	chr12	108106882	108106667	-	1	168	37026	346773	ENSMUSG00000056770.15	ENCODEMT000346773	Setd3	ENCODEMT000346773	Known	ISM	None	None	None	None	None	None
m54284U_200901_184453/47777405/ccs	TGGTGGTAGCCACATAATCATGCA	mm10	chr17	39846356	39847755	+	1	1394	47523	124138	ENSMUSG00000098178.1	ENSMUST00000182010.1	Gm42418	Gm42418-201	Known	Known	None	None	None	None	None	None
m54284U_200831_121835/146540041/ccs	AGTGGTCACTGGCATAAAACGATA	mm10	chr5	104435121	104440931	+	7	1340	14857	38619	ENSMUSG00000029304.14	ENSMUST00000112748.7	Spp1	Spp1-205	Known	Known	None	None	None	None	None	None
m54284U_200901_184453/84476133/ccs	CCTCTATCCACTTCGAACTTACGA	mm10	chr11	70041095	70041352	+	1	258	33436	346808	ENSMUSG00000020886.17	ENCODEMT000346808	Dlg4	ENCODEMT000346808	Known	Genomic	None	None	None	None	None	None
m54284U_200831_121835/24905210/ccs	ACACAGAATATCAGCATACGGTTA	mm10	chr10	86705462	86698317	-	7	1084	31178	346809	ENSMUSG00000020048.13	ENCODEMT000346809	Hsp90b1	ENCODEMT000346809	Known	ISM	Prefix	None	None	None	None	None
m54284U_200831_121835/130745281/ccs	AACAACCATATCAGCAACCGTACG	mm10	chr16	57391640	57391299	-	1	342	45541	303286	ENSMUSG00000022748.8	ENCODEMT000303286	Cmss1	ENCODEMT000303286	Known	Genomic	None	None	None	None	None	None
m54284U_200831_121835/56951216/ccs	ATCATTCCGCTAACGATATAGTCG	mm10	chr4	120765317	120758146	-	4	415	11928	346810	ENSMUSG00000032897.17	ENCODEMT000346810	Nfyc	ENCODEMT000346810	Known	NNC	None	None	None	None	None	None
m54284U_200831_121835/138741432/ccs	AAGAGATCTCTTCACATGCGATCG	mm10	chr14	118608296	118607860	-	1	437	42558	346799	ENSMUSG00000032849.14	ENCODEMT000346799	Abcc4	ENCODEMT000346799	Known	Genomic	None	None	None	None	None	None
m54284U_200901_184453/49284085/ccs	TAGGATGAATGCCTAATGGTATAC	mm10	chr19	60756165	60757537	+	1	1373	51207	134365	ENSMUSG00000072437.4	ENSMUST00000088237.5	Nanos1	Nanos1-201	Known	Known	None	None	None	None	None	None
m54284U_200901_184453/58328427/ccs	CAAGGAGCATAGCGACCATAGCTA	mm10	chr17	39846356	39848043	+	1	1666	47523	124138	ENSMUSG00000098178.1	ENSMUST00000182010.1	Gm42418	Gm42418-201	Known	Known	None	None	None	None	None	None
m54284U_200831_121835/105186995/ccs	CACTTCGAAACCGAGACGCGACTA	mm10	chr13	100782684	100782493	-	1	192	39817	346811	ENSMUSG00000041431.16	ENCODEMT000346811	Ccnb1	ENCODEMT000346811	Known	Genomic	None	None	None	None	None	None
m54284U_200831_121835/57607688/ccs	GAGCTGAACATCAAGTACGGACTC	mm10	chr12	108179280	108106949	-	13	2209	37026	97192	ENSMUSG00000056770.15	ENSMUST00000071095.13	Setd3	Setd3-201	Known	Known	None	None	None	None	None	None
m54284U_200831_121835/118687746/ccs	ACGTATCACGGATTGCGCTCGCGG	mm10	chr1	89476573	89476912	+	1	340	1568	346802	ENSMUSG00000055013.15	ENCODEMT000346802	Agap1	ENCODEMT000346802	Known	Genomic	None	None	None	None	None	None
m54284U_200901_184453/65538853/ccs	CAATGGAAAGTCACTAGAATAATG	mm10	chr17	39846357	39846827	+	1	474	78680	341057	ENCODEMG000078680	ENCODEMT000341057	ENCODEMG000078680	ENCODEMT000341057	Antisense	Antisense	None	None	None	None	None	None
m54284U_200831_121835/147849954/ccs	GGTGCGAAGATAGACACGTTCGAG	mm10	chr5	104435121	104441042	+	7	1399	14857	38618	ENSMUSG00000029304.14	ENSMUST00000031243.14	Spp1	Spp1-201	Known	Known	None	None	None	None	None	None
m54284U_200831_121835/68225591/ccs	AACAACCAAATGTTGCCTGCTTTG	mm10	chr2	68392630	68391500	-	1	1131	4710	346812	ENSMUSG00000027030.15	ENCODEMT000346812	Stk39	ENCODEMT000346812	Known	Genomic	None	None	None	None	None	None
m54284U_200831_121835/168888653/ccs	TGAAGAGAAAACATCGCATGATCA	mm10	chr19	60756178	60757838	+	1	1661	51207	134365	ENSMUSG00000072437.4	ENSMUST00000088237.5	Nanos1	Nanos1-201	Known	Known	None	None	None	None	None	None
m54284U_200831_121835/38274741/ccs	ACGCTCGACCTCTATCTTACCTCG	mm10	chr12	108107637	108107030	-	1	560	37026	346773	ENSMUSG00000056770.15	ENCODEMT000346773	Setd3	ENCODEMT000346773	Known	ISM	None	None	None	None	None	None
m54284U_200901_184453/70123972/ccs	ATGCCTAAAGTCACTAATCATGCA	mm10	chr17	39846356	39847755	+	1	1394	47523	124138	ENSMUSG00000098178.1	ENSMUST00000182010.1	Gm42418	Gm42418-201	Known	Known	None	None	None	None	None	None
m54284U_200901_184453/119147225/ccs	CGGATTGCCCTCTATCGCTTATAG	mm10	chr3	98296626	98295710	-	1	917	79252	346813	ENCODEMG000079252	ENCODEMT000346813	ENCODEMG000079252	ENCODEMT000346813	Antisense	Antisense	None	None	None	None	None	None
m54284U_200901_184453/161483016/ccs	CAAGGAGCCAGCGTTACCATCTTG	mm10	chr15	79075043	79074821	-	1	223	79253	346814	ENCODEMG000079253	ENCODEMT000346814	ENCODEMG000079253	ENCODEMT000346814	Intergenic	Intergenic	None	None	None	None	None	None
m54284U_200901_184453/143328776/ccs	CAAGGAGCAGCACCTCCGTCTAGG	mm10	chr1	89476666	89478914	+	1	2249	1568	346802	ENSMUSG00000055013.15	ENCODEMT000346802	Agap1	ENCODEMT000346802	Known	Genomic	None	None	None	None	None	None
m54284U_200831_121835/47056861/ccs	AATCCGTCCCAGTTCACTGCTTTG	mm10	chr4	120825698	120758147	-	10	1215	11928	30834	ENSMUSG00000032897.17	ENSMUST00000043429.11	Nfyc	Nfyc-201	Known	Known	None	None	None	None	None	None
m54284U_200831_121835/147981495/ccs	TGAAGAGAAAACATCGAAACGATA	mm10	chr5	104435121	104441042	+	7	1399	14857	38618	ENSMUSG00000029304.14	ENSMUST00000031243.14	Spp1	Spp1-201	Known	Known	None	None	None	None	None	None
m54284U_200831_121835/93455853/ccs	TCTTCACACTGTAGCCCGTTCGAG	mm10	chr10	86705501	86698321	-	7	1074	31178	346809	ENSMUSG00000020048.13	ENCODEMT000346809	Hsp90b1	ENCODEMT000346809	Known	ISM	Prefix	None	None	None	None	None
m54284U_200901_184453/78775122/ccs	AACTCACCGATGAATCTTCGCTAC	mm10	chr17	39846357	39846873	+	1	521	78680	341057	ENCODEMG000078680	ENCODEMT000341057	ENCODEMG000078680	ENCODEMT000341057	Antisense	Antisense	None	None	None	None	None	None
m54284U_200901_184453/45877524/ccs	ATTGAGGAATTGGCTCATTCATGG	mm10	chr19	60759016	60759377	+	1	362	51207	134365	ENSMUSG00000072437.4	ENSMUST00000088237.5	Nanos1	Nanos1-201	Known	Known	None	None	None	None	None	None
m54284U_200901_184453/113772957/ccs	ATAGCGACACAGCAGACGCGACTA	mm10	chr14	118610266	118609483	-	1	784	42558	346815	ENSMUSG00000032849.14	ENCODEMT000346815	Abcc4	ENCODEMT000346815	Known	Genomic	None	None	None	None	None	None
m54284U_200831_121835/75303745/ccs	CTAAGGTCTGAAGAGAGCTTATAG	mm10	chr11	70041337	70042609	+	5	722	33436	346816	ENSMUSG00000020886.17	ENCODEMT000346816	Dlg4	ENCODEMT000346816	Known	ISM	Suffix	None	None	None	None	None
m54284U_200831_121835/58917494/ccs	CTGTAGCCAACCGAGATGTCTGAA	mm10	chr12	108179252	108107101	-	13	2023	37026	97192	ENSMUSG00000056770.15	ENSMUST00000071095.13	Setd3	Setd3-201	Known	Known	None	None	None	None	None	None
m54284U_200831_121835/92801378/ccs	CAAGGAGCCAGCGTTATTGTCTTA	mm10	chr13	100783044	100782519	-	1	166	39817	346811	ENSMUSG00000041431.16	ENCODEMT000346811	Ccnb1	ENCODEMT000346811	Known	Genomic	None	None	None	None	None	None
m54284U_200901_184453/94767156/ccs	CAGCGTTACCTAATCCAATTTCTC	mm10	chr17	39846357	39847209	+	1	856	78680	341057	ENCODEMG000078680	ENCODEMT000341057	ENCODEMG000078680	ENCODEMT000341057	Antisense	Antisense	None	None	None	None	None	None
m54284U_200831_121835/121178507/ccs	AATCCGTCCCAGTTCACTGCTTTG	mm10	chr4	120825698	120758147	-	10	1215	11928	30834	ENSMUSG00000032897.17	ENSMUST00000043429.11	Nfyc	Nfyc-201	Known	Known	None	None	None	None	None	None
m54284U_200831_121835/116917693/ccs	CGACACACAAGGTACATGGGCATC	mm10	chr2	68472036	68391510	-	4	1368	4710	346817	ENSMUSG00000027030.15	ENCODEMT000346817	Stk39	ENCODEMT000346817	Known	ISM	Prefix	None	None	None	None	None
m54284U_200901_184453/75760136/ccs	ACCACTGTCACCTTACTATTTAAG	mm10	chr19	60760131	60759200	-	1	932	79254	346818	ENCODEMG000079254	ENCODEMT000346818	ENCODEMG000079254	ENCODEMT000346818	Antisense	Antisense	None	None	None	None	None	None
m54284U_200831_121835/148768631/ccs	GATGAATCCTGAGCCATGGTATAC	mm10	chr5	104435121	104441049	+	7	1406	14857	38618	ENSMUSG00000029304.14	ENSMUST00000031243.14	Spp1	Spp1-201	Known	Known	None	None	None	None	None	None
m54284U_200831_121835/120916785/ccs	ACAGCAGACAATGGAACGTTCGAG	mm10	chr10	86705509	86698321	-	7	1082	31178	346809	ENSMUSG00000020048.13	ENCODEMT000346809	Hsp90b1	ENCODEMT000346809	Known	ISM	Prefix	None	None	None	None	None
m54284U_200831_121835/44763890/ccs	AAGGACACAACCGAGAGACAAAGC	mm10	chr1	89478341	89478707	+	1	367	1568	346819	ENSMUSG00000055013.15	ENCODEMT000346819	Agap1	ENCODEMT000346819	Known	Genomic	None	None	None	None	None	None
m54284U_200901_184453/115149198/ccs	ACAGCAGACAACCACAGTTTGTGA	mm10	chr12	108107454	108107176	-	1	231	37026	346773	ENSMUSG00000056770.15	ENCODEMT000346773	Setd3	ENCODEMT000346773	Known	ISM	None	None	None	None	None	None
m54284U_200901_184453/113117862/ccs	CGAACTTAACAAGCTAATCATGCA	mm10	chr17	39846357	39846592	+	1	238	78680	341057	ENCODEMG000078680	ENCODEMT000341057	ENCODEMG000078680	ENCODEMT000341057	Antisense	Antisense	None	None	None	None	None	None
m54284U_200901_184453/138414940/ccs	AACGCTTAAGCAGGAATATAGTCG	mm10	chr13	100785384	100782787	-	1	2598	39817	346820	ENSMUSG00000041431.16	ENCODEMT000346820	Ccnb1	ENCODEMT000346820	Known	Genomic	None	None	None	None	None	None
m54284U_200901_184453/159581688/ccs	GAGCTGAACATCAAGTTGGTATAC	mm10	chr3	98313936	98312289	-	2	1295	8997	346821	ENSMUSG00000053398.11	ENCODEMT000346821	Phgdh	ENCODEMT000346821	Known	Genomic	None	None	None	None	None	None
m54284U_200831_121835/134219726/ccs	CAGCGTTACCTAATCCTCGTTTCG	mm10	chr4	120825670	120758172	-	10	1182	11928	346822	ENSMUSG00000032897.17	ENCODEMT000346822	Nfyc	ENCODEMT000346822	Known	NNC	None	None	None	None	None	None
m54284U_200901_184453/117377334/ccs	CAAGGAGCATAGCGACTACGGTTA	mm10	chr14	118610237	118609498	-	1	740	42558	346815	ENSMUSG00000032849.14	ENCODEMT000346815	Abcc4	ENCODEMT000346815	Known	Genomic	None	None	None	None	None	None
m54284U_200831_121835/125567240/ccs	TGAAGAGACCGTGAGACGTGGTTG	mm10	chr12	108107597	108107178	-	1	372	37026	346773	ENSMUSG00000056770.15	ENCODEMT000346773	Setd3	ENCODEMT000346773	Known	ISM	None	None	None	None	None	None
m54284U_200831_121835/131400265/ccs	ATCATTCCTATCAGCAACCGTACG	mm10	chr16	57391594	57391299	-	1	296	45541	303286	ENSMUSG00000022748.8	ENCODEMT000303286	Cmss1	ENCODEMT000303286	Known	Genomic	None	None	None	None	None	None
m54284U_200901_184453/114165316/ccs	AAGGTACAAATCCGTCATCATGCA	mm10	chr17	39846357	39847260	+	1	908	78680	341057	ENCODEMG000078680	ENCODEMT000341057	ENCODEMG000078680	ENCODEMT000341057	Antisense	Antisense	None	None	None	None	None	None
m54284U_200901_184453/9568524/ccs	CCGAAGTAAAACATCGTTACCTCG	mm10	chr10	86705510	86698321	-	7	1083	31178	346809	ENSMUSG00000020048.13	ENCODEMT000346809	Hsp90b1	ENCODEMT000346809	Known	ISM	Prefix	None	None	None	None	None
m54284U_200831_121835/148963976/ccs	GATGAATCCTGAGCCATGGTATAC	mm10	chr5	104435121	104441053	+	7	1410	14857	38618	ENSMUSG00000029304.14	ENSMUST00000031243.14	Spp1	Spp1-201	Known	Known	None	None	None	None	None	None
m54284U_200831_121835/83035617/ccs	CGCTGATCAGTGGTCACGCCCGGA	mm10	chr2	68392252	68391522	-	1	1109	4710	346812	ENSMUSG00000027030.15	ENCODEMT000346812	Stk39	ENCODEMT000346812	Known	Genomic	None	None	None	None	None	None
m54284U_200831_121835/113969905/ccs	CGAACTTAACAAGCTAGTTCAACA	mm10	chr14	118610952	118610174	-	1	779	42558	346815	ENSMUSG00000032849.14	ENCODEMT000346815	Abcc4	ENCODEMT000346815	Known	Genomic	None	None	None	None	None	None
m54284U_200831_121835/131402475/ccs	AAGAGATCTCTTCACATGCGATCG	mm10	chr16	57391641	57391299	-	1	343	45541	303286	ENSMUSG00000022748.8	ENCODEMT000303286	Cmss1	ENCODEMT000303286	Known	Genomic	None	None	None	None	None	None
m54284U_200831_121835/139462472/ccs	TGAAGAGACCGTGAGACGTGGTTG	mm10	chr12	108107597	108107178	-	1	372	37026	346773	ENSMUSG00000056770.15	ENCODEMT000346773	Setd3	ENCODEMT000346773	Known	ISM	None	None	None	None	None	None
m54284U_200831_121835/180094284/ccs	GATGAATCCACCTTACGGTTCTTC	mm10	chr1	89478491	89478945	+	1	455	1568	346819	ENSMUSG00000055013.15	ENCODEMT000346819	Agap1	ENCODEMT000346819	Known	Genomic	None	None	None	None	None	None
m54284U_200831_121835/133695195/ccs	GTCTGTCAGATGAATCACGGACTC	mm10	chr15	79075184	79076930	+	3	258	43740	346823	ENSMUSG00000033047.5	ENCODEMT000346823	Eif3l	ENCODEMT000346823	Known	ISM	Prefix	None	None	None	None	None
m54284U_200901_184453/118491529/ccs	ATTGGCTCCAAGACTATGCGATCG	mm10	chr17	39846357	39847434	+	1	1072	78680	341057	ENCODEMG000078680	ENCODEMT000341057	ENCODEMG000078680	ENCODEMT000341057	Antisense	Antisense	None	None	None	None	None	None
m54284U_200901_184453/102237330/ccs	CTGGCATAAGTACAAGACGTTAAC	mm10	chr4	120765317	120758195	-	4	374	11928	30838	ENSMUSG00000032897.17	ENSMUST00000145029.1	Nfyc	Nfyc-208	Known	Known	None	None	None	None	None	None
m54284U_200831_121835/131531117/ccs	AAGAGATCTCTTCACATGCGATCG	mm10	chr16	57391600	57391299	-	1	302	45541	303286	ENSMUSG00000022748.8	ENCODEMT000303286	Cmss1	ENCODEMT000303286	Known	Genomic	None	None	None	None	None	None
m54284U_200901_184453/27984839/ccs	CCGAAGTAAAACATCGTTACCTCG	mm10	chr10	86705510	86698321	-	7	1083	31178	346809	ENSMUSG00000020048.13	ENCODEMT000346809	Hsp90b1	ENCODEMT000346809	Known	ISM	Prefix	None	None	None	None	None
m54284U_200901_184453/80675338/ccs	GATGAATCCACCTTACGGTTCTTC	mm10	chr1	89478496	89478942	+	1	447	1568	346819	ENSMUSG00000055013.15	ENCODEMT000346819	Agap1	ENCODEMT000346819	Known	Genomic	None	None	None	None	None	None
m54284U_200831_121835/85263488/ccs	CGACACACAACCGAGAAAACGATA	mm10	chr3	98339923	98313168	-	12	1828	8997	23596	ENSMUSG00000053398.11	ENSMUST00000065793.11	Phgdh	Phgdh-201	Known	Known	None	None	None	None	None	None
m54284U_200901_184453/70059514/ccs	GCGAGTAAACAAGCTATTCATCGC	mm10	chr11	70041908	70042610	+	4	211	33436	346824	ENSMUSG00000020886.17	ENCODEMT000346824	Dlg4	ENCODEMT000346824	Known	ISM	Suffix	None	None	None	None	None
m54284U_200831_121835/149489952/ccs	CACTTCGAGAATCTGAGCCTGCAA	mm10	chr5	104435121	104441047	+	7	1404	14857	38618	ENSMUSG00000029304.14	ENSMUST00000031243.14	Spp1	Spp1-201	Known	Known	None	None	None	None	None	None
m54284U_200831_121835/128518628/ccs	CAATGGAACTAAGGTCGTTCAACA	mm10	chr13	100783600	100783430	-	1	355	39817	346820	ENSMUSG00000041431.16	ENCODEMT000346820	Ccnb1	ENCODEMT000346820	Known	Genomic	None	None	None	None	None	None
m54284U_200901_184453/53348208/ccs	AGTCACTAGAGTTAGCCTGCTTTG	mm10	chr14	118614450	118612238	-	1	2195	42558	346825	ENSMUSG00000032849.14	ENCODEMT000346825	Abcc4	ENCODEMT000346825	Known	Genomic	None	None	None	None	None	None
m54284U_200831_121835/120718885/ccs	CGCATACACGCATACACCGTTCTA	mm10	chr12	108179294	108107301	-	13	1871	37026	97192	ENSMUSG00000056770.15	ENSMUST00000071095.13	Setd3	Setd3-201	Known	Known	None	None	None	None	None	None
m54284U_200901_184453/119474543/ccs	AGCCATGCACAAGCTAGCTATGCG	mm10	chr17	39846357	39846993	+	1	616	78680	341057	ENCODEMG000078680	ENCODEMT000341057	ENCODEMG000078680	ENCODEMT000341057	Antisense	Antisense	None	None	None	None	None	None
m54284U_200831_121835/49349571/ccs	AATCCGTCCAAGACTACGTTCGAG	mm10	chr2	68471905	68392212	-	4	631	4710	346817	ENSMUSG00000027030.15	ENCODEMT000346817	Stk39	ENCODEMT000346817	Known	ISM	Prefix	None	None	None	None	None
m54284U_200831_121835/30279297/ccs	GTCTGTCAGATGAATCTGGTATAC	mm10	chr10	86705491	86698321	-	7	1064	31178	346809	ENSMUSG00000020048.13	ENCODEMT000346809	Hsp90b1	ENCODEMT000346809	Known	ISM	Prefix	None	None	None	None	None
m54284U_200901_184453/152635245/ccs	GCCACATATATCAGCATCTATTAC	mm10	chr19	60759913	60759824	-	1	307	79254	346818	ENCODEMG000079254	ENCODEMT000346818	ENCODEMG000079254	ENCODEMT000346818	Antisense	Antisense	None	None	None	None	None	None
m54284U_200831_121835/163318597/ccs	CGACACACAACCGAGAAAACGATA	mm10	chr3	98339923	98313168	-	12	1828	8997	23596	ENSMUSG00000053398.11	ENSMUST00000065793.11	Phgdh	Phgdh-201	Known	Known	None	None	None	None	None	None
m54284U_200901_184453/34276671/ccs	AGTCACTAGAGTTAGCCTGCTTTG	mm10	chr4	120825568	120758272	-	10	960	11928	30834	ENSMUSG00000032897.17	ENSMUST00000043429.11	Nfyc	Nfyc-201	Known	Known	None	None	None	None	None	None
m54284U_200831_121835/126812442/ccs	ACAGCAGAACGTATCAATCCGCGA	mm10	chr15	79075186	79094398	+	13	1928	43740	112544	ENSMUSG00000033047.5	ENSMUST00000040518.5	Eif3l	Eif3l-201	Known	Known	None	None	None	None	None	None
m54284U_200831_121835/131729859/ccs	CAACCACACATCAAGTACCGTACG	mm10	chr16	57391600	57391299	-	1	302	45541	303286	ENSMUSG00000022748.8	ENCODEMT000303286	Cmss1	ENCODEMT000303286	Known	Genomic	None	None	None	None	None	None
m54284U_200831_121835/150471092/ccs	GATGAATCCTGAGCCATGGTATAC	mm10	chr5	104435121	104441047	+	7	1404	14857	38618	ENSMUSG00000029304.14	ENSMUST00000031243.14	Spp1	Spp1-201	Known	Known	None	None	None	None	None	None
m54284U_200901_184453/112263287/ccs	CCTCTATCCACTTCGACGTTCGAG	mm10	chr13	100784848	100783430	-	1	1603	39817	346820	ENSMUSG00000041431.16	ENCODEMT000346820	Ccnb1	ENCODEMT000346820	Known	Genomic	None	None	None	None	None	None
m54284U_200901_184453/123470547/ccs	CCATCCTCAACAACCAGCTATGCG	mm10	chr17	39846357	39847425	+	1	1071	78680	341057	ENCODEMG000078680	ENCODEMT000341057	ENCODEMG000078680	ENCODEMT000341057	Antisense	Antisense	None	None	None	None	None	None
m54284U_200831_121835/149684779/ccs	CGACACACCAATGGAAGAGGTTGA	mm10	chr1	89479552	89479803	+	1	252	1568	346826	ENSMUSG00000055013.15	ENCODEMT000346826	Agap1	ENCODEMT000346826	Known	Genomic	None	None	None	None	None	None
m54284U_200831_121835/109119839/ccs	AATCCGTCCAAGACTACGTTCGAG	mm10	chr19	60763843	60759824	-	1	4237	79254	346818	ENCODEMG000079254	ENCODEMT000346818	ENCODEMG000079254	ENCODEMT000346818	Antisense	Antisense	None	None	None	None	None	None
m54284U_200831_121835/1967700/ccs	GTGTTCTAGCGAGTAACGTTCGAG	mm10	chr3	98320698	98313170	-	6	996	8997	346827	ENSMUSG00000053398.11	ENCODEMT000346827	Phgdh	ENCODEMT000346827	Known	ISM	Suffix	None	None	None	None	None
m54284U_200901_184453/138347036/ccs	ATGCCTAAAGTACAAGGTGGGTTC	mm10	chr12	108179275	108107557	-	12	1450	37026	346796	ENSMUSG00000056770.15	ENCODEMT000346796	Setd3	ENCODEMT000346796	Known	NIC	None	None	None	None	None	None
m54284U_200901_184453/52038091/ccs	CGAACTTATCTTCACAACTTACGA	mm10	chr14	118614016	118612300	-	1	1717	42558	346825	ENSMUSG00000032849.14	ENCODEMT000346825	Abcc4	ENCODEMT000346825	Known	Genomic	None	None	None	None	None	None
m54284U_200831_121835/131793246/ccs	AGGCTAACTATCAGCATCGTTTCG	mm10	chr16	57391576	57391299	-	1	278	45541	303286	ENSMUSG00000022748.8	ENCODEMT000303286	Cmss1	ENCODEMT000303286	Known	Genomic	None	None	None	None	None	None
m54284U_200901_184453/128647399/ccs	AAGAGATCTCTTCACAGGTGGAGC	mm10	chr17	39846357	39846873	+	1	520	78680	341057	ENCODEMG000078680	ENCODEMT000341057	ENCODEMG000078680	ENCODEMT000341057	Antisense	Antisense	None	None	None	None	None	None
m54284U_200831_121835/45745702/ccs	GTACGCAATCCGTCTATTGGGAGA	mm10	chr10	86698383	86698319	-	2	220	31178	346789	ENSMUSG00000020048.13	ENCODEMT000346789	Hsp90b1	ENCODEMT000346789	Known	ISM	Prefix	None	None	None	None	None
m54284U_200901_184453/146671285/ccs	CTGGCATACTGGCATAATTCATGG	mm10	chr15	79075187	79089951	+	11	1638	43740	346828	ENSMUSG00000033047.5	ENCODEMT000346828	Eif3l	ENCODEMT000346828	Known	ISM	Prefix	None	None	None	None	None
m54284U_200901_184453/135005685/ccs	ACATTGGCAATCCGTCACTCGTAA	mm10	chr19	60761735	60759831	-	1	2122	79254	346818	ENCODEMG000079254	ENCODEMT000346818	ENCODEMG000079254	ENCODEMT000346818	Antisense	Antisense	None	None	None	None	None	None
m54284U_200831_121835/91817779/ccs	GCCACATACCTCTATCTACGGTTA	mm10	chr4	120758874	120758532	-	1	343	11928	346829	ENSMUSG00000032897.17	ENCODEMT000346829	Nfyc	ENCODEMT000346829	Known	Genomic	None	None	None	None	None	None
m54284U_200901_184453/132055942/ccs	GGAGAACAGCTCGGTAGCTTATAG	mm10	chr17	39846356	39848044	+	1	1682	47523	124138	ENSMUSG00000098178.1	ENSMUST00000182010.1	Gm42418	Gm42418-201	Known	Known	None	None	None	None	None	None
m54284U_200831_121835/152700731/ccs	ACATTGGCAAGGTACATGGTATAC	mm10	chr5	104435121	104440662	+	7	1019	14857	38618	ENSMUSG00000029304.14	ENSMUST00000031243.14	Spp1	Spp1-201	Known	Known	None	None	None	None	None	None
m54284U_200901_184453/143197926/ccs	ATTGAGGAAAGAGATCTCTATTAC	mm10	chr2	68394860	68394478	-	1	383	4710	346830	ENSMUSG00000027030.15	ENCODEMT000346830	Stk39	ENCODEMT000346830	Known	Genomic	None	None	None	None	None	None
m54284U_200831_121835/63637111/ccs	ACTATGCACGCTGATCTATAGTCG	mm10	chr13	100786486	100783249	-	4	846	39817	346798	ENSMUSG00000041431.16	ENCODEMT000346798	Ccnb1	ENCODEMT000346798	Known	ISM	Prefix	None	None	None	None	None
m54284U_200831_121835/24708214/ccs	CTCAATGACAAGACTAACGTTAAC	mm10	chr12	108179214	108107572	-	13	1514	37026	97192	ENSMUSG00000056770.15	ENSMUST00000071095.13	Setd3	Setd3-201	Known	Known	None	None	None	None	None	None
m54284U_200901_184453/42928804/ccs	CAGATCTGCACTTCGAGTGGGTTC	mm10	chr14	118612941	118612425	-	1	517	42558	346825	ENSMUSG00000032849.14	ENCODEMT000346825	Abcc4	ENCODEMT000346825	Known	Genomic	None	None	None	None	None	None
m54284U_200831_121835/131924472/ccs	AGATGTACAGTCACTAGAATAATG	mm10	chr16	57391640	57391299	-	1	342	45541	303286	ENSMUSG00000022748.8	ENCODEMT000303286	Cmss1	ENCODEMT000303286	Known	Genomic	None	None	None	None	None	None
m54284U_200901_184453/137429396/ccs	GCTAACGAAGATCGCAATATTGGC	mm10	chr17	39846357	39847340	+	1	987	78680	341057	ENCODEMG000078680	ENCODEMT000341057	ENCODEMG000078680	ENCODEMT000341057	Antisense	Antisense	None	None	None	None	None	None
m54284U_200901_184453/127208108/ccs	CGCATACACGCATACACCGTTCTA	mm10	chr19	60761325	60759990	-	1	1553	79254	346818	ENCODEMG000079254	ENCODEMT000346818	ENCODEMG000079254	ENCODEMT000346818	Antisense	Antisense	None	None	None	None	None	None
m54284U_200831_121835/6359784/ccs	AGATGTACCTGTAGCCGCCTGCAA	mm10	chr3	98339924	98313170	-	12	1827	8997	23596	ENSMUSG00000053398.11	ENSMUST00000065793.11	Phgdh	Phgdh-201	Known	Known	None	None	None	None	None	None
m54284U_200901_184453/68683529/ccs	GATGAATCCTGAGCCAACGGACTC	mm10	chr11	70041972	70042957	+	3	622	33436	346831	ENSMUSG00000020886.17	ENCODEMT000346831	Dlg4	ENCODEMT000346831	Known	ISM	Suffix	None	None	None	None	None
m54284U_200831_121835/52691768/ccs	GGTGCGAAGATAGACACGTTCGAG	mm10	chr10	86704337	86698319	-	6	867	31178	346832	ENSMUSG00000020048.13	ENCODEMT000346832	Hsp90b1	ENCODEMT000346832	Known	ISM	Both	None	None	None	None	None
m54284U_200831_121835/128910939/ccs	CCTCCTGACCGTGAGATCGTTTCG	mm10	chr1	89479924	89480020	+	1	97	1568	346833	ENSMUSG00000055013.15	ENCODEMT000346833	Agap1	ENCODEMT000346833	Known	Genomic	None	None	None	None	None	None
m54284U_200831_121835/152961787/ccs	AAGGACACGCCACATAACTCGTAA	mm10	chr5	104435121	104441050	+	7	1407	14857	38618	ENSMUSG00000029304.14	ENSMUST00000031243.14	Spp1	Spp1-201	Known	Known	None	None	None	None	None	None
m54284U_200831_121835/131926215/ccs	CCTCTATCAAGACGGACTGAAAGG	mm10	chr16	57391600	57391299	-	1	302	45541	303286	ENSMUSG00000022748.8	ENCODEMT000303286	Cmss1	ENCODEMT000303286	Known	Genomic	None	None	None	None	None	None
m54284U_200901_184453/52758242/ccs	AGATCGCAGTGTTCTACTGCTTTG	mm10	chr13	100783594	100783508	-	1	271	39817	346820	ENSMUSG00000041431.16	ENCODEMT000346820	Ccnb1	ENCODEMT000346820	Known	Genomic	None	None	None	None	None	None
m54284U_200901_184453/111347001/ccs	CAGATCTGCACTTCGAGTGGGTTC	mm10	chr14	118612941	118612425	-	1	517	42558	346825	ENSMUSG00000032849.14	ENCODEMT000346825	Abcc4	ENCODEMT000346825	Known	Genomic	None	None	None	None	None	None
m54284U_200901_184453/127141656/ccs	AGCCATGCAACGCTTATGTCTGAA	mm10	chr12	108179214	108107599	-	13	1487	37026	97192	ENSMUSG00000056770.15	ENSMUST00000071095.13	Setd3	Setd3-201	Known	Known	None	None	None	None	None	None
m54284U_200901_184453/138151298/ccs	CACCTTACGTACGCAAGTGCTAGC	mm10	chr17	39846357	39847163	+	1	810	78680	341057	ENCODEMG000078680	ENCODEMT000341057	ENCODEMG000078680	ENCODEMT000341057	Antisense	Antisense	None	None	None	None	None	None
m54284U_200901_184453/172099312/ccs	TATCAGCAGTCGTAGATGGTATAC	mm10	chr4	120762405	120758296	-	1	3416	11928	346829	ENSMUSG00000032897.17	ENCODEMT000346829	Nfyc	ENCODEMT000346829	Known	Genomic	None	None	None	None	None	None
m54284U_200831_121835/6684921/ccs	AGTACAAGATTGGCTCATTCATGG	mm10	chr3	98339924	98313170	-	12	1827	8997	23596	ENSMUSG00000053398.11	ENSMUST00000065793.11	Phgdh	Phgdh-201	Known	Known	None	None	None	None	None	None
m54284U_200831_121835/21694028/ccs	GATGAATCAGTGGTCACGCGACTA	mm10	chr17	39846358	39847163	+	1	810	78680	341057	ENCODEMG000078680	ENCODEMT000341057	ENCODEMG000078680	ENCODEMT000341057	Antisense	Antisense	None	None	None	None	None	None
m54284U_200831_121835/131991024/ccs	ATCATTCCGATAGACATAATACGC	mm10	chr16	57391606	57391299	-	1	308	45541	303286	ENSMUSG00000022748.8	ENCODEMT000303286	Cmss1	ENCODEMT000303286	Known	Genomic	None	None	None	None	None	None
m54284U_200831_121835/145688419/ccs	AAGAGATCTGGAACAATGGGCATC	mm10	chr15	79075192	79093398	+	12	1705	43740	346834	ENSMUSG00000033047.5	ENCODEMT000346834	Eif3l	ENCODEMT000346834	Known	ISM	Prefix	None	None	None	None	None
m54284U_200831_121835/154272665/ccs	ACTATGCAAACCGAGAATATTGGC	mm10	chr5	104435120	104439464	+	6	323	14857	344498	ENSMUSG00000029304.14	ENCODEMT000344498	Spp1	ENCODEMT000344498	Known	ISM	Prefix	None	None	None	None	None
m54284U_200831_121835/2031772/ccs	CGACACACAGTACAAGATAAGCTC	mm10	chr19	60766602	60761114	-	4	1862	51208	346835	ENSMUSG00000024991.8	ENCODEMT000346835	Eif3a	ENCODEMT000346835	Known	ISM	Suffix	None	None	None	None	None
m54284U_200831_121835/170396088/ccs	CAAGGAGCGCTCGGTAGCTGCATG	mm10	chr13	100786463	100783438	-	4	634	39817	346798	ENSMUSG00000041431.16	ENCODEMT000346798	Ccnb1	ENCODEMT000346798	Known	ISM	Prefix	None	None	None	None	None
m54284U_200831_121835/27658903/ccs	ATCCTGTAACCACTGTTACGGTTA	mm10	chr17	39846358	39847212	+	1	859	78680	341057	ENCODEMG000078680	ENCODEMT000341057	ENCODEMG000078680	ENCODEMT000341057	Antisense	Antisense	None	None	None	None	None	None
m54284U_200901_184453/42403121/ccs	TGGAACAAACAGCAGATACGGTTA	mm10	chr12	108119168	108107608	-	7	738	37026	346836	ENSMUSG00000056770.15	ENCODEMT000346836	Setd3	ENCODEMT000346836	Known	ISM	Suffix	None	None	None	None	None
m54284U_200901_184453/96993701/ccs	CGACACACAAGGTACATGGGCATC	mm10	chr2	68397744	68397469	-	1	276	4710	346837	ENSMUSG00000027030.15	ENCODEMT000346837	Stk39	ENCODEMT000346837	Known	Genomic	None	None	None	None	None	None
m54284U_200831_121835/8850010/ccs	ACAGCAGAACGTATCAATCCGCGA	mm10	chr3	98339922	98313170	-	12	1831	8997	23596	ENSMUSG00000053398.11	ENSMUST00000065793.11	Phgdh	Phgdh-201	Known	Known	None	None	None	None	None	None
m54284U_200901_184453/156305509/ccs	ACAGCAGAACGTATCATGGGCATC	mm10	chr14	118616720	118614572	-	1	2142	42558	346838	ENSMUSG00000032849.14	ENCODEMT000346838	Abcc4	ENCODEMT000346838	Known	Genomic	None	None	None	None	None	None
m54284U_200831_121835/132187008/ccs	AGCAGGAACGACACACGAATAATG	mm10	chr16	57391594	57391299	-	1	296	45541	303286	ENSMUSG00000022748.8	ENCODEMT000303286	Cmss1	ENCODEMT000303286	Known	Genomic	None	None	None	None	None	None
m54284U_200901_184453/175900670/ccs	GAGCTGAAGATAGACAGAATAATG	mm10	chr4	120779183	120759014	-	6	979	11928	346839	ENSMUSG00000032897.17	ENCODEMT000346839	Nfyc	ENCODEMT000346839	Known	ISM	Suffix	None	None	None	None	None
m54284U_200901_184453/49546942/ccs	TATCAGCAGTCGTAGAACGGACTC	mm10	chr11	70043830	70042498	-	1	1383	79255	346840	ENCODEMG000079255	ENCODEMT000346840	ENCODEMG000079255	ENCODEMT000346840	Antisense	Antisense	None	None	None	None	None	None
m54284U_200831_121835/84083203/ccs	CAAGGAGCATAGCGACTACGGTTA	mm10	chr10	86703501	86698319	-	5	723	31178	346841	ENSMUSG00000020048.13	ENCODEMT000346841	Hsp90b1	ENCODEMT000346841	Known	ISM	Both	None	None	None	None	None
m54284U_200831_121835/54199977/ccs	CAAGGAGCATAGCGACTACGGTTA	mm10	chr17	39846358	39846873	+	1	520	78680	341057	ENCODEMG000078680	ENCODEMT000341057	ENCODEMG000078680	ENCODEMT000341057	Antisense	Antisense	None	None	None	None	None	None
m54284U_200901_184453/38340487/ccs	AAACATCGAAGAGATCGAATAATG	mm10	chr1	89481769	89482604	+	1	845	1568	346842	ENSMUSG00000055013.15	ENCODEMT000346842	Agap1	ENCODEMT000346842	Known	Genomic	None	None	None	None	None	None
m54284U_200831_121835/9307641/ccs	TATCAGCAGTCGTAGATGGTATAC	mm10	chr3	98339922	98313170	-	12	1825	8997	23596	ENSMUSG00000053398.11	ENSMUST00000065793.11	Phgdh	Phgdh-201	Known	Known	None	None	None	None	None	None
m54284U_200831_121835/157746672/ccs	GGTGCGAAGATAGACACGTTCGAG	mm10	chr5	104435121	104441162	+	7	1320	14857	344884	ENSMUSG00000029304.14	ENCODEMT000344884	Spp1	ENCODEMT000344884	Known	NNC	None	None	None	None	None	None
m54284U_200831_121835/132319746/ccs	AAGAGATCTCTTCACATGCGATCG	mm10	chr16	57391600	57391299	-	1	302	45541	303286	ENSMUSG00000022748.8	ENCODEMT000303286	Cmss1	ENCODEMT000303286	Known	Genomic	None	None	None	None	None	None
m54284U_200901_184453/101844989/ccs	TGAAGAGAAAACATCGAAACGATA	mm10	chr13	100785612	100783508	-	2	296	39817	103260	ENSMUSG00000041431.16	ENSMUST00000128279.1	Ccnb1	Ccnb1-203	Known	Known	None	None	None	None	None	None
m54284U_200831_121835/96796736/ccs	CGACACACAGTACAAGATAAGCTC	mm10	chr19	60766995	60761117	-	4	1862	51208	346835	ENSMUSG00000024991.8	ENCODEMT000346835	Eif3a	ENCODEMT000346835	Known	ISM	Suffix	None	None	None	None	None
m54284U_200901_184453/73205971/ccs	AATCCGTCCCAGTTCAACTCGTAA	mm10	chr15	79075192	79094400	+	13	1924	43740	112544	ENSMUSG00000033047.5	ENSMUST00000040518.5	Eif3l	Eif3l-201	Known	Known	None	None	None	None	None	None
m54284U_200831_121835/159056348/ccs	TGAAGAGAAAACATCGAAACGATA	mm10	chr5	104435121	104441050	+	7	1407	14857	38618	ENSMUSG00000029304.14	ENSMUST00000031243.14	Spp1	Spp1-201	Known	Known	None	None	None	None	None	None
m54284U_200831_121835/11209219/ccs	TGGTGGTAAGGCTAACAAACGATA	mm10	chr3	98339924	98313170	-	12	1827	8997	23596	ENSMUSG00000053398.11	ENSMUST00000065793.11	Phgdh	Phgdh-201	Known	Known	None	None	None	None	None	None
m54284U_200831_121835/60687017/ccs	GATAGACAGCCACATAGCCTGCAA	mm10	chr17	39846358	39847163	+	1	809	78680	341057	ENCODEMG000078680	ENCODEMT000341057	ENCODEMG000078680	ENCODEMT000341057	Antisense	Antisense	None	None	None	None	None	None
m54284U_200831_121835/109641895/ccs	AACTCACCGATGAATCTTCGCTAC	mm10	chr12	108108714	108107613	-	2	224	37026	346843	ENSMUSG00000056770.15	ENCODEMT000346843	Setd3	ENCODEMT000346843	Known	ISM	Suffix	None	None	None	None	None
m54284U_200901_184453/41290505/ccs	GATGAATCCACCTTACGGTTCTTC	mm10	chr1	89481837	89482357	+	1	521	1568	346842	ENSMUSG00000055013.15	ENCODEMT000346842	Agap1	ENCODEMT000346842	Known	Genomic	None	None	None	None	None	None
m54284U_200901_184453/65077753/ccs	CATACCAAGACTAGTAACTGCGCA	mm10	chr14	118706221	118618967	-	9	1297	42558	346844	ENSMUSG00000032849.14	ENCODEMT000346844	Abcc4	ENCODEMT000346844	Known	ISM	Prefix	None	None	None	None	None
m54284U_200831_121835/161808752/ccs	GAATCTGACCAGTTCACGTTCGAG	mm10	chr5	104435121	104441042	+	7	1399	14857	38618	ENSMUSG00000029304.14	ENSMUST00000031243.14	Spp1	Spp1-201	Known	Known	None	None	None	None	None	None
m54284U_200831_121835/132514341/ccs	CAACCACACATCAAGTACCGTACG	mm10	chr16	57391640	57391299	-	1	342	45541	303286	ENSMUSG00000022748.8	ENCODEMT000303286	Cmss1	ENCODEMT000303286	Known	Genomic	None	None	None	None	None	None
m54284U_200831_121835/77333705/ccs	AAGAGATCTCTTCACATGCGATCG	mm10	chr17	39846358	39847261	+	1	908	78680	341057	ENCODEMG000078680	ENCODEMT000341057	ENCODEMG000078680	ENCODEMT000341057	Antisense	Antisense	None	None	None	None	None	None
m54284U_200831_121835/16384839/ccs	TGGCTTCAGCTCGGTATCTATTAC	mm10	chr3	98339915	98313170	-	12	1818	8997	23596	ENSMUSG00000053398.11	ENSMUST00000065793.11	Phgdh	Phgdh-201	Known	Known	None	None	None	None	None	None
m54284U_200831_121835/151063193/ccs	CAAGACTAGAGTTAGCATCCGCGA	mm10	chr19	60767362	60761119	-	4	2227	51208	346835	ENSMUSG00000024991.8	ENCODEMT000346835	Eif3a	ENCODEMT000346835	Known	ISM	Suffix	None	None	None	None	None
m54284U_200901_184453/31066550/ccs	CAAGGAGCAGAGTCAAACGTTAAC	mm10	chr13	100785876	100783551	-	3	403	39817	346845	ENSMUSG00000041431.16	ENCODEMT000346845	Ccnb1	ENCODEMT000346845	Known	ISM	Both	None	None	None	None	None
m54284U_200831_121835/151257115/ccs	GGTGCGAAGATAGACACGTTCGAG	mm10	chr10	86705506	86698321	-	7	1079	31178	346809	ENSMUSG00000020048.13	ENCODEMT000346809	Hsp90b1	ENCODEMT000346809	Known	ISM	Prefix	None	None	None	None	None
m54284U_200831_121835/31523488/ccs	AAGAGATCTGGAACAATGGGCATC	mm10	chr15	79075179	79093417	+	12	1705	43740	346834	ENSMUSG00000033047.5	ENCODEMT000346834	Eif3l	ENCODEMT000346834	Known	ISM	Prefix	None	None	None	None	None
m54284U_200831_121835/162398608/ccs	GAGCTGAAGATAGACAGAATAATG	mm10	chr1	89482341	89482604	+	1	264	1568	346842	ENSMUSG00000055013.15	ENCODEMT000346842	Agap1	ENCODEMT000346842	Known	Genomic	None	None	None	None	None	None
m54284U_200831_121835/167840321/ccs	TGGTGGTAGCCACATAATCATGCA	mm10	chr17	39846357	39847755	+	1	1392	47523	124138	ENSMUSG00000098178.1	ENSMUST00000182010.1	Gm42418	Gm42418-201	Known	Known	None	None	None	None	None	None
m54284U_200831_121835/31393222/ccs	AGTCACTAGAGTTAGCCTGCTTTG	mm10	chr4	120760597	120759395	-	1	1203	11928	346846	ENSMUSG00000032897.17	ENCODEMT000346846	Nfyc	ENCODEMT000346846	Known	Genomic	None	None	None	None	None	None
m54284U_200901_184453/118883491/ccs	AAGGACACCAGCGTTATTGTCTTA	mm10	chr2	68402371	68400965	-	1	1392	4710	346847	ENSMUSG00000027030.15	ENCODEMT000346847	Stk39	ENCODEMT000346847	Known	Genomic	None	None	None	None	None	None
m54284U_200831_121835/132514511/ccs	AACAACCATATCAGCAACCGTACG	mm10	chr16	57391639	57391299	-	1	341	45541	303286	ENSMUSG00000022748.8	ENCODEMT000303286	Cmss1	ENCODEMT000303286	Known	Genomic	None	None	None	None	None	None
m54284U_200901_184453/24709921/ccs	GATGAATCCTGAGCCATGGTATAC	mm10	chr10	86705509	86698321	-	7	1082	31178	346809	ENSMUSG00000020048.13	ENCODEMT000346809	Hsp90b1	ENCODEMT000346809	Known	ISM	Prefix	None	None	None	None	None
m54284U_200901_184453/139199007/ccs	AATCCGTCCCAGTTCAACTCGTAA	mm10	chr15	79075192	79094400	+	13	1924	43740	112544	ENSMUSG00000033047.5	ENSMUST00000040518.5	Eif3l	Eif3l-201	Known	Known	None	None	None	None	None	None
m54284U_200901_184453/51840836/ccs	GCGAGTAAGACAGTGCTTGGGAGA	mm10	chr1	89483399	89484545	+	1	1147	1569	3863	ENSMUSG00000104114.1	ENSMUST00000192974.1	Gm37297	Gm37297-201	Known	Known	None	None	None	None	None	None
m54284U_200831_121835/162333338/ccs	AGTCACTAGAGTTAGCACTCGTAA	mm10	chr5	104435121	104441047	+	7	1411	14857	38618	ENSMUSG00000029304.14	ENSMUST00000031243.14	Spp1	Spp1-201	Known	Known	None	None	None	None	None	None
m54284U_200901_184453/16253366/ccs	CGAACTTAACAAGCTAATCATGCA	mm10	chr17	39846357	39847750	+	1	1387	47523	124138	ENSMUSG00000098178.1	ENSMUST00000182010.1	Gm42418	Gm42418-201	Known	Known	None	None	None	None	None	None
m54284U_200831_121835/17631026/ccs	AGATGTACCTGTAGCCGCCTGCAA	mm10	chr3	98339924	98313170	-	12	1827	8997	23596	ENSMUSG00000053398.11	ENSMUST00000065793.11	Phgdh	Phgdh-201	Known	Known	None	None	None	None	None	None
m54284U_200831_121835/42862052/ccs	CCGTGAGAACCTCCAATTGTCTTA	mm10	chr19	60768770	60761117	-	6	2404	51208	346848	ENSMUSG00000024991.8	ENCODEMT000346848	Eif3a	ENCODEMT000346848	Known	ISM	Suffix	None	None	None	None	None
m54284U_200901_184453/19532434/ccs	AGGCTAACGACTAGTACGTTCGAG	mm10	chr15	79075206	79094400	+	13	1910	43740	112544	ENSMUSG00000033047.5	ENSMUST00000040518.5	Eif3l	Eif3l-201	Known	Known	None	None	None	None	None	None
m54284U_200901_184453/36046593/ccs	CCGACAACGTCTGTCATTGTCTTA	mm10	chr17	39846357	39847555	+	1	1193	47523	124138	ENSMUSG00000098178.1	ENSMUST00000182010.1	Gm42418	Gm42418-201	Known	Known	None	None	None	None	None	None
m54284U_200901_184453/8456192/ccs	GCCACATATATCAGCATATTTAAG	mm10	chr12	108108885	108108300	-	1	586	37026	346849	ENSMUSG00000056770.15	ENCODEMT000346849	Setd3	ENCODEMT000346849	Known	ISM	None	None	None	None	None	None
m54284U_200831_121835/163448879/ccs	CCTCCTGACCGTGAGATCGTTTCG	mm10	chr5	104435120	104439726	+	6	585	14857	344498	ENSMUSG00000029304.14	ENCODEMT000344498	Spp1	ENCODEMT000344498	Known	ISM	Prefix	None	None	None	None	None
m54284U_200901_184453/78250222/ccs	GCGAGTAAAACTCACCTGAAGCAA	mm10	chr10	86705509	86698321	-	7	1082	31178	346809	ENSMUSG00000020048.13	ENCODEMT000346809	Hsp90b1	ENCODEMT000346809	Known	ISM	Prefix	None	None	None	None	None
m54284U_200831_121835/42075602/ccs	TGGAACAACAGCGTTATAAATATC	mm10	chr1	89484137	89484545	+	1	409	1569	3863	ENSMUSG00000104114.1	ENSMUST00000192974.1	Gm37297	Gm37297-201	Known	Known	None	None	None	None	None	None
m54284U_200831_121835/18481231/ccs	GATGAATCCTGAGCCATGGTATAC	mm10	chr3	98339924	98313170	-	12	1827	8997	23596	ENSMUSG00000053398.11	ENSMUST00000065793.11	Phgdh	Phgdh-201	Known	Known	None	None	None	None	None	None
m54284U_200831_121835/55510543/ccs	AGGCTAACGACTAGTACGTTCGAG	mm10	chr15	79075206	79094400	+	13	1910	43740	112544	ENSMUSG00000033047.5	ENSMUST00000040518.5	Eif3l	Eif3l-201	Known	Known	None	None	None	None	None	None
m54284U_200831_121835/172229643/ccs	ACGCTCGACCTCTATCGGGTAGCG	mm10	chr14	118624033	118622501	-	1	1547	42558	346851	ENSMUSG00000032849.14	ENCODEMT000346851	Abcc4	ENCODEMT000346851	Known	Genomic	None	None	None	None	None	None
m54284U_200831_121835/123931480/ccs	CGCATACACGCATACACCGTTCTA	mm10	chr2	68405567	68403646	-	1	1922	4710	346850	ENSMUSG00000027030.15	ENCODEMT000346850	Stk39	ENCODEMT000346850	Known	Genomic	None	None	None	None	None	None
m54284U_200831_121835/143065689/ccs	ATTGGCTCGAGCTGAATAATACGC	mm10	chr11	70042530	70042949	+	1	420	33436	346852	ENSMUSG00000020886.17	ENCODEMT000346852	Dlg4	ENCODEMT000346852	Known	ISM	None	None	None	None	None	None
m54284U_200831_121835/57411025/ccs	GCCAAGACTCCGTCTATTATTCTG	mm10	chr19	60772157	60761117	-	10	2967	51208	346853	ENSMUSG00000024991.8	ENCODEMT000346853	Eif3a	ENCODEMT000346853	Known	NNC	None	None	None	None	None	None
m54284U_200901_184453/65275473/ccs	GATGAATCTCTTCACATATCCGGG	mm10	chr17	39846358	39847263	+	1	910	78680	341057	ENCODEMG000078680	ENCODEMT000341057	ENCODEMG000078680	ENCODEMT000341057	Antisense	Antisense	None	None	None	None	None	None
m54284U_200831_121835/53414593/ccs	CGACACACAAGGTACATGGGCATC	mm10	chr13	100786510	100783634	-	2	2399	39817	103261	ENSMUSG00000041431.16	ENSMUST00000142056.1	Ccnb1	Ccnb1-205	Known	Known	None	None	None	None	None	None
m54284U_200831_121835/164036726/ccs	GCCACATATATCAGCATCTATTAC	mm10	chr5	104435121	104441047	+	7	1404	14857	38618	ENSMUSG00000029304.14	ENSMUST00000031243.14	Spp1	Spp1-201	Known	Known	None	None	None	None	None	None
m54284U_200901_184453/87163542/ccs	ACCACTGTAAGACGGATGGCGCGC	mm10	chr10	86705507	86698321	-	7	1080	31178	346809	ENSMUSG00000020048.13	ENCODEMT000346809	Hsp90b1	ENCODEMT000346809	Known	ISM	Prefix	None	None	None	None	None
m54284U_200831_121835/26673165/ccs	GATGAATCCTGAGCCATGGTATAC	mm10	chr3	98339924	98313170	-	12	1827	8997	23596	ENSMUSG00000053398.11	ENSMUST00000065793.11	Phgdh	Phgdh-201	Known	Known	None	None	None	None	None	None
m54284U_200831_121835/29756088/ccs	ATTGAGGAAACGCTTATCGTTTCG	mm10	chr4	120768746	120761628	-	3	288	11928	346854	ENSMUSG00000032897.17	ENCODEMT000346854	Nfyc	ENCODEMT000346854	Known	ISM	Prefix	None	None	None	None	None
m54284U_200831_121835/159842324/ccs	AAGGTACAAATCCGTCGTTCAACA	mm10	chr1	89484838	89485858	+	1	1015	1569	3863	ENSMUSG00000104114.1	ENSMUST00000192974.1	Gm37297	Gm37297-201	Known	Known	None	None	None	None	None	None
m54284U_200831_121835/132713197/ccs	GATGAATCAGTGGTCAGAATAATG	mm10	chr16	57391640	57391299	-	1	342	45541	303286	ENSMUSG00000022748.8	ENCODEMT000303286	Cmss1	ENCODEMT000303286	Known	Genomic	None	None	None	None	None	None
m54284U_200831_121835/91029580/ccs	AGATCGCACCTCCTGAAAACGATA	mm10	chr15	79075206	79094400	+	13	1910	43740	112544	ENSMUSG00000033047.5	ENSMUST00000040518.5	Eif3l	Eif3l-201	Known	Known	None	None	None	None	None	None
m54284U_200831_121835/109315552/ccs	GATGAATCCACCTTACGGTTCTTC	mm10	chr12	108119135	108108603	-	6	588	37026	346855	ENSMUSG00000056770.15	ENCODEMT000346855	Setd3	ENCODEMT000346855	Known	ISM	Prefix	None	None	None	None	None
m54284U_200831_121835/155977938/ccs	CCTCTATCCACTTCGACGTTCGAG	mm10	chr1	89484911	89486187	+	1	1277	1569	3863	ENSMUSG00000104114.1	ENSMUST00000192974.1	Gm37297	Gm37297-201	Known	Known	None	None	None	None	None	None
m54284U_200831_121835/164102436/ccs	AGTACAAGATTGGCTCATTCATGG	mm10	chr5	104435121	104441047	+	7	1404	14857	38618	ENSMUSG00000029304.14	ENSMUST00000031243.14	Spp1	Spp1-201	Known	Known	None	None	None	None	None	None
m54284U_200901_184453/144244987/ccs	CATACCAACAAGGAGCTCTATTAC	mm10	chr10	86705510	86698321	-	7	1083	31178	346809	ENSMUSG00000020048.13	ENCODEMT000346809	Hsp90b1	ENCODEMT000346809	Known	ISM	Prefix	None	None	None	None	None
m54284U_200831_121835/4915406/ccs	CCATCCTCATCATTCCGCTTATAG	mm10	chr17	39846358	39847441	+	1	1087	78680	341057	ENCODEMG000078680	ENCODEMT000341057	ENCODEMG000078680	ENCODEMT000341057	Antisense	Antisense	None	None	None	None	None	None
m54284U_200901_184453/92602490/ccs	GTACGCAATCCGTCTAGAGGTTGA	mm10	chr11	70042597	70043080	+	1	731	33436	346852	ENSMUSG00000020886.17	ENCODEMT000346852	Dlg4	ENCODEMT000346852	Known	ISM	None	None	None	None	None	None
m54284U_200831_121835/28115415/ccs	TGAAGAGAAAACATCGAAACGATA	mm10	chr3	98339916	98313170	-	12	1819	8997	23596	ENSMUSG00000053398.11	ENSMUST00000065793.11	Phgdh	Phgdh-201	Known	Known	None	None	None	None	None	None
m54284U_200831_121835/160826059/ccs	CGCATACACGCATACACCGTTCTA	mm10	chr2	68405567	68403646	-	1	1922	4710	346850	ENSMUSG00000027030.15	ENCODEMT000346850	Stk39	ENCODEMT000346850	Known	Genomic	None	None	None	None	None	None
m54284U_200831_121835/132777251/ccs	ATCATTCCGCTAACGATATAGTCG	mm10	chr16	57391639	57391299	-	1	341	45541	303286	ENSMUSG00000022748.8	ENCODEMT000303286	Cmss1	ENCODEMT000303286	Known	Genomic	None	None	None	None	None	None
m54284U_200831_121835/32375330/ccs	AAGGACACCAGCGTTATTGTCTTA	mm10	chr17	39846358	39847209	+	1	855	78680	341057	ENCODEMG000078680	ENCODEMT000341057	ENCODEMG000078680	ENCODEMT000341057	Antisense	Antisense	None	None	None	None	None	None
m54284U_200831_121835/143328762/ccs	CGCATACACGCATACACCGTTCTA	mm10	chr15	79075206	79086602	+	10	1129	43740	346856	ENSMUSG00000033047.5	ENCODEMT000346856	Eif3l	ENCODEMT000346856	Known	ISM	Prefix	None	None	None	None	None
m54284U_200901_184453/38144852/ccs	GTACGCAATCCGTCTAGAGGTTGA	mm10	chr14	118624012	118623365	-	1	648	42558	346851	ENSMUSG00000032849.14	ENCODEMT000346851	Abcc4	ENCODEMT000346851	Known	Genomic	None	None	None	None	None	None
m54284U_200831_121835/77989150/ccs	ACGCTCGAAAGACGGAACTCGTAA	mm10	chr19	60762034	60761117	-	1	918	51208	346857	ENSMUSG00000024991.8	ENCODEMT000346857	Eif3a	ENCODEMT000346857	Known	Genomic	None	None	None	None	None	None
m54284U_200901_184453/144377062/ccs	CGACACACAAGGTACATGGGCATC	mm10	chr13	100786510	100783634	-	2	2399	39817	103261	ENSMUSG00000041431.16	ENSMUST00000142056.1	Ccnb1	Ccnb1-205	Known	Known	None	None	None	None	None	None
m54284U_200831_121835/162006388/ccs	GTGTTCTACCGAAGTATTGTCTTA	mm10	chr1	89485068	89486187	+	1	1120	1569	3863	ENSMUSG00000104114.1	ENSMUST00000192974.1	Gm37297	Gm37297-201	Known	Known	None	None	None	None	None	None
m54284U_200831_121835/9831610/ccs	AATCCGTCCAAGACTACGTTCGAG	mm10	chr10	86705502	86698325	-	7	1071	31178	346809	ENSMUSG00000020048.13	ENCODEMT000346809	Hsp90b1	ENCODEMT000346809	Known	ISM	Prefix	None	None	None	None	None
m54284U_200831_121835/164628601/ccs	GTCGTAGAGTGTTCTATGGTATAC	mm10	chr5	104435121	104440662	+	7	1019	14857	38618	ENSMUSG00000029304.14	ENSMUST00000031243.14	Spp1	Spp1-201	Known	Known	None	None	None	None	None	None
m54284U_200901_184453/85198416/ccs	CGCATACACGCATACACCGTTCTA	mm10	chr2	68405567	68403646	-	1	1922	4710	346850	ENSMUSG00000027030.15	ENCODEMT000346850	Stk39	ENCODEMT000346850	Known	Genomic	None	None	None	None	None	None
m54284U_200831_121835/55707596/ccs	GCCACATATATCAGCATCTATTAC	mm10	chr17	39846358	39847153	+	1	800	78680	341057	ENCODEMG000078680	ENCODEMT000341057	ENCODEMG000078680	ENCODEMT000341057	Antisense	Antisense	None	None	None	None	None	None
m54284U_200831_121835/132907436/ccs	AACAACCATATCAGCAACCGTACG	mm10	chr16	57391639	57391299	-	1	341	45541	303286	ENSMUSG00000022748.8	ENCODEMT000303286	Cmss1	ENCODEMT000303286	Known	Genomic	None	None	None	None	None	None
m54284U_200831_121835/103089932/ccs	GAACAGGCGATGAATCTATCCGGG	mm10	chr4	120790398	120761628	-	7	745	11928	346858	ENSMUSG00000032897.17	ENCODEMT000346858	Nfyc	ENCODEMT000346858	Known	ISM	Prefix	None	None	None	None	None
m54284U_200831_121835/36046436/ccs	TAGGATGAAAGGTACATTACCTCG	mm10	chr3	98339923	98313170	-	12	1826	8997	23596	ENSMUSG00000053398.11	ENSMUST00000065793.11	Phgdh	Phgdh-201	Known	Known	None	None	None	None	None	None
m54284U_200901_184453/69861444/ccs	TATCAGCAGTCGTAGAACGGACTC	mm10	chr11	70042992	70043401	+	1	410	33436	346859	ENSMUSG00000020886.17	ENCODEMT000346859	Dlg4	ENCODEMT000346859	Known	Genomic	None	None	None	None	None	None
m54284U_200901_184453/3801781/ccs	ATAGCGACAAGGACACGGGCGATG	mm10	chr1	89485212	89486675	+	1	1464	1569	3863	ENSMUSG00000104114.1	ENSMUST00000192974.1	Gm37297	Gm37297-201	Known	Known	None	None	None	None	None	None
m54284U_200901_184453/115213189/ccs	AGATGTACGGTGCGAAATCATGCA	mm10	chr14	118624938	118623368	-	1	1571	42558	346851	ENSMUSG00000032849.14	ENCODEMT000346851	Abcc4	ENCODEMT000346851	Known	Genomic	None	None	None	None	None	None
m54284U_200831_121835/31131363/ccs	AAGAGATCTGGAACAAATCCGCGA	mm10	chr10	86703643	86698323	-	5	763	31178	346841	ENSMUSG00000020048.13	ENCODEMT000346841	Hsp90b1	ENCODEMT000346841	Known	ISM	Both	None	None	None	None	None
m54284U_200831_121835/166857445/ccs	GCTAACGAGACAGTGCTCTATTAC	mm10	chr5	104435121	104441045	+	7	1402	14857	38618	ENSMUSG00000029304.14	ENSMUST00000031243.14	Spp1	Spp1-201	Known	Known	None	None	None	None	None	None
m54284U_200831_121835/165282883/ccs	AAGAGATCTCTTCACATGCGATCG	mm10	chr17	39846358	39846661	+	1	308	78680	341057	ENCODEMG000078680	ENCODEMT000341057	ENCODEMG000078680	ENCODEMT000341057	Antisense	Antisense	None	None	None	None	None	None
m54284U_200901_184453/84281664/ccs	CCTCCTGACCGTGAGAATATTGGC	mm10	chr13	100784040	100784078	-	1	147	39817	346820	ENSMUSG00000041431.16	ENCODEMT000346820	Ccnb1	ENCODEMT000346820	Known	Genomic	None	None	None	None	None	None
m54284U_200901_184453/2492414/ccs	AAGACGGAACGTATCACTGCTTTG	mm10	chr12	108179296	108108690	-	12	1362	37026	346860	ENSMUSG00000056770.15	ENCODEMT000346860	Setd3	ENCODEMT000346860	Known	ISM	Prefix	None	None	None	None	None
m54284U_200831_121835/132972989/ccs	CACTTCGAAACCGAGAGAATAATG	mm10	chr16	57391639	57391299	-	1	341	45541	303286	ENSMUSG00000022748.8	ENCODEMT000303286	Cmss1	ENCODEMT000303286	Known	Genomic	None	None	None	None	None	None
m54284U_200831_121835/108988354/ccs	TATCAGCACCGAAGTACGCGACTA	mm10	chr1	89485236	89485853	+	1	618	1569	3863	ENSMUSG00000104114.1	ENSMUST00000192974.1	Gm37297	Gm37297-201	Known	Known	None	None	None	None	None	None
m54284U_200831_121835/37029840/ccs	CAGCGTTACACCTTACTGGCGCGC	mm10	chr3	98334550	98313170	-	11	1489	8997	346861	ENSMUSG00000053398.11	ENCODEMT000346861	Phgdh	ENCODEMT000346861	Known	ISM	Suffix	None	None	None	None	None
m54284U_200831_121835/37161303/ccs	TGGTGGTAGCCACATAGTTCAACA	mm10	chr10	86702947	86698323	-	4	599	31178	346862	ENSMUSG00000020048.13	ENCODEMT000346862	Hsp90b1	ENCODEMT000346862	Known	ISM	Both	None	None	None	None	None
m54284U_200831_121835/165347855/ccs	AACCGAGATGGTGGTATTCATCGC	mm10	chr17	39846358	39847342	+	1	989	78680	341057	ENCODEMG000078680	ENCODEMT000341057	ENCODEMG000078680	ENCODEMT000341057	Antisense	Antisense	None	None	None	None	None	None
m54284U_200831_121835/167577751/ccs	CCGAAGTAAAACATCGGGGTAGCG	mm10	chr5	104435121	104440628	+	7	1037	14857	38619	ENSMUSG00000029304.14	ENSMUST00000112748.7	Spp1	Spp1-205	Known	Known	None	None	None	None	None	None
m54284U_200831_121835/123144516/ccs	ACCACTGTCCTCTATCATCCGCGA	mm10	chr19	60764149	60761117	-	3	1506	51208	346863	ENSMUSG00000024991.8	ENCODEMT000346863	Eif3a	ENCODEMT000346863	Known	ISM	Suffix	None	None	None	None	None
m54284U_200831_121835/147981717/ccs	GCCAAGACCAAGACTATGGGCATC	mm10	chr15	79075193	79093417	+	12	1691	43740	346834	ENSMUSG00000033047.5	ENCODEMT000346834	Eif3l	ENCODEMT000346834	Known	ISM	Prefix	None	None	None	None	None
m54284U_200901_184453/64031414/ccs	AACTCACCTGGTGGTACTGTCCCG	mm10	chr1	89485299	89486187	+	1	889	1569	3863	ENSMUSG00000104114.1	ENSMUST00000192974.1	Gm37297	Gm37297-201	Known	Known	None	None	None	None	None	None
m54284U_200901_184453/22414616/ccs	ACTATGCACGCTGATCTATAGTCG	mm10	chr2	68407366	68404735	-	1	2613	4710	346850	ENSMUSG00000027030.15	ENCODEMT000346850	Stk39	ENCODEMT000346850	Known	Genomic	None	None	None	None	None	None
m54284U_200831_121835/41092663/ccs	CACTTCGAAACCGAGACGCGACTA	mm10	chr13	100786499	100784780	-	3	1128	39817	346864	ENSMUSG00000041431.16	ENCODEMT000346864	Ccnb1	ENCODEMT000346864	Known	ISM	Prefix	None	None	None	None	None
m54284U_200831_121835/158138953/ccs	GATGAATCAGTGGTCAGAATAATG	mm10	chr4	120825635	120761628	-	8	942	11928	346865	ENSMUSG00000032897.17	ENCODEMT000346865	Nfyc	ENCODEMT000346865	Known	ISM	Prefix	None	None	None	None	None
m54284U_200901_184453/162400007/ccs	CAAGGAGCGCTCGGTAGCTGCATG	mm10	chr14	118626120	118625702	-	1	419	42558	346866	ENSMUSG00000032849.14	ENCODEMT000346866	Abcc4	ENCODEMT000346866	Known	Genomic	None	None	None	None	None	None
m54284U_200901_184453/39125085/ccs	GCTAACGAAGATCGCAATATTGGC	mm10	chr17	39846358	39847204	+	1	843	78680	341057	ENCODEMG000078680	ENCODEMT000341057	ENCODEMG000078680	ENCODEMT000341057	Antisense	Antisense	None	None	None	None	None	None
m54284U_200831_121835/133040628/ccs	CAATGGAATGGCTTCAGTCATATG	mm10	chr16	57391676	57391299	-	1	378	45541	303286	ENSMUSG00000022748.8	ENCODEMT000303286	Cmss1	ENCODEMT000303286	Known	Genomic	None	None	None	None	None	None
m54284U_200831_121835/169084716/ccs	ACTATGCACGCTGATCTATAGTCG	mm10	chr2	68407368	68404735	-	1	2619	4710	346850	ENSMUSG00000027030.15	ENCODEMT000346850	Stk39	ENCODEMT000346850	Known	Genomic	None	None	None	None	None	None
m54284U_200901_184453/34210112/ccs	AACTCACCGATGAATCTTCGCTAC	mm10	chr1	89485444	89485853	+	1	410	1569	3863	ENSMUSG00000104114.1	ENSMUST00000192974.1	Gm37297	Gm37297-201	Known	Known	None	None	None	None	None	None
m54284U_200831_121835/142868793/ccs	GACTAGTACTGAGCCAGCTATGCG	mm10	chr11	70043812	70045029	+	2	997	33436	87855	ENSMUSG00000020886.17	ENSMUST00000131497.1	Dlg4	Dlg4-207	Known	Known	None	None	None	None	None	None
m54284U_200901_184453/79824820/ccs	CCTCCTGACCGTGAGAATATTGGC	mm10	chr15	79075207	79089804	+	11	1453	43740	346828	ENSMUSG00000033047.5	ENCODEMT000346828	Eif3l	ENCODEMT000346828	Known	ISM	Prefix	None	None	None	None	None
m54284U_200831_121835/168953312/ccs	AAGAGATCACACGACCATATTGGC	mm10	chr5	104435121	104440620	+	7	977	14857	38618	ENSMUSG00000029304.14	ENSMUST00000031243.14	Spp1	Spp1-201	Known	Known	None	None	None	None	None	None
m54284U_200901_184453/48630066/ccs	AAGGACACGCCACATAACTCGTAA	mm10	chr17	39846357	39847549	+	1	1187	47523	124138	ENSMUSG00000098178.1	ENSMUST00000182010.1	Gm42418	Gm42418-201	Known	Known	None	None	None	None	None	None
m54284U_200831_121835/39913196/ccs	TGAAGAGAAAACATCGAAACGATA	mm10	chr3	98339926	98313170	-	12	1829	8997	23596	ENSMUSG00000053398.11	ENSMUST00000065793.11	Phgdh	Phgdh-201	Known	Known	None	None	None	None	None	None
m54284U_200831_121835/15335983/ccs	CCGAAGTAACACGACCGTTCAACA	mm10	chr1	89485479	89486120	+	1	642	1569	3863	ENSMUSG00000104114.1	ENSMUST00000192974.1	Gm37297	Gm37297-201	Known	Known	None	None	None	None	None	None
m54284U_200831_121835/52035698/ccs	AGAGTCAAAAGAGATCCGTTCGAG	mm10	chr10	86705504	86698325	-	7	1073	31178	346809	ENSMUSG00000020048.13	ENCODEMT000346809	Hsp90b1	ENCODEMT000346809	Known	ISM	Prefix	None	None	None	None	None
m54284U_200831_121835/23529719/ccs	AACTCACCGATGAATCCGAACGTC	mm10	chr12	108112258	108112132	-	1	127	37026	346867	ENSMUSG00000056770.15	ENCODEMT000346867	Setd3	ENCODEMT000346867	Known	ISM	None	None	None	None	None	None
m54284U_200901_184453/73729624/ccs	ACTATGCACGCTGATCTATAGTCG	mm10	chr2	68407368	68404735	-	1	2616	4710	346850	ENSMUSG00000027030.15	ENCODEMT000346850	Stk39	ENCODEMT000346850	Known	Genomic	None	None	None	None	None	None
m54284U_200831_121835/16255787/ccs	CAGCGTTAACACAGAACGTTCGAG	mm10	chr15	79075189	79086597	+	10	1112	43740	346856	ENSMUSG00000033047.5	ENCODEMT000346856	Eif3l	ENCODEMT000346856	Known	ISM	Prefix	None	None	None	None	None
m54284U_200831_121835/140904258/ccs	GTCGTAGAGTGTTCTATGGTATAC	mm10	chr19	60769944	60761117	-	7	2605	51208	346868	ENSMUSG00000024991.8	ENCODEMT000346868	Eif3a	ENCODEMT000346868	Known	ISM	Suffix	None	None	None	None	None
m54284U_200831_121835/170329389/ccs	ACAGCAGACAATGGAACGTTCGAG	mm10	chr5	104435121	104441050	+	7	1407	14857	38618	ENSMUSG00000029304.14	ENSMUST00000031243.14	Spp1	Spp1-201	Known	Known	None	None	None	None	None	None
m54284U_200901_184453/165413698/ccs	GTACGCAACCAGTTCATCACTTTA	mm10	chr11	70044297	70045527	+	2	1010	33436	87855	ENSMUSG00000020886.17	ENSMUST00000131497.1	Dlg4	Dlg4-207	Known	Known	None	None	None	None	None	None
m54284U_200831_121835/133302403/ccs	CAATGGAAACTATGCATGCGATCG	mm10	chr16	57391640	57391299	-	1	342	45541	303286	ENSMUSG00000022748.8	ENCODEMT000303286	Cmss1	ENCODEMT000303286	Known	Genomic	None	None	None	None	None	None
m54284U_200901_184453/14811480/ccs	TGGAACAACAGCGTTATTCATCGC	mm10	chr1	89485497	89487649	+	1	2153	1569	3863	ENSMUSG00000104114.1	ENSMUST00000192974.1	Gm37297	Gm37297-201	Known	Known	None	None	None	None	None	None
m54284U_200831_121835/1311377/ccs	GCGAGTAACCTCTATCTAAATATC	mm10	chr17	39846359	39846873	+	1	525	78680	341057	ENCODEMG000078680	ENCODEMT000341057	ENCODEMG000078680	ENCODEMT000341057	Antisense	Antisense	None	None	None	None	None	None
m54284U_200831_121835/86771683/ccs	AGCACCTCCAAGGAGCCGTTCGAG	mm10	chr10	86705506	86698325	-	7	1075	31178	346809	ENSMUSG00000020048.13	ENCODEMT000346809	Hsp90b1	ENCODEMT000346809	Known	ISM	Prefix	None	None	None	None	None
m54284U_200831_121835/52954848/ccs	AAGGACACGCCACATACTGCTTTG	mm10	chr4	120825698	120761637	-	7	882	11928	346869	ENSMUSG00000032897.17	ENCODEMT000346869	Nfyc	ENCODEMT000346869	Known	NIC	None	None	None	None	None	None
m54284U_200831_121835/40699790/ccs	GTGTTCTAGCGAGTAACGTTCGAG	mm10	chr3	98314405	98313170	-	2	526	8997	346870	ENSMUSG00000053398.11	ENCODEMT000346870	Phgdh	ENCODEMT000346870	Known	ISM	Suffix	None	None	None	None	None
m54284U_200831_121835/97192489/ccs	GACAGTGCGCGAGTAACGTTCGAG	mm10	chr13	100785363	100785037	-	1	511	39817	346820	ENSMUSG00000041431.16	ENCODEMT000346820	Ccnb1	ENCODEMT000346820	Known	Genomic	None	None	None	None	None	None
m54284U_200901_184453/126747207/ccs	AGATCGCAGTGTTCTAACTCGTAA	mm10	chr15	79075216	79094400	+	13	1900	43740	112544	ENSMUSG00000033047.5	ENSMUST00000040518.5	Eif3l	Eif3l-201	Known	Known	None	None	None	None	None	None
m54284U_200901_184453/111806364/ccs	ACCACTGTAACGTGATGAATAATG	mm10	chr14	118629654	118627500	-	2	239	42558	346871	ENSMUSG00000032849.14	ENCODEMT000346871	Abcc4	ENCODEMT000346871	Known	ISM	None	None	None	None	None	None
m54284U_200831_121835/19529836/ccs	ATTGGCTCAGTACAAGTACGGTTA	mm10	chr17	39846359	39846873	+	1	519	78680	341057	ENCODEMG000078680	ENCODEMT000341057	ENCODEMG000078680	ENCODEMT000341057	Antisense	Antisense	None	None	None	None	None	None
m54284U_200901_184453/171770146/ccs	GCTAACGAGACTAGTAGGGTAGCG	mm10	chr4	120790396	120761648	-	7	679	11928	346872	ENSMUSG00000032897.17	ENCODEMT000346872	Nfyc	ENCODEMT000346872	Known	NNC	None	None	None	None	None	None
m54284U_200901_184453/64817384/ccs	CTCAATGACAAGACTAACGCCGGC	mm10	chr2	68408783	68406703	-	1	2081	4710	346873	ENSMUSG00000027030.15	ENCODEMT000346873	Stk39	ENCODEMT000346873	Known	Genomic	None	None	None	None	None	None
m54284U_200831_121835/171509934/ccs	GAGCTGAACCATCCTCTGGTATAC	mm10	chr5	104435121	104441050	+	7	1407	14857	38618	ENSMUSG00000029304.14	ENSMUST00000031243.14	Spp1	Spp1-201	Known	Known	None	None	None	None	None	None
m54284U_200831_121835/138347348/ccs	CCTCCTGACCGTGAGATCGTTTCG	mm10	chr11	70044798	70045011	+	1	214	33436	346874	ENSMUSG00000020886.17	ENCODEMT000346874	Dlg4	ENCODEMT000346874	Known	Genomic	None	None	None	None	None	None
m54284U_200901_184453/589862/ccs	AATCCGTCCCAGTTCAACTCGTAA	mm10	chr19	60772740	60761117	-	11	3042	51208	346875	ENSMUSG00000024991.8	ENCODEMT000346875	Eif3a	ENCODEMT000346875	Known	NNC	None	None	None	None	None	None
m54284U_200831_121835/133432581/ccs	CCTAATCCAAGGTACAACCGTACG	mm10	chr16	57391640	57391299	-	1	342	45541	303286	ENSMUSG00000022748.8	ENCODEMT000303286	Cmss1	ENCODEMT000303286	Known	Genomic	None	None	None	None	None	None
m54284U_200901_184453/130616025/ccs	ACAAGCTAACGCTCGAACGCCGGC	mm10	chr13	100785357	100785037	-	1	505	39817	346820	ENSMUSG00000041431.16	ENCODEMT000346820	Ccnb1	ENCODEMT000346820	Known	Genomic	None	None	None	None	None	None
m54284U_200831_121835/79890594/ccs	CCATCCTCAAACATCGAAACGATA	mm10	chr1	89486466	89486625	+	1	160	1568	346876	ENSMUSG00000055013.15	ENCODEMT000346876	Agap1	ENCODEMT000346876	Known	Genomic	None	None	None	None	None	None
m54284U_200831_121835/24447511/ccs	ATTGGCTCAGTACAAGCATAGCTA	mm10	chr17	39846359	39846723	+	1	368	78680	341057	ENCODEMG000078680	ENCODEMT000341057	ENCODEMG000078680	ENCODEMT000341057	Antisense	Antisense	None	None	None	None	None	None
m54284U_200901_184453/155585252/ccs	CAAGGAGCGCTCGGTACCGTTCTA	mm10	chr15	79075217	79094400	+	13	1899	43740	112544	ENSMUSG00000033047.5	ENSMUST00000040518.5	Eif3l	Eif3l-201	Known	Known	None	None	None	None	None	None
m54284U_200831_121835/96078202/ccs	ACGCTCGAAAGACGGACTGCTTTG	mm10	chr12	108157970	108112221	-	5	542	37026	346877	ENSMUSG00000056770.15	ENCODEMT000346877	Setd3	ENCODEMT000346877	Known	ISM	None	None	None	None	None	None
m54284U_200831_121835/100600509/ccs	CCTCTATCAGATGTACTTATTCTG	mm10	chr10	86698423	86698323	-	1	101	31178	346878	ENSMUSG00000020048.13	ENCODEMT000346878	Hsp90b1	ENCODEMT000346878	Known	ISM	None	None	None	None	None	None
m54284U_200831_121835/171575849/ccs	TAGGATGAACACAGAAAAACGATA	mm10	chr5	104435121	104441045	+	7	1402	14857	38618	ENSMUSG00000029304.14	ENSMUST00000031243.14	Spp1	Spp1-201	Known	Known	None	None	None	None	None	None
m54284U_200831_121835/53740799/ccs	CTGAGCCAAACTCACCAAACGATA	mm10	chr3	98339924	98313170	-	12	1827	8997	23596	ENSMUSG00000053398.11	ENSMUST00000065793.11	Phgdh	Phgdh-201	Known	Known	None	None	None	None	None	None
m54284U_200831_121835/27525269/ccs	TGGTGGTAGCCACATAGTTCAACA	mm10	chr17	39846359	39846873	+	1	519	78680	341057	ENCODEMG000078680	ENCODEMT000341057	ENCODEMG000078680	ENCODEMT000341057	Antisense	Antisense	None	None	None	None	None	None
m54284U_200831_121835/133434028/ccs	AGCCATGCACAAGCTAGCTATGCG	mm10	chr16	57391599	57391299	-	1	301	45541	303286	ENSMUSG00000022748.8	ENCODEMT000303286	Cmss1	ENCODEMT000303286	Known	Genomic	None	None	None	None	None	None
m54284U_200901_184453/50399436/ccs	GAGCTGAACCATCCTCACGGACTC	mm10	chr15	79075210	79089704	+	11	1350	43740	346828	ENSMUSG00000033047.5	ENCODEMT000346828	Eif3l	ENCODEMT000346828	Known	ISM	Prefix	None	None	None	None	None
m54284U_200831_121835/171706938/ccs	AACTCACCGTACGCAATCGTTTCG	mm10	chr5	104435121	104439323	+	6	366	14857	346879	ENSMUSG00000029304.14	ENCODEMT000346879	Spp1	ENCODEMT000346879	Known	NNC	None	None	None	None	None	None
m54284U_200831_121835/81462090/ccs	TGGCTTCACGACACACTACGGTTA	mm10	chr13	100786464	100784804	-	3	1082	39817	346864	ENSMUSG00000041431.16	ENCODEMT000346864	Ccnb1	ENCODEMT000346864	Known	ISM	Prefix	None	None	None	None	None
m54284U_200901_184453/24182917/ccs	ATGCCTAAAGTCACTAATCATGCA	mm10	chr14	118706485	118629666	-	7	1239	42558	346880	ENSMUSG00000032849.14	ENCODEMT000346880	Abcc4	ENCODEMT000346880	Known	ISM	Prefix	None	None	None	None	None
m54284U_200831_121835/31260689/ccs	GCGAGTAAACAGCAGATTGTCTTA	mm10	chr17	39846359	39847163	+	1	808	78680	341057	ENCODEMG000078680	ENCODEMT000341057	ENCODEMG000078680	ENCODEMT000341057	Antisense	Antisense	None	None	None	None	None	None
m54284U_200831_121835/53741327/ccs	AGATGTACCTGTAGCCGCCTGCAA	mm10	chr3	98339895	98313170	-	12	1798	8997	23596	ENSMUSG00000053398.11	ENSMUST00000065793.11	Phgdh	Phgdh-201	Known	Known	None	None	None	None	None	None
m54284U_200831_121835/166135597/ccs	GTGTTCTACCGAAGTATTGTCTTA	mm10	chr11	70045073	70045532	+	1	460	33436	346881	ENSMUSG00000020886.17	ENCODEMT000346881	Dlg4	ENCODEMT000346881	Known	Genomic	None	None	None	None	None	None
m54284U_200901_184453/76154971/ccs	TGGTGGTAGCCACATAGTTCAACA	mm10	chr19	60763950	60761117	-	2	2074	51208	346882	ENSMUSG00000024991.8	ENCODEMT000346882	Eif3a	ENCODEMT000346882	Known	ISM	Suffix	None	None	None	None	None
m54284U_200901_184453/92342807/ccs	ACAGCAGATTCACGCAACTCGTAA	mm10	chr15	79075218	79094400	+	13	1898	43740	112544	ENSMUSG00000033047.5	ENSMUST00000040518.5	Eif3l	Eif3l-201	Known	Known	None	None	None	None	None	None
m54284U_200831_121835/55115967/ccs	CTGTAGCCAACCGAGAATATTGGC	mm10	chr4	120779203	120761698	-	5	551	11928	346883	ENSMUSG00000032897.17	ENCODEMT000346883	Nfyc	ENCODEMT000346883	Known	ISM	Both	None	None	None	None	None
m54284U_200831_121835/34015204/ccs	CCTCTATCATTGGCTCATCATGCA	mm10	chr17	39846358	39847755	+	1	1392	47523	124138	ENSMUSG00000098178.1	ENSMUST00000182010.1	Gm42418	Gm42418-201	Known	Known	None	None	None	None	None	None
m54284U_200831_121835/112854616/ccs	CAGCGTTAACACAGAACGTTCGAG	mm10	chr10	86705510	86698325	-	7	1079	31178	346809	ENSMUSG00000020048.13	ENCODEMT000346809	Hsp90b1	ENCODEMT000346809	Known	ISM	Prefix	None	None	None	None	None
m54284U_200901_184453/83429478/ccs	GAATCTGACTGGCATATTGTCTTA	mm10	chr2	68411500	68410217	-	1	1284	4710	346884	ENSMUSG00000027030.15	ENCODEMT000346884	Stk39	ENCODEMT000346884	Known	Genomic	None	None	None	None	None	None
m54284U_200901_184453/179701798/ccs	TATCAGCACCGAAGTAGAATAATG	mm10	chr1	89486969	89488051	+	1	1083	1568	346885	ENSMUSG00000055013.15	ENCODEMT000346885	Agap1	ENCODEMT000346885	Known	Genomic	None	None	None	None	None	None
m54284U_200831_121835/133629497/ccs	AAGAGATCTCTTCACATGCGATCG	mm10	chr16	57391640	57391299	-	1	342	45541	303286	ENSMUSG00000022748.8	ENCODEMT000303286	Cmss1	ENCODEMT000303286	Known	Genomic	None	None	None	None	None	None
m54284U_200831_121835/54854964/ccs	ACAGCAGAACGTATCAATCCGCGA	mm10	chr3	98339920	98313170	-	12	1823	8997	23596	ENSMUSG00000053398.11	ENSMUST00000065793.11	Phgdh	Phgdh-201	Known	Known	None	None	None	None	None	None
m54284U_200831_121835/117310529/ccs	CGACACACAAGGTACAATCCGCGA	mm10	chr13	100786430	100784804	-	3	1048	39817	346864	ENSMUSG00000041431.16	ENCODEMT000346864	Ccnb1	ENCODEMT000346864	Known	ISM	Prefix	None	None	None	None	None
m54284U_200831_121835/86706106/ccs	AAGAGATCTCTTCACAGGTGGAGC	mm10	chr12	108115214	108113637	-	1	1578	37026	346886	ENSMUSG00000056770.15	ENCODEMT000346886	Setd3	ENCODEMT000346886	Known	Genomic	None	None	None	None	None	None
m54284U_200831_121835/171837002/ccs	CAAGGAGCGCTCGGTACCGTTCTA	mm10	chr5	104435121	104441042	+	7	1399	14857	38618	ENSMUSG00000029304.14	ENSMUST00000031243.14	Spp1	Spp1-201	Known	Known	None	None	None	None	None	None
m54284U_200831_121835/38995029/ccs	CGAACTTATCTTCACAACTTACGA	mm10	chr17	39846359	39847373	+	1	1006	78680	341057	ENCODEMG000078680	ENCODEMT000341057	ENCODEMG000078680	ENCODEMT000341057	Antisense	Antisense	None	None	None	None	None	None
m54284U_200831_121835/26085993/ccs	CAGCGTTAACACAGAACGTTCGAG	mm10	chr15	79075191	79086597	+	10	1110	43740	346856	ENSMUSG00000033047.5	ENCODEMT000346856	Eif3l	ENCODEMT000346856	Known	ISM	Prefix	None	None	None	None	None
m54284U_200831_121835/63438950/ccs	CGCATACACGCATACAGCTGCATG	mm10	chr11	70045735	70046831	+	1	1097	33436	346887	ENSMUSG00000020886.17	ENCODEMT000346887	Dlg4	ENCODEMT000346887	Known	Genomic	None	None	None	None	None	None
m54284U_200831_121835/133760559/ccs	TGGTGGTAGCCACATAGTTCAACA	mm10	chr10	86703093	86698319	-	4	599	31178	346862	ENSMUSG00000020048.13	ENCODEMT000346862	Hsp90b1	ENCODEMT000346862	Known	ISM	Both	None	None	None	None	None
m54284U_200831_121835/55314093/ccs	CACTTCGAGAATCTGAGCCTGCAA	mm10	chr3	98339924	98313170	-	12	1827	8997	23596	ENSMUSG00000053398.11	ENSMUST00000065793.11	Phgdh	Phgdh-201	Known	Known	None	None	None	None	None	None
m54284U_200831_121835/133694540/ccs	CCTAATCCAAGGTACAACCGTACG	mm10	chr16	57391600	57391299	-	1	302	45541	303286	ENSMUSG00000022748.8	ENCODEMT000303286	Cmss1	ENCODEMT000303286	Known	Genomic	None	None	None	None	None	None
m54284U_200901_184453/122225999/ccs	CATACCAACAAGGAGCTCTATTAC	mm10	chr13	100786581	100785192	-	1	1574	39817	346820	ENSMUSG00000041431.16	ENCODEMT000346820	Ccnb1	ENCODEMT000346820	Known	Genomic	None	None	None	None	None	None
m54284U_200831_121835/48891525/ccs	GCCAAGACTCCGTCTATTATTCTG	mm10	chr17	39846359	39847212	+	1	858	78680	341057	ENCODEMG000078680	ENCODEMT000341057	ENCODEMG000078680	ENCODEMT000341057	Antisense	Antisense	None	None	None	None	None	None
m54284U_200831_121835/135006957/ccs	CTCAATGAGTCTGTCACTGTCCCG	mm10	chr10	86705509	86698325	-	7	1078	31178	346809	ENSMUSG00000020048.13	ENCODEMT000346809	Hsp90b1	ENCODEMT000346809	Known	ISM	Prefix	None	None	None	None	None
m54284U_200831_121835/172098551/ccs	CATACCAACAAGGAGCTCTATTAC	mm10	chr5	104435121	104441047	+	7	1404	14857	38618	ENSMUSG00000029304.14	ENSMUST00000031243.14	Spp1	Spp1-201	Known	Known	None	None	None	None	None	None
m54284U_200831_121835/103352570/ccs	CCTCCTGACCATCCTCGCTTATAG	mm10	chr14	118634226	118633995	-	1	232	42558	346888	ENSMUSG00000032849.14	ENCODEMT000346888	Abcc4	ENCODEMT000346888	Known	Genomic	None	None	None	None	None	None
m54284U_200901_184453/42075060/ccs	ATTGAGGAATTGGCTCTATAGTCG	mm10	chr2	68412088	68410241	-	1	1772	4710	346884	ENSMUSG00000027030.15	ENCODEMT000346884	Stk39	ENCODEMT000346884	Known	Genomic	None	None	None	None	None	None
m54284U_200831_121835/40372178/ccs	GATGAATCCTGAGCCATGGTATAC	mm10	chr15	79075218	79094400	+	13	1865	43740	112544	ENSMUSG00000033047.5	ENSMUST00000040518.5	Eif3l	Eif3l-201	Known	Known	None	None	None	None	None	None
m54284U_200831_121835/51972232/ccs	CGGATTGCGAGCTGAAAATAGAAC	mm10	chr17	39846359	39847425	+	1	1071	78680	341057	ENCODEMG000078680	ENCODEMT000341057	ENCODEMG000078680	ENCODEMT000341057	Antisense	Antisense	None	None	None	None	None	None
m54284U_200831_121835/75629998/ccs	CACTTCGAGAATCTGAGCCTGCAA	mm10	chr1	89486632	89489966	+	1	2991	1568	346885	ENSMUSG00000055013.15	ENCODEMT000346885	Agap1	ENCODEMT000346885	Known	Genomic	None	None	None	None	None	None
m54284U_200901_184453/77530542/ccs	ACCACTGTCCTCTATCATCCGCGA	mm10	chr19	60764233	60761117	-	3	1506	51208	346863	ENSMUSG00000024991.8	ENCODEMT000346863	Eif3a	ENCODEMT000346863	Known	ISM	Suffix	None	None	None	None	None
m54284U_200831_121835/133826021/ccs	CCTCCTGAACAGCAGAGCTATGCG	mm10	chr16	57391640	57391299	-	1	342	45541	303286	ENSMUSG00000022748.8	ENCODEMT000303286	Cmss1	ENCODEMT000303286	Known	Genomic	None	None	None	None	None	None
m54284U_200831_121835/56821713/ccs	TCTTCACACTGTAGCCCGTTCGAG	mm10	chr3	98339777	98313170	-	12	1680	8997	23596	ENSMUSG00000053398.11	ENSMUST00000065793.11	Phgdh	Phgdh-201	Known	Known	None	None	None	None	None	None
m54284U_200901_184453/119015442/ccs	AATGTTGCGAACAGGCAGGTAATA	mm10	chr2	68412735	68410475	-	1	2169	4710	346884	ENSMUSG00000027030.15	ENCODEMT000346884	Stk39	ENCODEMT000346884	Known	Genomic	None	None	None	None	None	None
m54284U_200831_121835/53348661/ccs	CAATGGAAAGTCACTAGAATAATG	mm10	chr17	39846358	39847545	+	1	1182	47523	124138	ENSMUSG00000098178.1	ENSMUST00000182010.1	Gm42418	Gm42418-201	Known	Known	None	None	None	None	None	None
m54284U_200901_184453/16647741/ccs	ACAGCAGAACGTATCAATCCGCGA	mm10	chr10	86705510	86698325	-	7	1079	31178	346809	ENSMUSG00000020048.13	ENCODEMT000346809	Hsp90b1	ENCODEMT000346809	Known	ISM	Prefix	None	None	None	None	None
m54284U_200901_184453/153552902/ccs	CTCAATGAGTCTGTCACTGTCCCG	mm10	chr13	100786491	100784935	-	2	1079	39817	103261	ENSMUSG00000041431.16	ENSMUST00000142056.1	Ccnb1	Ccnb1-205	Known	Known	None	None	None	None	None	None
m54284U_200831_121835/172099906/ccs	TGAAGAGAAAACATCGAAACGATA	mm10	chr5	104435121	104441050	+	7	1407	14857	38618	ENSMUSG00000029304.14	ENSMUST00000031243.14	Spp1	Spp1-201	Known	Known	None	None	None	None	None	None
m54284U_200901_184453/72878668/ccs	ACTATGCAAACCGAGAATATTGGC	mm10	chr1	89486844	89488138	+	1	951	1568	346885	ENSMUSG00000055013.15	ENCODEMT000346885	Agap1	ENCODEMT000346885	Known	Genomic	None	None	None	None	None	None
m54284U_200831_121835/176030898/ccs	TGGCTTCAGCTCGGTATCTATTAC	mm10	chr15	79075222	79094400	+	13	1894	43740	112544	ENSMUSG00000033047.5	ENSMUST00000040518.5	Eif3l	Eif3l-201	Known	Known	None	None	None	None	None	None
m54284U_200831_121835/80348713/ccs	AATCCGTCCCAGTTCACTGCTTTG	mm10	chr17	39846359	39847168	+	1	814	78680	341057	ENCODEMG000078680	ENCODEMT000341057	ENCODEMG000078680	ENCODEMT000341057	Antisense	Antisense	None	None	None	None	None	None
m54284U_200901_184453/109447622/ccs	ACCACTGTCCTCTATCATCCGCGA	mm10	chr11	70136116	70137546	+	3	1251	33440	346889	ENSMUSG00000040950.13	ENCODEMT000346889	Mgl2	ENCODEMT000346889	Known	ISM	Suffix	None	None	None	None	None
m54284U_200831_121835/14418991/ccs	TGGTGGTAGCCACATACTACCCTA	mm10	chr12	108113862	108113486	-	1	264	37026	346886	ENSMUSG00000056770.15	ENCODEMT000346886	Setd3	ENCODEMT000346886	Known	Genomic	None	None	None	None	None	None
m54284U_200901_184453/88606443/ccs	CCGTGAGAACCTCCAATTGTCTTA	mm10	chr19	60768892	60761117	-	6	2404	51208	346848	ENSMUSG00000024991.8	ENCODEMT000346848	Eif3a	ENCODEMT000346848	Known	ISM	Suffix	None	None	None	None	None
m54284U_200831_121835/61475312/ccs	AAGGACACGCCACATAACTCGTAA	mm10	chr3	98339916	98313170	-	12	1819	8997	23596	ENSMUSG00000053398.11	ENSMUST00000065793.11	Phgdh	Phgdh-201	Known	Known	None	None	None	None	None	None
m54284U_200831_121835/24709058/ccs	CCTCCTGACCATCCTCGCTTATAG	mm10	chr14	118634226	118634000	-	1	227	42558	346888	ENSMUSG00000032849.14	ENCODEMT000346888	Abcc4	ENCODEMT000346888	Known	Genomic	None	None	None	None	None	None
m54284U_200831_121835/49744667/ccs	AACGTGATACAGCAGAATATTGGC	mm10	chr4	120762703	120761971	-	1	733	11928	346890	ENSMUSG00000032897.17	ENCODEMT000346890	Nfyc	ENCODEMT000346890	Known	Genomic	None	None	None	None	None	None
m54284U_200901_184453/33818194/ccs	AATGTTGCAAGACGGATGGCGCGC	mm10	chr10	86703173	86698319	-	4	679	31178	346862	ENSMUSG00000020048.13	ENCODEMT000346862	Hsp90b1	ENCODEMT000346862	Known	ISM	Both	None	None	None	None	None
m54284U_200831_121835/84150304/ccs	GCGAGTAAACAGCAGACCATCTTG	mm10	chr17	39846359	39846834	+	1	486	78680	341057	ENCODEMG000078680	ENCODEMT000341057	ENCODEMG000078680	ENCODEMT000341057	Antisense	Antisense	None	None	None	None	None	None
m54284U_200831_121835/8258807/ccs	ACGCTCGAAAGACGGAACTCGTAA	mm10	chr13	100786550	100785192	-	1	1543	39817	346820	ENSMUSG00000041431.16	ENCODEMT000346820	Ccnb1	ENCODEMT000346820	Known	Genomic	None	None	None	None	None	None
m54284U_200901_184453/145424399/ccs	CCTCCTGACTAAGGTCGTTCAACA	mm10	chr2	68412616	68412210	-	1	398	4710	346891	ENSMUSG00000027030.15	ENCODEMT000346891	Stk39	ENCODEMT000346891	Known	Genomic	None	None	None	None	None	None
m54284U_200831_121835/172360910/ccs	CTGGCATAAGCCATGCGCCTGCAA	mm10	chr5	104435121	104441045	+	7	1454	14857	38619	ENSMUSG00000029304.14	ENSMUST00000112748.7	Spp1	Spp1-205	Known	Known	None	None	None	None	None	None
m54284U_200831_121835/11929764/ccs	GTCTGTCAGATGAATCTGGTATAC	mm10	chr15	79075226	79094400	+	13	1890	43740	112544	ENSMUSG00000033047.5	ENSMUST00000040518.5	Eif3l	Eif3l-201	Known	Known	None	None	None	None	None	None
m54284U_200831_121835/95947386/ccs	GTCTGTCAAGGCTAACGTGCTAGC	mm10	chr12	108114624	108113740	-	1	772	37026	346886	ENSMUSG00000056770.15	ENCODEMT000346886	Setd3	ENCODEMT000346886	Known	Genomic	None	None	None	None	None	None
m54284U_200901_184453/118424889/ccs	CCGTGAGAACCTCCAATTGTCTTA	mm10	chr19	60768892	60761117	-	6	2404	51208	346848	ENSMUSG00000024991.8	ENCODEMT000346848	Eif3a	ENCODEMT000346848	Known	ISM	Suffix	None	None	None	None	None
m54284U_200831_121835/62915910/ccs	AGTACAAGATTGGCTCATTCATGG	mm10	chr3	98339924	98313170	-	12	1827	8997	23596	ENSMUSG00000053398.11	ENSMUST00000065793.11	Phgdh	Phgdh-201	Known	Known	None	None	None	None	None	None
m54284U_200831_121835/79431015/ccs	ACCACTGTATTGGCTCATATTGGC	mm10	chr1	89491653	89492545	+	1	893	1568	346892	ENSMUSG00000055013.15	ENCODEMT000346892	Agap1	ENCODEMT000346892	Known	Genomic	None	None	None	None	None	None
m54284U_200831_121835/134220398/ccs	GATGAATCAAGAGATCACGTTAAC	mm10	chr16	57391600	57391299	-	1	302	45541	303286	ENSMUSG00000022748.8	ENCODEMT000303286	Cmss1	ENCODEMT000303286	Known	Genomic	None	None	None	None	None	None
m54284U_200901_184453/74121662/ccs	CAGCGTTAACACAGAACGTTCGAG	mm10	chr10	86705509	86698325	-	7	1078	31178	346809	ENSMUSG00000020048.13	ENCODEMT000346809	Hsp90b1	ENCODEMT000346809	Known	ISM	Prefix	None	None	None	None	None
m54284U_200831_121835/100403684/ccs	AGTCACTAAGATGTACTCGTTTCG	mm10	chr17	39846359	39847381	+	1	1027	78680	341057	ENCODEMG000078680	ENCODEMT000341057	ENCODEMG000078680	ENCODEMT000341057	Antisense	Antisense	None	None	None	None	None	None
m54284U_200901_184453/38732708/ccs	ATCCTGTAAACCGAGATTACCTCG	mm10	chr15	79075226	79094400	+	13	1890	43740	112544	ENSMUSG00000033047.5	ENSMUST00000040518.5	Eif3l	Eif3l-201	Known	Known	None	None	None	None	None	None
m54284U_200901_184453/38405890/ccs	CAATGGAAAGTCACTACGCGACTA	mm10	chr11	70136106	70137548	+	3	1223	33440	346889	ENSMUSG00000040950.13	ENCODEMT000346889	Mgl2	ENCODEMT000346889	Known	ISM	Suffix	None	None	None	None	None
m54284U_200831_121835/107348992/ccs	AGCCATGCACAAGCTAGCTATGCG	mm10	chr17	39846359	39847276	+	1	922	78680	341057	ENCODEMG000078680	ENCODEMT000341057	ENCODEMG000078680	ENCODEMT000341057	Antisense	Antisense	None	None	None	None	None	None
m54284U_200831_121835/172687768/ccs	CCTAATCCGCGAGTAACGTTCGAG	mm10	chr5	104435121	104441042	+	7	1399	14857	38618	ENSMUSG00000029304.14	ENSMUST00000031243.14	Spp1	Spp1-201	Known	Known	None	None	None	None	None	None
m54284U_200901_184453/86640791/ccs	CCGAAGTAAAACATCGGGGTAGCG	mm10	chr4	120762703	120762427	-	1	481	11928	346890	ENSMUSG00000032897.17	ENCODEMT000346890	Nfyc	ENCODEMT000346890	Known	Genomic	None	None	None	None	None	None
m54284U_200831_121835/64685037/ccs	CTGTAGCCGTGTTCTAGACCTTTC	mm10	chr3	98339958	98313170	-	12	1861	8997	23596	ENSMUSG00000053398.11	ENSMUST00000065793.11	Phgdh	Phgdh-201	Known	Known	None	None	None	None	None	None
m54284U_200901_184453/91031551/ccs	AAGGACACGCCACATAACTCGTAA	mm10	chr10	86705508	86698325	-	7	1077	31178	346809	ENSMUSG00000020048.13	ENCODEMT000346809	Hsp90b1	ENCODEMT000346809	Known	ISM	Prefix	None	None	None	None	None
m54284U_200831_121835/134348822/ccs	TGGTGGTATGGCTTCAGCTATGCG	mm10	chr16	57391612	57391299	-	1	314	45541	303286	ENSMUSG00000022748.8	ENCODEMT000303286	Cmss1	ENCODEMT000303286	Known	Genomic	None	None	None	None	None	None
m54284U_200901_184453/119210712/ccs	ATTGAGGAATTGGCTCATTCATGG	mm10	chr19	60767243	60761120	-	4	2107	51208	346835	ENSMUSG00000024991.8	ENCODEMT000346835	Eif3a	ENCODEMT000346835	Known	ISM	Suffix	None	None	None	None	None
m54284U_200901_184453/153879542/ccs	ATTGGCTCAGTACAAGTACGGTTA	mm10	chr12	108114546	108113752	-	1	682	37026	346886	ENSMUSG00000056770.15	ENCODEMT000346886	Setd3	ENCODEMT000346886	Known	Genomic	None	None	None	None	None	None
m54284U_200831_121835/140970486/ccs	CATACCAAGACTAGTATGAAGCAA	mm10	chr14	118635670	118634799	-	1	872	42558	346893	ENSMUSG00000032849.14	ENCODEMT000346893	Abcc4	ENCODEMT000346893	Known	Genomic	None	None	None	None	None	None
m54284U_200901_184453/117703607/ccs	CAAGGAGCATAGCGACCATAGCTA	mm10	chr2	68413025	68412212	-	1	814	4710	346891	ENSMUSG00000027030.15	ENCODEMT000346891	Stk39	ENCODEMT000346891	Known	Genomic	None	None	None	None	None	None
m54284U_200831_121835/40765621/ccs	GACAGTGCGCGAGTAACGTTCGAG	mm10	chr13	100786489	100784935	-	2	1441	39817	346894	ENSMUSG00000041431.16	ENCODEMT000346894	Ccnb1	ENCODEMT000346894	Known	ISM	Both	None	None	None	None	None
m54284U_200831_121835/121702196/ccs	AACCGAGATGGTGGTATTCATCGC	mm10	chr17	39846358	39847705	+	1	1340	47523	124138	ENSMUSG00000098178.1	ENSMUST00000182010.1	Gm42418	Gm42418-201	Known	Known	None	None	None	None	None	None
m54284U_200901_184453/55771225/ccs	CACCTTACATCCTGTATTACCTCG	mm10	chr15	79075226	79094400	+	13	1890	43740	112544	ENSMUSG00000033047.5	ENSMUST00000040518.5	Eif3l	Eif3l-201	Known	Known	None	None	None	None	None	None
m54284U_200831_121835/161874226/ccs	CCGAAGTACGGATTGCGAAATTAG	mm10	chr4	120762703	120762737	-	1	171	11928	346890	ENSMUSG00000032897.17	ENCODEMT000346890	Nfyc	ENCODEMT000346890	Known	Genomic	None	None	None	None	None	None
m54284U_200831_121835/134349095/ccs	AAGAGATCTCTTCACATGCGATCG	mm10	chr16	57391640	57391299	-	1	342	45541	303286	ENSMUSG00000022748.8	ENCODEMT000303286	Cmss1	ENCODEMT000303286	Known	Genomic	None	None	None	None	None	None
m54284U_200831_121835/173475315/ccs	AGTCACTAGTCTGTCACCGTTCTA	mm10	chr5	104435121	104441050	+	7	1407	14857	38618	ENSMUSG00000029304.14	ENSMUST00000031243.14	Spp1	Spp1-201	Known	Known	None	None	None	None	None	None
m54284U_200831_121835/122029923/ccs	GTACGCAATCCGTCTAGAGGTTGA	mm10	chr17	39846358	39847559	+	1	1196	47523	124138	ENSMUSG00000098178.1	ENSMUST00000182010.1	Gm42418	Gm42418-201	Known	Known	None	None	None	None	None	None
m54284U_200901_184453/88475298/ccs	AGTCACTAGAGTTAGCACTCGTAA	mm10	chr11	70136147	70137546	+	4	1076	33440	346895	ENSMUSG00000040950.13	ENCODEMT000346895	Mgl2	ENCODEMT000346895	Known	ISM	Suffix	None	None	None	None	None
m54284U_200831_121835/45876583/ccs	CCATCCTCAACAACCACGTCTAGG	mm10	chr1	89492857	89494131	+	1	1275	1568	346896	ENSMUSG00000055013.15	ENCODEMT000346896	Agap1	ENCODEMT000346896	Known	Genomic	None	None	None	None	None	None
m54284U_200901_184453/121702601/ccs	ACACGACCCAAGACTATTGTCTTA	mm10	chr19	60761947	60761117	-	1	1026	51208	346857	ENSMUSG00000024991.8	ENCODEMT000346857	Eif3a	ENCODEMT000346857	Known	Genomic	None	None	None	None	None	None
m54284U_200901_184453/55379559/ccs	CAGCGTTAACACAGAACGTTCGAG	mm10	chr12	108116162	108113752	-	1	2298	37026	346886	ENSMUSG00000056770.15	ENCODEMT000346886	Setd3	ENCODEMT000346886	Known	Genomic	None	None	None	None	None	None
m54284U_200831_121835/65211194/ccs	AGATCGCAGTGTTCTAACTCGTAA	mm10	chr3	98339924	98313170	-	12	1827	8997	23596	ENSMUSG00000053398.11	ENSMUST00000065793.11	Phgdh	Phgdh-201	Known	Known	None	None	None	None	None	None
m54284U_200901_184453/98370234/ccs	ATCATTCCGCTAACGAATTCATGG	mm10	chr10	86703599	86698323	-	5	719	31178	346841	ENSMUSG00000020048.13	ENCODEMT000346841	Hsp90b1	ENCODEMT000346841	Known	ISM	Both	None	None	None	None	None
m54284U_200831_121835/19072673/ccs	CGAACTTACCGAAGTAATCTATAA	mm10	chr2	68413081	68412421	-	1	661	4710	346891	ENSMUSG00000027030.15	ENCODEMT000346891	Stk39	ENCODEMT000346891	Known	Genomic	None	None	None	None	None	None
m54284U_200901_184453/62522007/ccs	AGGCTAACAACTCACCTATCCGGG	mm10	chr4	120762845	120762744	-	1	306	11928	346890	ENSMUSG00000032897.17	ENCODEMT000346890	Nfyc	ENCODEMT000346890	Known	Genomic	None	None	None	None	None	None
m54284U_200901_184453/131072401/ccs	GAGCTGAAAAGGTACAGCCTGCAA	mm10	chr15	79075227	79094400	+	13	1889	43740	112544	ENSMUSG00000033047.5	ENSMUST00000040518.5	Eif3l	Eif3l-201	Known	Known	None	None	None	None	None	None
m54284U_200831_121835/125371814/ccs	CACCTTACGTACGCAAGTGCTAGC	mm10	chr17	39846359	39846873	+	1	518	78680	341057	ENCODEMG000078680	ENCODEMT000341057	ENCODEMG000078680	ENCODEMT000341057	Antisense	Antisense	None	None	None	None	None	None
m54284U_200831_121835/134414487/ccs	AAGAGATCTCTTCACATGCGATCG	mm10	chr16	57391600	57391299	-	1	302	45541	303286	ENSMUSG00000022748.8	ENCODEMT000303286	Cmss1	ENCODEMT000303286	Known	Genomic	None	None	None	None	None	None
m54284U_200901_184453/125502277/ccs	GAGCTGAAAAGGTACAGCCTGCAA	mm10	chr19	60767032	60761120	-	4	1896	51208	346835	ENSMUSG00000024991.8	ENCODEMT000346835	Eif3a	ENCODEMT000346835	Known	ISM	Suffix	None	None	None	None	None
m54284U_200901_184453/2032537/ccs	GTCTGTCAAGAGTCAAACGCCGGC	mm10	chr14	118635157	118634799	-	1	359	42558	346893	ENSMUSG00000032849.14	ENCODEMT000346893	Abcc4	ENCODEMT000346893	Known	Genomic	None	None	None	None	None	None
m54284U_200831_121835/174918212/ccs	CAAGGAGCATAGCGACTACGGTTA	mm10	chr5	104435121	104441045	+	7	1402	14857	38618	ENSMUSG00000029304.14	ENSMUST00000031243.14	Spp1	Spp1-201	Known	Known	None	None	None	None	None	None
m54284U_200901_184453/108070593/ccs	GATAGACAATTGGCTCCGCCCGGA	mm10	chr10	86701863	86698323	-	3	395	31178	346897	ENSMUSG00000020048.13	ENCODEMT000346897	Hsp90b1	ENCODEMT000346897	Known	ISM	Both	None	None	None	None	None
m54284U_200831_121835/66193757/ccs	CACTTCGAGAATCTGAGCCTGCAA	mm10	chr3	98339924	98313170	-	12	1827	8997	23596	ENSMUSG00000053398.11	ENSMUST00000065793.11	Phgdh	Phgdh-201	Known	Known	None	None	None	None	None	None
m54284U_200831_121835/91293166/ccs	AAGAGATCTCTTCACAGGTGGAGC	mm10	chr12	108115188	108113962	-	1	1114	37026	346886	ENSMUSG00000056770.15	ENCODEMT000346886	Setd3	ENCODEMT000346886	Known	Genomic	None	None	None	None	None	None
m54284U_200901_184453/42206345/ccs	GGTGCGAAAAACATCGGCCTGCAA	mm10	chr2	68413017	68412511	-	1	507	4710	346891	ENSMUSG00000027030.15	ENCODEMT000346891	Stk39	ENCODEMT000346891	Known	Genomic	None	None	None	None	None	None
m54284U_200901_184453/124913782/ccs	AGCACCTCCAAGGAGCCGTTCGAG	mm10	chr15	79075200	79086597	+	10	1101	43740	346856	ENSMUSG00000033047.5	ENCODEMT000346856	Eif3l	ENCODEMT000346856	Known	ISM	Prefix	None	None	None	None	None
m54284U_200901_184453/138217584/ccs	ATTGGCTCTGGCTTCATTCCGATC	mm10	chr19	60790658	60761117	-	6	1081	51208	346898	ENSMUSG00000024991.8	ENCODEMT000346898	Eif3a	ENCODEMT000346898	Known	NNC	None	None	None	None	None	None
m54284U_200831_121835/125831097/ccs	CAATGGAACTAAGGTCATCATGCA	mm10	chr17	39846358	39847752	+	1	1389	47523	124138	ENSMUSG00000098178.1	ENSMUST00000182010.1	Gm42418	Gm42418-201	Known	Known	None	None	None	None	None	None
m54284U_200901_184453/13042974/ccs	CAAGGAGCATAGCGACTACGGTTA	mm10	chr13	100785147	100785192	-	1	140	39817	346820	ENSMUSG00000041431.16	ENCODEMT000346820	Ccnb1	ENCODEMT000346820	Known	Genomic	None	None	None	None	None	None
m54284U_200901_184453/116983500/ccs	CAAGGAGCATAGCGACTACGGTTA	mm10	chr4	120763658	120763249	-	1	410	11928	346899	ENSMUSG00000032897.17	ENCODEMT000346899	Nfyc	ENCODEMT000346899	Known	Genomic	None	None	None	None	None	None
m54284U_200831_121835/133170915/ccs	GGTGCGAAGAATCTGAGTTCAACA	mm10	chr17	39846359	39847163	+	1	809	78680	341057	ENCODEMG000078680	ENCODEMT000341057	ENCODEMG000078680	ENCODEMT000341057	Antisense	Antisense	None	None	None	None	None	None
m54284U_200831_121835/179569780/ccs	AACTCACCAAGGTACAGAATAATG	mm10	chr5	104435121	104440515	+	6	970	14857	346900	ENSMUSG00000029304.14	ENCODEMT000346900	Spp1	ENCODEMT000346900	Known	NIC	None	None	None	None	None	None
m54284U_200831_121835/69601830/ccs	CAAGGAGCATAGCGACTACGGTTA	mm10	chr3	98319656	98313170	-	5	827	8997	346901	ENSMUSG00000053398.11	ENCODEMT000346901	Phgdh	ENCODEMT000346901	Known	ISM	Suffix	None	None	None	None	None
m54284U_200831_121835/85722650/ccs	AACAACCAGATGAATCCGCCCGGA	mm10	chr1	89493190	89494131	+	1	630	1568	346896	ENSMUSG00000055013.15	ENCODEMT000346896	Agap1	ENCODEMT000346896	Known	Genomic	None	None	None	None	None	None
m54284U_200901_184453/157680642/ccs	AGTCACTAATAGCGACGTCCGTAG	mm10	chr14	118637488	118637127	-	1	362	42558	346902	ENSMUSG00000032849.14	ENCODEMT000346902	Abcc4	ENCODEMT000346902	Known	Genomic	None	None	None	None	None	None
m54284U_200901_184453/26478261/ccs	CACTTCGAGAATCTGAGCCTGCAA	mm10	chr11	70136083	70137543	+	4	1066	33440	346895	ENSMUSG00000040950.13	ENCODEMT000346895	Mgl2	ENCODEMT000346895	Known	ISM	Suffix	None	None	None	None	None
m54284U_200901_184453/48694757/ccs	TGGTGGTATCCGTCTACCGTTCTA	mm10	chr15	79075201	79086597	+	10	1100	43740	346856	ENSMUSG00000033047.5	ENCODEMT000346856	Eif3l	ENCODEMT000346856	Known	ISM	Prefix	None	None	None	None	None
m54284U_200831_121835/133827160/ccs	CCGAAGTAACACGACCATCATGCA	mm10	chr17	39846358	39847750	+	1	1387	47523	124138	ENSMUSG00000098178.1	ENSMUST00000182010.1	Gm42418	Gm42418-201	Known	Known	None	None	None	None	None	None
m54284U_200901_184453/152439180/ccs	AAGAGATCTGGAACAATGGGCATC	mm10	chr12	108116674	108114480	-	1	2082	37026	346886	ENSMUSG00000056770.15	ENCODEMT000346886	Setd3	ENCODEMT000346886	Known	Genomic	None	None	None	None	None	None
m54284U_200901_184453/74254394/ccs	CTCAATGAGTCTGTCACTGTCCCG	mm10	chr13	100786491	100784935	-	2	1079	39817	103261	ENSMUSG00000041431.16	ENSMUST00000142056.1	Ccnb1	Ccnb1-205	Known	Known	None	None	None	None	None	None
m54284U_200901_184453/89260899/ccs	CACTTCGAAACCGAGACGCGACTA	mm10	chr1	89493708	89495817	+	1	1798	1568	346896	ENSMUSG00000055013.15	ENCODEMT000346896	Agap1	ENCODEMT000346896	Known	Genomic	None	None	None	None	None	None
m54284U_200831_121835/82182450/ccs	GAGCTGAAAAGGTACAGCCTGCAA	mm10	chr19	60767032	60761120	-	4	1896	51208	346835	ENSMUSG00000024991.8	ENCODEMT000346835	Eif3a	ENCODEMT000346835	Known	ISM	Suffix	None	None	None	None	None
m54284U_200831_121835/139003805/ccs	CGGATTGCGAGCTGAAAATAGAAC	mm10	chr17	39846359	39847425	+	1	1070	78680	341057	ENCODEMG000078680	ENCODEMT000341057	ENCODEMG000078680	ENCODEMT000341057	Antisense	Antisense	None	None	None	None	None	None
m54284U_200831_121835/156371578/ccs	AGTACAAGTGGCTTCAGCTTATAG	mm10	chr2	68413486	68413021	-	1	466	4710	346903	ENSMUSG00000027030.15	ENCODEMT000346903	Stk39	ENCODEMT000346903	Known	Genomic	None	None	None	None	None	None
m54284U_200901_184453/97453658/ccs	AGCCATGCACAAGCTAGCTATGCG	mm10	chr12	108118206	108114739	-	1	3361	37026	346886	ENSMUSG00000056770.15	ENCODEMT000346886	Setd3	ENCODEMT000346886	Known	Genomic	None	None	None	None	None	None
m54284U_200831_121835/116328178/ccs	ATGCCTAAAGTCACTAATCATGCA	mm10	chr4	120765762	120764561	-	1	1202	11928	346904	ENSMUSG00000032897.17	ENCODEMT000346904	Nfyc	ENCODEMT000346904	Known	Genomic	None	None	None	None	None	None
m54284U_200831_121835/68749632/ccs	CAAGACTAGAGTTAGCATCCGCGA	mm10	chr11	70136104	70137548	+	4	1050	33440	346895	ENSMUSG00000040950.13	ENCODEMT000346895	Mgl2	ENCODEMT000346895	Known	ISM	Suffix	None	None	None	None	None
m54284U_200901_184453/106758616/ccs	CCGTGAGATCTTCACAACGCCGGC	mm10	chr13	100786497	100784935	-	3	984	39817	346864	ENSMUSG00000041431.16	ENCODEMT000346864	Ccnb1	ENCODEMT000346864	Known	ISM	Prefix	None	None	None	None	None
m54284U_200831_121835/103416568/ccs	GCCACATACACTTCGACCGTTCTA	mm10	chr19	60790658	60761117	-	22	5140	51208	134366	ENSMUSG00000024991.8	ENSMUST00000025955.7	Eif3a	Eif3a-201	Known	Known	None	None	None	None	None	None
m54284U_200901_184453/113379776/ccs	ACAAGCTATTCACGCACGTCTAGG	mm10	chr10	86703075	86698319	-	4	581	31178	346862	ENSMUSG00000020048.13	ENCODEMT000346862	Hsp90b1	ENCODEMT000346862	Known	ISM	Both	None	None	None	None	None
m54284U_200831_121835/179634749/ccs	AATCCGTCCAAGACTACGTTCGAG	mm10	chr5	104435121	104441049	+	7	1406	14857	38618	ENSMUSG00000029304.14	ENSMUST00000031243.14	Spp1	Spp1-201	Known	Known	None	None	None	None	None	None
m54284U_200831_121835/112787740/ccs	CACTTCGAGAATCTGAGCCTGCAA	mm10	chr15	79075228	79094400	+	13	1888	43740	112544	ENSMUSG00000033047.5	ENSMUST00000040518.5	Eif3l	Eif3l-201	Known	Known	None	None	None	None	None	None
m54284U_200901_184453/116001339/ccs	GTGTTCTAGCGAGTAACGTTCGAG	mm10	chr13	100785723	100785192	-	1	716	39817	346820	ENSMUSG00000041431.16	ENCODEMT000346820	Ccnb1	ENCODEMT000346820	Known	Genomic	None	None	None	None	None	None
m54284U_200831_121835/103154014/ccs	GATGAATCCACCTTACGGTTCTTC	mm10	chr1	89494548	89494917	+	1	370	1568	346905	ENSMUSG00000055013.15	ENCODEMT000346905	Agap1	ENCODEMT000346905	Known	Genomic	None	None	None	None	None	None
m54284U_200831_121835/70714965/ccs	AGAGTCAACAATGGAAATAAGCTC	mm10	chr3	98316464	98313170	-	4	716	8997	346906	ENSMUSG00000053398.11	ENCODEMT000346906	Phgdh	ENCODEMT000346906	Known	ISM	Suffix	None	None	None	None	None
m54284U_200901_184453/142344483/ccs	ACCACTGTAACGTGATGAATAATG	mm10	chr12	108116293	108115221	-	1	1073	37026	346907	ENSMUSG00000056770.15	ENCODEMT000346907	Setd3	ENCODEMT000346907	Known	Genomic	None	None	None	None	None	None
m54284U_200901_184453/128647541/ccs	TGGAACAAGTGTTCTACGTTCGAG	mm10	chr10	86703599	86698323	-	5	719	31178	346841	ENSMUSG00000020048.13	ENCODEMT000346841	Hsp90b1	ENCODEMT000346841	Known	ISM	Both	None	None	None	None	None
m54284U_200901_184453/104467013/ccs	GCGAGTAACGCATACAACGCCGGC	mm10	chr14	118638696	118639958	+	1	1263	79256	346908	ENCODEMG000079256	ENCODEMT000346908	ENCODEMG000079256	ENCODEMT000346908	Antisense	Antisense	None	None	None	None	None	None
m54284U_200901_184453/2162/ccs	CTAAGGTCCCGAAGTAAAACGATA	mm10	chr5	104435121	104441047	+	7	1404	14857	38618	ENSMUSG00000029304.14	ENSMUST00000031243.14	Spp1	Spp1-201	Known	Known	None	None	None	None	None	None
m54284U_200831_121835/134611306/ccs	CCTAATCCAAGGTACAACCGTACG	mm10	chr16	57391640	57391299	-	1	342	45541	303286	ENSMUSG00000022748.8	ENCODEMT000303286	Cmss1	ENCODEMT000303286	Known	Genomic	None	None	None	None	None	None
m54284U_200831_121835/134808443/ccs	TGGTGGTAGACAGTGCATCGCATA	mm10	chr15	79075228	79094400	+	13	1888	43740	112544	ENSMUSG00000033047.5	ENSMUST00000040518.5	Eif3l	Eif3l-201	Known	Known	None	None	None	None	None	None
m54284U_200831_121835/146279089/ccs	AAGGACACGACAGTGCTCGTTTCG	mm10	chr17	39846359	39847381	+	1	1027	78680	341057	ENCODEMG000078680	ENCODEMT000341057	ENCODEMG000078680	ENCODEMT000341057	Antisense	Antisense	None	None	None	None	None	None
m54284U_200831_121835/152633586/ccs	CAAGGAGCATAGCGACCATAGCTA	mm10	chr2	68414657	68414304	-	1	354	4710	346909	ENSMUSG00000027030.15	ENCODEMT000346909	Stk39	ENCODEMT000346909	Known	Genomic	None	None	None	None	None	None
m54284U_200831_121835/164760223/ccs	CGCATACACGCATACACCGTTCTA	mm10	chr19	60764144	60761117	-	3	1417	51208	346863	ENSMUSG00000024991.8	ENCODEMT000346863	Eif3a	ENCODEMT000346863	Known	ISM	Suffix	None	None	None	None	None
m54284U_200901_184453/122881428/ccs	CAGCGTTAACACAGAACGTTCGAG	mm10	chr13	100786571	100785192	-	1	1564	39817	346820	ENSMUSG00000041431.16	ENCODEMT000346820	Ccnb1	ENCODEMT000346820	Known	Genomic	None	None	None	None	None	None
m54284U_200831_121835/43910490/ccs	CAAGACTAGAGTTAGCATCCGCGA	mm10	chr11	70136754	70137546	+	2	649	33440	346910	ENSMUSG00000040950.13	ENCODEMT000346910	Mgl2	ENCODEMT000346910	Known	ISM	Suffix	None	None	None	None	None
m54284U_200831_121835/150732915/ccs	AACAACCACATACCAATATCCGGG	mm10	chr17	39846359	39846585	+	1	231	78680	341057	ENCODEMG000078680	ENCODEMT000341057	ENCODEMG000078680	ENCODEMT000341057	Antisense	Antisense	None	None	None	None	None	None
m54284U_200831_121835/134612419/ccs	CGCTGATCCGGATTGCGAAATTAG	mm10	chr16	57391639	57391299	-	1	341	45541	303286	ENSMUSG00000022748.8	ENCODEMT000303286	Cmss1	ENCODEMT000303286	Known	Genomic	None	None	None	None	None	None
m54284U_200901_184453/164758669/ccs	AATCCGTCCCAGTTCACTGCTTTG	mm10	chr15	79075215	79093378	+	12	1630	43740	346834	ENSMUSG00000033047.5	ENCODEMT000346834	Eif3l	ENCODEMT000346834	Known	ISM	Prefix	None	None	None	None	None
m54284U_200901_184453/329698/ccs	ACGCTCGACCTCTATCTTACCTCG	mm10	chr5	104435121	104440931	+	7	1288	14857	38618	ENSMUSG00000029304.14	ENSMUST00000031243.14	Spp1	Spp1-201	Known	Known	None	None	None	None	None	None
m54284U_200901_184453/70387046/ccs	AGATCGCAGTGTTCTAACTCGTAA	mm10	chr19	60762059	60761117	-	1	1138	51208	346857	ENSMUSG00000024991.8	ENCODEMT000346857	Eif3a	ENCODEMT000346857	Known	Genomic	None	None	None	None	None	None
m54284U_200901_184453/139791100/ccs	ACAAGCTATTCACGCACGTCTAGG	mm10	chr10	86703075	86698319	-	4	581	31178	346862	ENSMUSG00000020048.13	ENCODEMT000346862	Hsp90b1	ENCODEMT000346862	Known	ISM	Both	None	None	None	None	None
m54284U_200901_184453/108332222/ccs	AATGTTGCAAGACGGAGTCATATG	mm10	chr1	89494757	89507405	+	2	1446	1568	346911	ENSMUSG00000055013.15	ENCODEMT000346911	Agap1	ENCODEMT000346911	Known	Genomic	None	None	None	None	None	None
m54284U_200831_121835/46072857/ccs	GCCACATAGAGCTGAAGCTGCATG	mm10	chr4	120767423	120764823	-	1	2930	11928	346904	ENSMUSG00000032897.17	ENCODEMT000346904	Nfyc	ENCODEMT000346904	Known	Genomic	None	None	None	None	None	None
m54284U_200831_121835/172623957/ccs	CGCATACAATCATTCCTAATACGC	mm10	chr17	39846359	39846595	+	1	241	78680	341057	ENCODEMG000078680	ENCODEMT000341057	ENCODEMG000078680	ENCODEMT000341057	Antisense	Antisense	None	None	None	None	None	None
m54284U_200901_184453/81070763/ccs	TCTTCACACAAGACTAATATTGGC	mm10	chr12	108116775	108115118	-	1	1038	37026	346907	ENSMUSG00000056770.15	ENCODEMT000346907	Setd3	ENCODEMT000346907	Known	Genomic	None	None	None	None	None	None
m54284U_200901_184453/156370345/ccs	CCTCCTGACCGTGAGAAATTTCTC	mm10	chr13	100786482	100784951	-	3	953	39817	346864	ENSMUSG00000041431.16	ENCODEMT000346864	Ccnb1	ENCODEMT000346864	Known	ISM	Prefix	None	None	None	None	None
m54284U_200831_121835/134809594/ccs	TCTTCACAGCTCGGTAACGTTAAC	mm10	chr16	57391600	57391299	-	1	302	45541	303286	ENSMUSG00000022748.8	ENCODEMT000303286	Cmss1	ENCODEMT000303286	Known	Genomic	None	None	None	None	None	None
m54284U_200831_121835/128582375/ccs	CGAACTTATCTTCACACGTTCGAG	mm10	chr15	79075229	79094400	+	13	1887	43740	112544	ENSMUSG00000033047.5	ENSMUST00000040518.5	Eif3l	Eif3l-201	Known	Known	None	None	None	None	None	None
m54284U_200901_184453/55247561/ccs	ACAGCAGATTCACGCACTGCTTTG	mm10	chr4	120764988	120765005	-	1	313	11928	346904	ENSMUSG00000032897.17	ENCODEMT000346904	Nfyc	ENCODEMT000346904	Known	Genomic	None	None	None	None	None	None
m54284U_200831_121835/177407865/ccs	GTACGCAATCCGTCTAGAGGTTGA	mm10	chr17	39846358	39847745	+	1	1382	47523	124138	ENSMUSG00000098178.1	ENSMUST00000182010.1	Gm42418	Gm42418-201	Known	Known	None	None	None	None	None	None
m54284U_200901_184453/158337056/ccs	CAGCGTTACACCTTACTGGCGCGC	mm10	chr10	86703599	86698323	-	5	719	31178	346841	ENSMUSG00000020048.13	ENCODEMT000346841	Hsp90b1	ENCODEMT000346841	Known	ISM	Both	None	None	None	None	None
m54284U_200901_184453/84871139/ccs	GAATCTGACATCAAGTATAAGCTC	mm10	chr19	60764233	60761117	-	3	1506	51208	346863	ENSMUSG00000024991.8	ENCODEMT000346863	Eif3a	ENCODEMT000346863	Known	ISM	Suffix	None	None	None	None	None
m54284U_200901_184453/1967307/ccs	TGGAACAAGTGTTCTACGTTCGAG	mm10	chr5	104435120	104439464	+	6	323	14857	344498	ENSMUSG00000029304.14	ENCODEMT000344498	Spp1	ENCODEMT000344498	Known	ISM	Prefix	None	None	None	None	None
m54284U_200831_121835/71436548/ccs	ATCATTCCGCTAACGAATTCATGG	mm10	chr3	98339923	98313170	-	12	1826	8997	23596	ENSMUSG00000053398.11	ENSMUST00000065793.11	Phgdh	Phgdh-201	Known	Known	None	None	None	None	None	None
m54284U_200831_121835/103024392/ccs	AGTACAAGTGGCTTCAGCTTATAG	mm10	chr12	108116775	108115247	-	1	915	37026	346907	ENSMUSG00000056770.15	ENCODEMT000346907	Setd3	ENCODEMT000346907	Known	Genomic	None	None	None	None	None	None
m54284U_200831_121835/163184727/ccs	ACAGCAGATTCACGCACTGCTTTG	mm10	chr2	68417992	68417470	-	1	523	4710	346912	ENSMUSG00000027030.15	ENCODEMT000346912	Stk39	ENCODEMT000346912	Known	Genomic	None	None	None	None	None	None
m54284U_200831_121835/177799406/ccs	GCGAGTAACGCATACAACGCCGGC	mm10	chr14	118638696	118639958	+	1	1263	79256	346908	ENCODEMG000079256	ENCODEMT000346908	ENCODEMG000079256	ENCODEMT000346908	Antisense	Antisense	None	None	None	None	None	None
m54284U_200901_184453/19073872/ccs	GCGAGTAAGACAGTGCGAGGTTGA	mm10	chr4	120766120	120765155	-	1	1295	11928	346904	ENSMUSG00000032897.17	ENCODEMT000346904	Nfyc	ENCODEMT000346904	Known	Genomic	None	None	None	None	None	None
m54284U_200831_121835/134873921/ccs	GTCGTAGATCCGTCTATGCGATCG	mm10	chr16	57391590	57391299	-	1	292	45541	303286	ENSMUSG00000022748.8	ENCODEMT000303286	Cmss1	ENCODEMT000303286	Known	Genomic	None	None	None	None	None	None
m54284U_200831_121835/179504771/ccs	TCTTCACACTGTAGCCACTTACGA	mm10	chr17	39846359	39847377	+	1	1022	78680	341057	ENCODEMG000078680	ENCODEMT000341057	ENCODEMG000078680	ENCODEMT000341057	Antisense	Antisense	None	None	None	None	None	None
m54284U_200901_184453/31327453/ccs	AGATCGCACCTCCTGAAAACGATA	mm10	chr15	79075229	79094392	+	13	1879	43740	112544	ENSMUSG00000033047.5	ENSMUST00000040518.5	Eif3l	Eif3l-201	Known	Known	None	None	None	None	None	None
m54284U_200901_184453/83036750/ccs	CCTCTATCAGATGTACGCTTATAG	mm10	chr11	70136754	70137089	+	1	336	33440	346913	ENSMUSG00000040950.13	ENCODEMT000346913	Mgl2	ENCODEMT000346913	Known	Genomic	None	None	None	None	None	None
m54284U_200901_184453/165545958/ccs	GAATCTGACCAGTTCACGTTCGAG	mm10	chr10	86705432	86698325	-	7	1001	31178	346809	ENSMUSG00000020048.13	ENCODEMT000346809	Hsp90b1	ENCODEMT000346809	Known	ISM	Prefix	None	None	None	None	None
m54284U_200831_121835/76744520/ccs	CACTTCGAGAATCTGAGCCTGCAA	mm10	chr3	98339924	98313170	-	12	1827	8997	23596	ENSMUSG00000053398.11	ENSMUST00000065793.11	Phgdh	Phgdh-201	Known	Known	None	None	None	None	None	None
m54284U_200901_184453/2099724/ccs	ACAGCAGATTCACGCAACTCGTAA	mm10	chr5	104435121	104441050	+	7	1407	14857	38618	ENSMUSG00000029304.14	ENSMUST00000031243.14	Spp1	Spp1-201	Known	Known	None	None	None	None	None	None
m54284U_200831_121835/134938767/ccs	CTGGCATACTGGCATATATAGTCG	mm10	chr16	57391600	57391299	-	1	302	45541	303286	ENSMUSG00000022748.8	ENCODEMT000303286	Cmss1	ENCODEMT000303286	Known	Genomic	None	None	None	None	None	None
m54284U_200901_184453/6488971/ccs	GCTAACGAGACAGTGCTCTATTAC	mm10	chr13	100799045	100798880	-	1	166	79257	346914	ENCODEMG000079257	ENCODEMT000346914	ENCODEMG000079257	ENCODEMT000346914	Intergenic	Intergenic	None	None	None	None	None	None
m54284U_200901_184453/329879/ccs	TCCGTCTACATCAAGTATCATGCA	mm10	chr17	39846359	39847261	+	1	907	78680	341057	ENCODEMG000078680	ENCODEMT000341057	ENCODEMG000078680	ENCODEMT000341057	Antisense	Antisense	None	None	None	None	None	None
m54284U_200901_184453/105777968/ccs	AGCCATGCACAAGCTAGCTATGCG	mm10	chr12	108116775	108115560	-	1	596	37026	346907	ENSMUSG00000056770.15	ENCODEMT000346907	Setd3	ENCODEMT000346907	Known	Genomic	None	None	None	None	None	None
m54284U_200901_184453/99354972/ccs	AAACATCGAAGAGATCGAATAATG	mm10	chr1	89497088	89499964	+	1	2877	1568	346915	ENSMUSG00000055013.15	ENCODEMT000346915	Agap1	ENCODEMT000346915	Known	Genomic	None	None	None	None	None	None
m54284U_200831_121835/165676583/ccs	ACGCTCGAAAGACGGACTGCTTTG	mm10	chr4	120767905	120766581	-	1	1325	11928	346916	ENSMUSG00000032897.17	ENCODEMT000346916	Nfyc	ENCODEMT000346916	Known	Genomic	None	None	None	None	None	None
m54284U_200901_184453/150864601/ccs	TCTTCACAAACGTGATTATAGTCG	mm10	chr15	79075224	79077050	+	3	311	43740	346823	ENSMUSG00000033047.5	ENCODEMT000346823	Eif3l	ENCODEMT000346823	Known	ISM	Prefix	None	None	None	None	None
m54284U_200831_121835/1706183/ccs	CCTCTATCCACTTCGACGTTCGAG	mm10	chr14	118639144	118638842	-	1	303	42558	346917	ENSMUSG00000032849.14	ENCODEMT000346917	Abcc4	ENCODEMT000346917	Known	Genomic	None	None	None	None	None	None
m54284U_200901_184453/177341630/ccs	GAGCTGAACCATCCTCTGGTATAC	mm10	chr10	86705509	86698325	-	7	1078	31178	346809	ENSMUSG00000020048.13	ENCODEMT000346809	Hsp90b1	ENCODEMT000346809	Known	ISM	Prefix	None	None	None	None	None
m54284U_200831_121835/84541600/ccs	CCTCTATCCACTTCGACGTTCGAG	mm10	chr3	98319753	98313170	-	5	808	8997	346901	ENSMUSG00000053398.11	ENCODEMT000346901	Phgdh	ENCODEMT000346901	Known	ISM	Suffix	None	None	None	None	None
m54284U_200901_184453/3868743/ccs	GATGAATCCTGAGCCATGGTATAC	mm10	chr5	104435121	104441047	+	7	1404	14857	38618	ENSMUSG00000029304.14	ENSMUST00000031243.14	Spp1	Spp1-201	Known	Known	None	None	None	None	None	None
m54284U_200901_184453/1377765/ccs	TCCGTCTACATCAAGTATCATGCA	mm10	chr17	39846358	39847778	+	1	1415	47523	124138	ENSMUSG00000098178.1	ENSMUST00000182010.1	Gm42418	Gm42418-201	Known	Known	None	None	None	None	None	None
m54284U_200901_184453/131663701/ccs	CAAGGAGCGCTCGGTACCGTTCTA	mm10	chr19	60763116	60761117	-	2	1240	51208	346882	ENSMUSG00000024991.8	ENCODEMT000346882	Eif3a	ENCODEMT000346882	Known	ISM	Suffix	None	None	None	None	None
m54284U_200831_121835/26150958/ccs	CGCATACACGCATACAGCTGCATG	mm10	chr2	68423987	68423569	-	1	419	4710	346918	ENSMUSG00000027030.15	ENCODEMT000346918	Stk39	ENCODEMT000346918	Known	Genomic	None	None	None	None	None	None
m54284U_200901_184453/151717856/ccs	GATAGACACACTTCGATTGTCTTA	mm10	chr11	70137169	70137303	+	1	135	33440	346919	ENSMUSG00000040950.13	ENCODEMT000346919	Mgl2	ENCODEMT000346919	Known	Genomic	None	None	None	None	None	None
m54284U_200831_121835/135072415/ccs	AACGTGATCCATCCTCTCGTTTCG	mm10	chr16	57391640	57391299	-	1	342	45541	303286	ENSMUSG00000022748.8	ENCODEMT000303286	Cmss1	ENCODEMT000303286	Known	Genomic	None	None	None	None	None	None
m54284U_200901_184453/151979576/ccs	CGAACTTATCTTCACACGTTCGAG	mm10	chr15	79075229	79094400	+	13	1887	43740	112544	ENSMUSG00000033047.5	ENSMUST00000040518.5	Eif3l	Eif3l-201	Known	Known	None	None	None	None	None	None
m54284U_200901_184453/153748191/ccs	ATCATTCCACAAGCTAGGTGGAGC	mm10	chr12	108117634	108117003	-	1	632	37026	346920	ENSMUSG00000056770.15	ENCODEMT000346920	Setd3	ENCODEMT000346920	Known	Genomic	None	None	None	None	None	None
m54284U_200901_184453/3932996/ccs	AGATGTACAATCCGTCTACGGTTA	mm10	chr17	39846359	39847163	+	1	809	78680	341057	ENCODEMG000078680	ENCODEMT000341057	ENCODEMG000078680	ENCODEMT000341057	Antisense	Antisense	None	None	None	None	None	None
m54284U_200831_121835/85526367/ccs	AATCCGTCCCAGTTCAACTCGTAA	mm10	chr3	98339924	98313170	-	12	1827	8997	23596	ENSMUSG00000053398.11	ENSMUST00000065793.11	Phgdh	Phgdh-201	Known	Known	None	None	None	None	None	None
m54284U_200901_184453/135725515/ccs	AGATCGCAAGGCTAACGACCTTTC	mm10	chr1	89497236	89497479	+	1	244	1568	346915	ENSMUSG00000055013.15	ENCODEMT000346915	Agap1	ENCODEMT000346915	Known	Genomic	None	None	None	None	None	None
m54284U_200901_184453/133432229/ccs	GAGCTGAACATCAAGTTGGTATAC	mm10	chr19	60761947	60761117	-	1	1026	51208	346857	ENSMUSG00000024991.8	ENCODEMT000346857	Eif3a	ENCODEMT000346857	Known	Genomic	None	None	None	None	None	None
m54284U_200831_121835/9372206/ccs	GCCAAGACTCCGTCTATTATTCTG	mm10	chr10	86703599	86698323	-	5	719	31178	346841	ENSMUSG00000020048.13	ENCODEMT000346841	Hsp90b1	ENCODEMT000346841	Known	ISM	Both	None	None	None	None	None
m54284U_200831_121835/135135702/ccs	AGTACAAGATTGGCTCTATAGTCG	mm10	chr16	57391639	57391299	-	1	341	45541	303286	ENSMUSG00000022748.8	ENCODEMT000303286	Cmss1	ENCODEMT000303286	Known	Genomic	None	None	None	None	None	None
m54284U_200831_121835/5770063/ccs	GATGAATCAAGAGATCACGCCGGC	mm10	chr15	79075202	79086597	+	10	1099	43740	346856	ENSMUSG00000033047.5	ENCODEMT000346856	Eif3l	ENCODEMT000346856	Known	ISM	Prefix	None	None	None	None	None
m54284U_200901_184453/4129799/ccs	AATGTTGCAAGACGGATGGCGCGC	mm10	chr5	104435121	104438288	+	5	300	14857	344480	ENSMUSG00000029304.14	ENCODEMT000344480	Spp1	ENCODEMT000344480	Known	ISM	Prefix	None	None	None	None	None
m54284U_200901_184453/58654909/ccs	CAAGGAGCATAGCGACTACGGTTA	mm10	chr14	118639626	118638696	-	1	785	42558	346917	ENSMUSG00000032849.14	ENCODEMT000346917	Abcc4	ENCODEMT000346917	Known	Genomic	None	None	None	None	None	None
m54284U_200831_121835/89129331/ccs	AAGACGGAACGTATCAACTCGTAA	mm10	chr3	98319826	98313170	-	5	881	8997	346901	ENSMUSG00000053398.11	ENCODEMT000346901	Phgdh	ENCODEMT000346901	Known	ISM	Suffix	None	None	None	None	None
m54284U_200831_121835/87950054/ccs	AGTACAAGATTGGCTCTATAGTCG	mm10	chr4	120825786	120768726	-	6	826	11928	346921	ENSMUSG00000032897.17	ENCODEMT000346921	Nfyc	ENCODEMT000346921	Known	ISM	Prefix	None	None	None	None	None
m54284U_200901_184453/28835899/ccs	AAGACGGAACAGATTCGGTTCTTC	mm10	chr17	39846359	39846708	+	1	354	78680	341057	ENCODEMG000078680	ENCODEMT000341057	ENCODEMG000078680	ENCODEMT000341057	Antisense	Antisense	None	None	None	None	None	None
m54284U_200831_121835/101778822/ccs	CCTAATCCGCGAGTAACGTTCGAG	mm10	chr13	100833404	100802648	-	16	3156	39818	103262	ENSMUSG00000021629.10	ENSMUST00000067246.5	Slc30a5	Slc30a5-201	Known	Known	None	None	None	None	None	None
m54284U_200901_184453/51447714/ccs	GATGAATCAAGAGATCACGTTAAC	mm10	chr1	89497777	89498041	+	1	265	1568	346915	ENSMUSG00000055013.15	ENCODEMT000346915	Agap1	ENCODEMT000346915	Known	Genomic	None	None	None	None	None	None
m54284U_200831_121835/135331920/ccs	AAGAGATCTCTTCACATGCGATCG	mm10	chr16	57391640	57391299	-	1	342	45541	303286	ENSMUSG00000022748.8	ENCODEMT000303286	Cmss1	ENCODEMT000303286	Known	Genomic	None	None	None	None	None	None
m54284U_200901_184453/164758493/ccs	CAGCGTTAACACAGAACGTTCGAG	mm10	chr19	60790657	60761117	-	22	5139	51208	134366	ENSMUSG00000024991.8	ENSMUST00000025955.7	Eif3a	Eif3a-201	Known	Known	None	None	None	None	None	None
m54284U_200901_184453/63375846/ccs	CGCATACACGCATACAGCTGCATG	mm10	chr2	68423987	68423569	-	1	419	4710	346918	ENSMUSG00000027030.15	ENCODEMT000346918	Stk39	ENCODEMT000346918	Known	Genomic	None	None	None	None	None	None
m54284U_200831_121835/26608850/ccs	CCATCCTCATCATTCCTTATTCTG	mm10	chr10	86703599	86698323	-	5	719	31178	346841	ENSMUSG00000020048.13	ENCODEMT000346841	Hsp90b1	ENCODEMT000346841	Known	ISM	Both	None	None	None	None	None
m54284U_200831_121835/174328309/ccs	AACAACCAAATGTTGCACTCGTAA	mm10	chr15	79075229	79094400	+	13	1887	43740	112544	ENSMUSG00000033047.5	ENSMUST00000040518.5	Eif3l	Eif3l-201	Known	Known	None	None	None	None	None	None
m54284U_200831_121835/116065852/ccs	ATCCTGTAACCACTGTTACGGTTA	mm10	chr12	108179258	108117029	-	8	2175	37026	97196	ENSMUSG00000056770.15	ENSMUST00000109879.7	Setd3	Setd3-202	Known	Known	None	None	None	None	None	None
m54284U_200901_184453/33095747/ccs	AAGGACACGTCTGTCATATCCGGG	mm10	chr17	39846359	39847183	+	1	828	78680	341057	ENCODEMG000078680	ENCODEMT000341057	ENCODEMG000078680	ENCODEMT000341057	Antisense	Antisense	None	None	None	None	None	None
m54284U_200831_121835/99091982/ccs	CTAAGGTCCCGAAGTAAAACGATA	mm10	chr3	98319754	98313170	-	5	809	8997	346901	ENSMUSG00000053398.11	ENCODEMT000346901	Phgdh	ENCODEMT000346901	Known	ISM	Suffix	None	None	None	None	None
m54284U_200901_184453/149619718/ccs	ACAGCAGACGACTGGATGCTTGGG	mm10	chr2	68423979	68423702	-	1	278	4710	346918	ENSMUSG00000027030.15	ENCODEMT000346918	Stk39	ENCODEMT000346918	Known	Genomic	None	None	None	None	None	None
m54284U_200901_184453/25232414/ccs	GCCACATACACTTCGACCGTTCTA	mm10	chr1	89498390	89500601	+	1	2212	1568	346915	ENSMUSG00000055013.15	ENCODEMT000346915	Agap1	ENCODEMT000346915	Known	Genomic	None	None	None	None	None	None
m54284U_200831_121835/35654179/ccs	CAGCGTTAACACAGAACGTTCGAG	mm10	chr10	86705510	86698325	-	7	1079	31178	346809	ENSMUSG00000020048.13	ENCODEMT000346809	Hsp90b1	ENCODEMT000346809	Known	ISM	Prefix	None	None	None	None	None
m54284U_200831_121835/63768809/ccs	GTCGTAGAGTGTTCTATGGTATAC	mm10	chr11	70137295	70137295	+	1	135	33440	346919	ENSMUSG00000040950.13	ENCODEMT000346919	Mgl2	ENCODEMT000346919	Known	Genomic	None	None	None	None	None	None
m54284U_200901_184453/4195476/ccs	TAGGATGAACACAGAAAAACGATA	mm10	chr5	104435121	104441050	+	7	1459	14857	38619	ENSMUSG00000029304.14	ENSMUST00000112748.7	Spp1	Spp1-205	Known	Known	None	None	None	None	None	None
m54284U_200901_184453/2621915/ccs	TCTTCACACTGTAGCCCGTTCGAG	mm10	chr15	79075202	79086597	+	10	1099	43740	346856	ENSMUSG00000033047.5	ENCODEMT000346856	Eif3l	ENCODEMT000346856	Known	ISM	Prefix	None	None	None	None	None
m54284U_200901_184453/33948198/ccs	GGTGCGAAGAATCTGAATCATGCA	mm10	chr17	39846358	39847745	+	1	1368	47523	124138	ENSMUSG00000098178.1	ENSMUST00000182010.1	Gm42418	Gm42418-201	Known	Known	None	None	None	None	None	None
m54284U_200901_184453/37750542/ccs	GCTAACGAGACTAGTATTACCTCG	mm10	chr13	100833463	100802648	-	16	3215	39818	103262	ENSMUSG00000021629.10	ENSMUST00000067246.5	Slc30a5	Slc30a5-201	Known	Known	None	None	None	None	None	None
m54284U_200831_121835/148309273/ccs	AACTCACCGATGAATCTTCGCTAC	mm10	chr12	108117634	108117060	-	1	606	37026	346920	ENSMUSG00000056770.15	ENCODEMT000346920	Setd3	ENCODEMT000346920	Known	Genomic	None	None	None	None	None	None
m54284U_200831_121835/86903586/ccs	ATCATTCCGCTAACGATATAGTCG	mm10	chr14	118641034	118640157	-	1	878	42558	346922	ENSMUSG00000032849.14	ENCODEMT000346922	Abcc4	ENCODEMT000346922	Known	Genomic	None	None	None	None	None	None
m54284U_200831_121835/135529705/ccs	GTCGTAGATCCGTCTATGCGATCG	mm10	chr16	57391590	57391299	-	1	292	45541	303286	ENSMUSG00000022748.8	ENCODEMT000303286	Cmss1	ENCODEMT000303286	Known	Genomic	None	None	None	None	None	None
m54284U_200831_121835/95488652/ccs	AGGCTAACGACTAGTACGTTCGAG	mm10	chr19	60764158	60761118	-	3	1430	51208	346863	ENSMUSG00000024991.8	ENCODEMT000346863	Eif3a	ENCODEMT000346863	Known	ISM	Suffix	None	None	None	None	None
m54284U_200901_184453/73467643/ccs	ACGCTCGACCTCTATCGGGTAGCG	mm10	chr1	89498391	89499720	+	1	1330	1568	346915	ENSMUSG00000055013.15	ENCODEMT000346915	Agap1	ENCODEMT000346915	Known	Genomic	None	None	None	None	None	None
m54284U_200831_121835/132972604/ccs	GCTCGGTAGGAGAACACTAAGGGA	mm10	chr4	120825588	120768755	-	6	678	11928	346921	ENSMUSG00000032897.17	ENCODEMT000346921	Nfyc	ENCODEMT000346921	Known	ISM	Prefix	None	None	None	None	None
m54284U_200901_184453/34997125/ccs	CCGAAGTAACACGACCATCATGCA	mm10	chr17	39846358	39847755	+	1	1391	47523	124138	ENSMUSG00000098178.1	ENSMUST00000182010.1	Gm42418	Gm42418-201	Known	Known	None	None	None	None	None	None
m54284U_200831_121835/105251527/ccs	ACCACTGTCACCTTACTCTATTAC	mm10	chr3	98314372	98313170	-	2	493	8997	346870	ENSMUSG00000053398.11	ENCODEMT000346870	Phgdh	ENCODEMT000346870	Known	ISM	Suffix	None	None	None	None	None
m54284U_200831_121835/71633376/ccs	TAGGATGAAAGGTACATTACCTCG	mm10	chr10	86705520	86698325	-	7	1089	31178	346809	ENSMUSG00000020048.13	ENCODEMT000346809	Hsp90b1	ENCODEMT000346809	Known	ISM	Prefix	None	None	None	None	None
m54284U_200901_184453/53413449/ccs	TGGTGGTAAGGCTAACAAACGATA	mm10	chr15	79075229	79094397	+	13	1884	43740	112544	ENSMUSG00000033047.5	ENSMUST00000040518.5	Eif3l	Eif3l-201	Known	Known	None	None	None	None	None	None
m54284U_200901_184453/4195607/ccs	CAAGACTAGAGTTAGCATCCGCGA	mm10	chr5	104435121	104441042	+	7	1399	14857	38618	ENSMUSG00000029304.14	ENSMUST00000031243.14	Spp1	Spp1-201	Known	Known	None	None	None	None	None	None
m54284U_200901_184453/138283610/ccs	CAATGGAACTAAGGTCGTTCAACA	mm10	chr11	70151470	70151188	-	1	283	79258	346923	ENCODEMG000079258	ENCODEMT000346923	ENCODEMG000079258	ENCODEMT000346923	Intergenic	Intergenic	None	None	None	None	None	None
m54284U_200831_121835/159975542/ccs	AGATCGCAGTGTTCTAACTCGTAA	mm10	chr12	108118885	108117060	-	1	1857	37026	346920	ENSMUSG00000056770.15	ENCODEMT000346920	Setd3	ENCODEMT000346920	Known	Genomic	None	None	None	None	None	None
m54284U_200901_184453/35391326/ccs	CAAGGAGCATAGCGACTGTCTGAA	mm10	chr17	39846359	39847163	+	1	809	78680	341057	ENCODEMG000078680	ENCODEMT000341057	ENCODEMG000078680	ENCODEMT000341057	Antisense	Antisense	None	None	None	None	None	None
m54284U_200901_184453/130614263/ccs	ACGCTCGAAAGACGGAACTCGTAA	mm10	chr13	100813780	100802651	-	8	1958	39818	346924	ENSMUSG00000021629.10	ENCODEMT000346924	Slc30a5	ENCODEMT000346924	Known	ISM	Suffix	None	None	None	None	None
m54284U_200831_121835/3473548/ccs	CAATGGAAGCTCGGTAGAGGTTGA	mm10	chr2	68425228	68424894	-	1	347	4710	346925	ENSMUSG00000027030.15	ENCODEMT000346925	Stk39	ENCODEMT000346925	Known	Genomic	None	None	None	None	None	None
m54284U_200901_184453/34604864/ccs	CCATCCTCACCACTGTAAATAGCA	mm10	chr1	89499103	89500601	+	1	1499	1568	346915	ENSMUSG00000055013.15	ENCODEMT000346915	Agap1	ENCODEMT000346915	Known	Genomic	None	None	None	None	None	None
m54284U_200831_121835/162398457/ccs	AACGCTTAAGCAGGAATATAGTCG	mm10	chr14	118640489	118639972	-	1	319	42558	346922	ENSMUSG00000032849.14	ENCODEMT000346922	Abcc4	ENCODEMT000346922	Known	Genomic	None	None	None	None	None	None
m54284U_200831_121835/108595489/ccs	TAGGATGAACACAGAAAAACGATA	mm10	chr3	98339926	98313170	-	12	1829	8997	23596	ENSMUSG00000053398.11	ENSMUST00000065793.11	Phgdh	Phgdh-201	Known	Known	None	None	None	None	None	None
m54284U_200831_121835/82969306/ccs	GCTAACGAGACTAGTATTACCTCG	mm10	chr10	86705505	86698325	-	7	1074	31178	346809	ENSMUSG00000020048.13	ENCODEMT000346809	Hsp90b1	ENCODEMT000346809	Known	ISM	Prefix	None	None	None	None	None
m54284U_200901_184453/48302256/ccs	GTGTTCTACCGAAGTATTGTCTTA	mm10	chr17	39846358	39847549	+	1	1186	47523	124138	ENSMUSG00000098178.1	ENSMUST00000182010.1	Gm42418	Gm42418-201	Known	Known	None	None	None	None	None	None
m54284U_200901_184453/4063665/ccs	CAATGGAAAGTCACTACGCGACTA	mm10	chr12	108179272	108117029	-	8	2189	37026	97196	ENSMUSG00000056770.15	ENSMUST00000109879.7	Setd3	Setd3-202	Known	Known	None	None	None	None	None	None
m54284U_200831_121835/135662216/ccs	AGATGTACAGTCACTAGAATAATG	mm10	chr16	57391606	57391299	-	1	308	45541	303286	ENSMUSG00000022748.8	ENCODEMT000303286	Cmss1	ENCODEMT000303286	Known	Genomic	None	None	None	None	None	None
m54284U_200901_184453/118228893/ccs	ACAGCAGAACGTATCATGGGCATC	mm10	chr15	79075216	79093436	+	12	1687	43740	346834	ENSMUSG00000033047.5	ENCODEMT000346834	Eif3l	ENCODEMT000346834	Known	ISM	Prefix	None	None	None	None	None
m54284U_200831_121835/168558617/ccs	CAAGGAGCGCTCGGTAGCTGCATG	mm10	chr4	120790398	120768778	-	5	426	11928	346926	ENSMUSG00000032897.17	ENCODEMT000346926	Nfyc	ENCODEMT000346926	Known	ISM	Both	None	None	None	None	None
m54284U_200901_184453/4523412/ccs	GCCACATATATCAGCATCTATTAC	mm10	chr5	104435121	104441042	+	7	1399	14857	38618	ENSMUSG00000029304.14	ENSMUST00000031243.14	Spp1	Spp1-201	Known	Known	None	None	None	None	None	None
m54284U_200901_184453/48105216/ccs	ACCACTGTAAGACGGATGGCGCGC	mm10	chr19	60763196	60761118	-	2	1319	51208	346882	ENSMUSG00000024991.8	ENCODEMT000346882	Eif3a	ENCODEMT000346882	Known	ISM	Suffix	None	None	None	None	None
m54284U_200901_184453/163906010/ccs	CCATCCTCACCACTGTAAATAGCA	mm10	chr1	89499103	89500601	+	1	1499	1568	346915	ENSMUSG00000055013.15	ENCODEMT000346915	Agap1	ENCODEMT000346915	Known	Genomic	None	None	None	None	None	None
m54284U_200831_121835/108855907/ccs	GCCACATACACTTCGACCGTTCTA	mm10	chr3	98339922	98313170	-	12	1825	8997	23596	ENSMUSG00000053398.11	ENSMUST00000065793.11	Phgdh	Phgdh-201	Known	Known	None	None	None	None	None	None
m54284U_200831_121835/126683053/ccs	TGGTGGTAGACAGTGCATCGCATA	mm10	chr10	86705509	86698325	-	7	1078	31178	346809	ENSMUSG00000020048.13	ENCODEMT000346809	Hsp90b1	ENCODEMT000346809	Known	ISM	Prefix	None	None	None	None	None
m54284U_200901_184453/148635949/ccs	AACGCTTAAGCAGGAAATTCATGG	mm10	chr15	79075229	79094400	+	13	1887	43740	112544	ENSMUSG00000033047.5	ENSMUST00000040518.5	Eif3l	Eif3l-201	Known	Known	None	None	None	None	None	None
m54284U_200901_184453/51448500/ccs	AACTCACCGATGAATCCGAACGTC	mm10	chr17	39846359	39847283	+	1	928	78680	341057	ENCODEMG000078680	ENCODEMT000341057	ENCODEMG000078680	ENCODEMT000341057	Antisense	Antisense	None	None	None	None	None	None
m54284U_200831_121835/137759453/ccs	CCTCCTGAACAGCAGACGTCTAGG	mm10	chr1	89499324	89500601	+	1	1278	1568	346915	ENSMUSG00000055013.15	ENCODEMT000346915	Agap1	ENCODEMT000346915	Known	Genomic	None	None	None	None	None	None
m54284U_200901_184453/76810115/ccs	AGATCGCAGTGTTCTAACTCGTAA	mm10	chr12	108118885	108117060	-	1	1857	37026	346920	ENSMUSG00000056770.15	ENCODEMT000346920	Setd3	ENCODEMT000346920	Known	Genomic	None	None	None	None	None	None
m54284U_200831_121835/135726430/ccs	CCTAATCCAAGGTACAACCGTACG	mm10	chr16	57391640	57391299	-	1	342	45541	303286	ENSMUSG00000022748.8	ENCODEMT000303286	Cmss1	ENCODEMT000303286	Known	Genomic	None	None	None	None	None	None
m54284U_200901_184453/74647615/ccs	AAGGACACGCCACATAACTCGTAA	mm10	chr19	60764233	60761118	-	3	1505	51208	346863	ENSMUSG00000024991.8	ENCODEMT000346863	Eif3a	ENCODEMT000346863	Known	ISM	Suffix	None	None	None	None	None
m54284U_200831_121835/113247819/ccs	TGGTGGTAGACAGTGCATCGCATA	mm10	chr14	118651310	118648916	-	1	2395	42558	346927	ENSMUSG00000032849.14	ENCODEMT000346927	Abcc4	ENCODEMT000346927	Known	Genomic	None	None	None	None	None	None
m54284U_200831_121835/124060223/ccs	CACTTCGAGAATCTGAGCCTGCAA	mm10	chr3	98339897	98313170	-	12	1800	8997	23596	ENSMUSG00000053398.11	ENSMUST00000065793.11	Phgdh	Phgdh-201	Known	Known	None	None	None	None	None	None
m54284U_200901_184453/63047388/ccs	GCCACATACACCTTACTTCCGATC	mm10	chr17	39846359	39847212	+	1	858	78680	341057	ENCODEMG000078680	ENCODEMT000341057	ENCODEMG000078680	ENCODEMT000341057	Antisense	Antisense	None	None	None	None	None	None
m54284U_200831_121835/178456603/ccs	CAATGGAACTAAGGTCGTTCAACA	mm10	chr10	86705509	86698325	-	7	1078	31178	346809	ENSMUSG00000020048.13	ENCODEMT000346809	Hsp90b1	ENCODEMT000346809	Known	ISM	Prefix	None	None	None	None	None
m54284U_200901_184453/109577404/ccs	ATCATTCCTATCAGCAATAAGCTC	mm10	chr15	79075231	79094400	+	13	1885	43740	112544	ENSMUSG00000033047.5	ENSMUST00000040518.5	Eif3l	Eif3l-201	Known	Known	None	None	None	None	None	None
m54284U_200901_184453/6489464/ccs	AATCCGTCCAAGACTACGTTCGAG	mm10	chr5	104435121	104441047	+	7	1404	14857	38618	ENSMUSG00000029304.14	ENSMUST00000031243.14	Spp1	Spp1-201	Known	Known	None	None	None	None	None	None
m54284U_200901_184453/98632145/ccs	TGGAACAAGTGTTCTACGTTCGAG	mm10	chr2	68432892	68432167	-	1	726	4710	346928	ENSMUSG00000027030.15	ENCODEMT000346928	Stk39	ENCODEMT000346928	Known	Genomic	None	None	None	None	None	None
m54284U_200901_184453/104924554/ccs	GCCACATATATCAGCATCTATTAC	mm10	chr12	108117776	108117489	-	1	319	37026	346920	ENSMUSG00000056770.15	ENCODEMT000346920	Setd3	ENCODEMT000346920	Known	Genomic	None	None	None	None	None	None
m54284U_200831_121835/135792311/ccs	AACAACCATATCAGCAACCGTACG	mm10	chr16	57391600	57391299	-	1	302	45541	303286	ENSMUSG00000022748.8	ENCODEMT000303286	Cmss1	ENCODEMT000303286	Known	Genomic	None	None	None	None	None	None
m54284U_200831_121835/6030577/ccs	AGTCACTAGAGTTAGCACTCGTAA	mm10	chr13	100803244	100802658	-	1	587	39818	346929	ENSMUSG00000021629.10	ENCODEMT000346929	Slc30a5	ENCODEMT000346929	Known	Genomic	None	None	None	None	None	None
m54284U_200901_184453/63112150/ccs	CCTCCTGAACACAGAAGACCTTTC	mm10	chr17	39846359	39847378	+	1	1018	78680	341057	ENCODEMG000078680	ENCODEMT000341057	ENCODEMG000078680	ENCODEMT000341057	Antisense	Antisense	None	None	None	None	None	None
m54284U_200831_121835/137366174/ccs	AACGCTTAAGCAGGAAATTCATGG	mm10	chr3	98333294	98313170	-	10	1439	8997	346930	ENSMUSG00000053398.11	ENCODEMT000346930	Phgdh	ENCODEMT000346930	Known	ISM	Suffix	None	None	None	None	None
m54284U_200901_184453/92014524/ccs	AGAGTCAAAAGAGATCCGTTCGAG	mm10	chr19	60767094	60761121	-	4	1957	51208	346835	ENSMUSG00000024991.8	ENCODEMT000346835	Eif3a	ENCODEMT000346835	Known	ISM	Suffix	None	None	None	None	None
m54284U_200901_184453/1247372/ccs	TGGAACAAGTGTTCTACGTTCGAG	mm10	chr10	86705458	86698325	-	7	1027	31178	346809	ENSMUSG00000020048.13	ENCODEMT000346809	Hsp90b1	ENCODEMT000346809	Known	ISM	Prefix	None	None	None	None	None
m54284U_200901_184453/136972649/ccs	GCGAGTAACCTCTATCTAAATATC	mm10	chr1	89500112	89500601	+	1	490	1568	346931	ENSMUSG00000055013.15	ENCODEMT000346931	Agap1	ENCODEMT000346931	Known	Genomic	None	None	None	None	None	None
m54284U_200901_184453/18483846/ccs	CCTAATCCAAGGTACAATAAGCTC	mm10	chr11	70189727	70188436	-	1	1292	79259	346932	ENCODEMG000079259	ENCODEMT000346932	ENCODEMG000079259	ENCODEMT000346932	Intergenic	Intergenic	None	None	None	None	None	None
m54284U_200901_184453/150864904/ccs	GCCACATATATCAGCATCTATTAC	mm10	chr15	79075231	79076448	+	1	1218	43740	346933	ENSMUSG00000033047.5	ENCODEMT000346933	Eif3l	ENCODEMT000346933	Known	Genomic	None	None	None	None	None	None
m54284U_200901_184453/43648205/ccs	TGGTGGTAGACAGTGCATCGCATA	mm10	chr14	118651311	118648916	-	1	2396	42558	346927	ENSMUSG00000032849.14	ENCODEMT000346927	Abcc4	ENCODEMT000346927	Known	Genomic	None	None	None	None	None	None
m54284U_200901_184453/63244277/ccs	CGAACTTAACAAGCTAATCATGCA	mm10	chr17	39846358	39847750	+	1	1387	47523	124138	ENSMUSG00000098178.1	ENSMUST00000182010.1	Gm42418	Gm42418-201	Known	Known	None	None	None	None	None	None
m54284U_200901_184453/7867162/ccs	AATCCGTCCAAGACTACGTTCGAG	mm10	chr5	104435121	104440907	+	7	1264	14857	38618	ENSMUSG00000029304.14	ENSMUST00000031243.14	Spp1	Spp1-201	Known	Known	None	None	None	None	None	None
m54284U_200901_184453/115933289/ccs	GTCTGTCAGATGAATCTGGTATAC	mm10	chr12	108179271	108117458	-	8	1765	37026	97196	ENSMUSG00000056770.15	ENSMUST00000109879.7	Setd3	Setd3-202	Known	Known	None	None	None	None	None	None
m54284U_200831_121835/135856137/ccs	AGCCATGCCCAGTTCAGAAATTAG	mm10	chr16	57391624	57391299	-	1	326	45541	303286	ENSMUSG00000022748.8	ENCODEMT000303286	Cmss1	ENCODEMT000303286	Known	Genomic	None	None	None	None	None	None
m54284U_200901_184453/10552245/ccs	CCTAATCCGCGAGTAACGTTCGAG	mm10	chr10	86705509	86698325	-	7	1078	31178	346809	ENSMUSG00000020048.13	ENCODEMT000346809	Hsp90b1	ENCODEMT000346809	Known	ISM	Prefix	None	None	None	None	None
m54284U_200831_121835/160762013/ccs	CTGGCATAAGCCATGCGCCTGCAA	mm10	chr2	68432892	68432167	-	1	726	4710	346928	ENSMUSG00000027030.15	ENCODEMT000346928	Stk39	ENCODEMT000346928	Known	Genomic	None	None	None	None	None	None
m54284U_200901_184453/63570904/ccs	TCTTCACAGCTCGGTAACGCCGGC	mm10	chr17	39846359	39846873	+	1	519	78680	341057	ENCODEMG000078680	ENCODEMT000341057	ENCODEMG000078680	ENCODEMT000341057	Antisense	Antisense	None	None	None	None	None	None
m54284U_200901_184453/11075712/ccs	AGAGTCAAAAGAGATCCGTTCGAG	mm10	chr19	60767094	60761121	-	4	1957	51208	346835	ENSMUSG00000024991.8	ENCODEMT000346835	Eif3a	ENCODEMT000346835	Known	ISM	Suffix	None	None	None	None	None
m54284U_200901_184453/63507070/ccs	GACTAGTACGACTGGACCATCTTG	mm10	chr14	118652198	118650994	-	1	1205	42558	346927	ENSMUSG00000032849.14	ENCODEMT000346927	Abcc4	ENCODEMT000346927	Known	Genomic	None	None	None	None	None	None
m54284U_200831_121835/162922738/ccs	AAACATCGCCGTGAGACGCCCGGA	mm10	chr1	89500001	89500601	+	1	453	1568	346931	ENSMUSG00000055013.15	ENCODEMT000346931	Agap1	ENCODEMT000346931	Known	Genomic	None	None	None	None	None	None
m54284U_200831_121835/135858740/ccs	AAGAGATCTCTTCACATGCGATCG	mm10	chr16	57391600	57391299	-	1	302	45541	303286	ENSMUSG00000022748.8	ENCODEMT000303286	Cmss1	ENCODEMT000303286	Known	Genomic	None	None	None	None	None	None
m54284U_200831_121835/167642867/ccs	ACAAGCTACAATGGAAGTCCGTAG	mm10	chr4	120770200	120769985	-	1	216	11928	346934	ENSMUSG00000032897.17	ENCODEMT000346934	Nfyc	ENCODEMT000346934	Known	Genomic	None	None	None	None	None	None
m54284U_200901_184453/64618687/ccs	ACGCTCGAAAGACGGACTGCTTTG	mm10	chr17	39846358	39847533	+	1	1170	47523	124138	ENSMUSG00000098178.1	ENSMUST00000182010.1	Gm42418	Gm42418-201	Known	Known	None	None	None	None	None	None
m54284U_200901_184453/160499974/ccs	TGAAGAGAAAACATCGAAACGATA	mm10	chr2	68434358	68432167	-	1	2192	4710	346928	ENSMUSG00000027030.15	ENCODEMT000346928	Stk39	ENCODEMT000346928	Known	Genomic	None	None	None	None	None	None
m54284U_200831_121835/140577252/ccs	AAGGACACGCCACATAACTCGTAA	mm10	chr3	98339916	98313170	-	12	1819	8997	23596	ENSMUSG00000053398.11	ENSMUST00000065793.11	Phgdh	Phgdh-201	Known	Known	None	None	None	None	None	None
m54284U_200901_184453/16778840/ccs	CGGATTGCCCTCTATCTTATTCTG	mm10	chr10	86698386	86698323	-	2	219	31178	346789	ENSMUSG00000020048.13	ENCODEMT000346789	Hsp90b1	ENCODEMT000346789	Known	ISM	Prefix	None	None	None	None	None
m54284U_200901_184453/9177427/ccs	CACTTCGAGAATCTGAGCCTGCAA	mm10	chr5	104435121	104441050	+	7	1407	14857	38618	ENSMUSG00000029304.14	ENSMUST00000031243.14	Spp1	Spp1-201	Known	Known	None	None	None	None	None	None
m54284U_200831_121835/170788725/ccs	GTCTGTCAGATGAATCTGGTATAC	mm10	chr12	108179271	108117460	-	8	1763	37026	97196	ENSMUSG00000056770.15	ENSMUST00000109879.7	Setd3	Setd3-202	Known	Known	None	None	None	None	None	None
m54284U_200901_184453/19794079/ccs	AACAACCAAATGTTGCACTCGTAA	mm10	chr1	89500136	89500601	+	1	318	1568	346931	ENSMUSG00000055013.15	ENCODEMT000346931	Agap1	ENCODEMT000346931	Known	Genomic	None	None	None	None	None	None
m54284U_200901_184453/68355785/ccs	AACAACCATATCAGCAATAAGCTC	mm10	chr13	100833417	100802734	-	16	3083	39818	103262	ENSMUSG00000021629.10	ENSMUST00000067246.5	Slc30a5	Slc30a5-201	Known	Known	None	None	None	None	None	None
m54284U_200901_184453/122685857/ccs	ATTGAGGAAAGAGATCTCTATTAC	mm10	chr11	70188767	70188436	-	1	332	79259	346932	ENCODEMG000079259	ENCODEMT000346932	ENCODEMG000079259	ENCODEMT000346932	Intergenic	Intergenic	None	None	None	None	None	None
m54284U_200831_121835/78645954/ccs	AATCCGTCCCAGTTCAACTCGTAA	mm10	chr15	79075232	79094400	+	13	1884	43740	112544	ENSMUSG00000033047.5	ENSMUST00000040518.5	Eif3l	Eif3l-201	Known	Known	None	None	None	None	None	None
m54284U_200901_184453/28117310/ccs	CGACACACAGTACAAGATAAGCTC	mm10	chr19	60763187	60761118	-	2	1310	51208	346882	ENSMUSG00000024991.8	ENCODEMT000346882	Eif3a	ENCODEMT000346882	Known	ISM	Suffix	None	None	None	None	None
m54284U_200901_184453/64750954/ccs	TAGGATGAATGCCTAAACGCCGGC	mm10	chr17	39846359	39847378	+	1	1023	78680	341057	ENCODEMG000078680	ENCODEMT000341057	ENCODEMG000078680	ENCODEMT000341057	Antisense	Antisense	None	None	None	None	None	None
m54284U_200831_121835/135924212/ccs	ACATTGGCGTCTGTCATCGTTTCG	mm10	chr16	57391600	57391299	-	1	302	45541	303286	ENSMUSG00000022748.8	ENCODEMT000303286	Cmss1	ENCODEMT000303286	Known	Genomic	None	None	None	None	None	None
m54284U_200831_121835/142805654/ccs	TAGGATGAATGCCTAATGGTATAC	mm10	chr3	98339924	98313170	-	12	1827	8997	23596	ENSMUSG00000053398.11	ENSMUST00000065793.11	Phgdh	Phgdh-201	Known	Known	None	None	None	None	None	None
m54284U_200831_121835/40503616/ccs	CAACCACACATCAAGTATAAGCTC	mm10	chr11	70189261	70188436	-	1	826	79259	346932	ENCODEMG000079259	ENCODEMT000346932	ENCODEMG000079259	ENCODEMT000346932	Intergenic	Intergenic	None	None	None	None	None	None
m54284U_200901_184453/66126533/ccs	ACCACTGTATTGGCTCATATTGGC	mm10	chr17	39846359	39846955	+	1	601	78680	341057	ENCODEMG000078680	ENCODEMT000341057	ENCODEMG000078680	ENCODEMT000341057	Antisense	Antisense	None	None	None	None	None	None
m54284U_200901_184453/88867559/ccs	TATCAGCAGTCGTAGATGGTATAC	mm10	chr14	118654107	118654803	+	1	697	79260	346935	ENCODEMG000079260	ENCODEMT000346935	ENCODEMG000079260	ENCODEMT000346935	Antisense	Antisense	None	None	None	None	None	None
m54284U_200901_184453/78840258/ccs	CGAACTTATCTTCACACGTTCGAG	mm10	chr10	86705507	86698325	-	7	1076	31178	346809	ENSMUSG00000020048.13	ENCODEMT000346809	Hsp90b1	ENCODEMT000346809	Known	ISM	Prefix	None	None	None	None	None
m54284U_200901_184453/125109312/ccs	AACAACCATATCAGCAATAAGCTC	mm10	chr13	100833417	100802734	-	16	3083	39818	103262	ENSMUSG00000021629.10	ENSMUST00000067246.5	Slc30a5	Slc30a5-201	Known	Known	None	None	None	None	None	None
m54284U_200901_184453/170329250/ccs	AACAACCATATCAGCAATAAGCTC	mm10	chr15	79075232	79094405	+	13	1889	43740	112544	ENSMUSG00000033047.5	ENSMUST00000040518.5	Eif3l	Eif3l-201	Known	Known	None	None	None	None	None	None
m54284U_200831_121835/131794754/ccs	AAGGTACAAATCCGTCATCATGCA	mm10	chr4	120770624	120770246	-	1	379	11928	346936	ENSMUSG00000032897.17	ENCODEMT000346936	Nfyc	ENCODEMT000346936	Known	Genomic	None	None	None	None	None	None
m54284U_200901_184453/9831297/ccs	GATAGACAGCCACATAGCCTGCAA	mm10	chr5	104435121	104441053	+	7	1410	14857	38618	ENSMUSG00000029304.14	ENSMUST00000031243.14	Spp1	Spp1-201	Known	Known	None	None	None	None	None	None
m54284U_200831_121835/46598793/ccs	AGTCACTAATAGCGACGTCCGTAG	mm10	chr12	108163026	108117965	-	5	828	37026	346937	ENSMUSG00000056770.15	ENCODEMT000346937	Setd3	ENCODEMT000346937	Known	ISM	Suffix	None	None	None	None	None
m54284U_200831_121835/152831194/ccs	CAGATCTGAGATCGCATTACCTCG	mm10	chr3	98339922	98313170	-	12	1825	8997	23596	ENSMUSG00000053398.11	ENSMUST00000065793.11	Phgdh	Phgdh-201	Known	Known	None	None	None	None	None	None
m54284U_200901_184453/69927802/ccs	AGTGGTCAAGTACAAGTATCCGGG	mm10	chr17	39846359	39846587	+	1	233	78680	341057	ENCODEMG000078680	ENCODEMT000341057	ENCODEMG000078680	ENCODEMT000341057	Antisense	Antisense	None	None	None	None	None	None
m54284U_200901_184453/86311583/ccs	CGCATACACGCATACACCGTTCTA	mm10	chr1	89501514	89500532	-	1	983	79261	346938	ENCODEMG000079261	ENCODEMT000346938	ENCODEMG000079261	ENCODEMT000346938	Antisense	Antisense	None	None	None	None	None	None
m54284U_200901_184453/45680096/ccs	GAGCTGAACATCAAGTTGGTATAC	mm10	chr19	60766835	60761121	-	4	2019	51208	346835	ENSMUSG00000024991.8	ENCODEMT000346835	Eif3a	ENCODEMT000346835	Known	ISM	Suffix	None	None	None	None	None
m54284U_200831_121835/167445385/ccs	CCTAATCCAAGGTACAATAAGCTC	mm10	chr11	70190180	70188436	-	1	1745	79259	346932	ENCODEMG000079259	ENCODEMT000346932	ENCODEMG000079259	ENCODEMT000346932	Intergenic	Intergenic	None	None	None	None	None	None
m54284U_200901_184453/140839188/ccs	AAGACGGAACGTATCACTGCTTTG	mm10	chr2	68435409	68434780	-	1	630	4710	346939	ENSMUSG00000027030.15	ENCODEMT000346939	Stk39	ENCODEMT000346939	Known	Genomic	None	None	None	None	None	None
m54284U_200831_121835/136119288/ccs	AACAACCATATCAGCAACCGTACG	mm10	chr16	57391600	57391299	-	1	302	45541	303286	ENSMUSG00000022748.8	ENCODEMT000303286	Cmss1	ENCODEMT000303286	Known	Genomic	None	None	None	None	None	None
m54284U_200901_184453/103416268/ccs	AGTACAAGATTGGCTCATTCATGG	mm10	chr10	86705509	86698325	-	7	1078	31178	346809	ENSMUSG00000020048.13	ENCODEMT000346809	Hsp90b1	ENCODEMT000346809	Known	ISM	Prefix	None	None	None	None	None
m54284U_200831_121835/38208378/ccs	ACAGCAGAACGTATCATGGGCATC	mm10	chr13	100833396	100802758	-	16	3038	39818	103262	ENSMUSG00000021629.10	ENSMUST00000067246.5	Slc30a5	Slc30a5-201	Known	Known	None	None	None	None	None	None
m54284U_200901_184453/127403631/ccs	CAGCGTTAACACAGAACGTTCGAG	mm10	chr15	79075233	79094400	+	13	1883	43740	112544	ENSMUSG00000033047.5	ENSMUST00000040518.5	Eif3l	Eif3l-201	Known	Known	None	None	None	None	None	None
m54284U_200831_121835/153225241/ccs	AACGCTTAAGCAGGAAATTCATGG	mm10	chr3	98339924	98313170	-	12	1827	8997	23596	ENSMUSG00000053398.11	ENSMUST00000065793.11	Phgdh	Phgdh-201	Known	Known	None	None	None	None	None	None
m54284U_200901_184453/23855798/ccs	GAGCTGAACATCAAGTTGGTATAC	mm10	chr11	70188767	70188436	-	1	332	79259	346932	ENCODEMG000079259	ENCODEMT000346932	ENCODEMG000079259	ENCODEMT000346932	Intergenic	Intergenic	None	None	None	None	None	None
m54284U_200901_184453/72417813/ccs	TAGGATGACTCAATGAACTGCGCA	mm10	chr17	39846358	39847755	+	1	1392	47523	124138	ENSMUSG00000098178.1	ENSMUST00000182010.1	Gm42418	Gm42418-201	Known	Known	None	None	None	None	None	None
m54284U_200901_184453/10158340/ccs	CAAGGAGCATAGCGACTACGGTTA	mm10	chr5	104435121	104440632	+	7	989	14857	38618	ENSMUSG00000029304.14	ENSMUST00000031243.14	Spp1	Spp1-201	Known	Known	None	None	None	None	None	None
m54284U_200901_184453/46990776/ccs	AGAGTCAAAAGAGATCCGTTCGAG	mm10	chr19	60767094	60761121	-	4	1957	51208	346835	ENSMUSG00000024991.8	ENCODEMT000346835	Eif3a	ENCODEMT000346835	Known	ISM	Suffix	None	None	None	None	None
m54284U_200901_184453/154797422/ccs	GCCAAGACTCCGTCTATTATTCTG	mm10	chr10	86703599	86698323	-	5	719	31178	346841	ENSMUSG00000020048.13	ENCODEMT000346841	Hsp90b1	ENCODEMT000346841	Known	ISM	Both	None	None	None	None	None
m54284U_200901_184453/16386178/ccs	ACAGCAGAACGTATCATGGGCATC	mm10	chr13	100833396	100802758	-	16	3038	39818	103262	ENSMUSG00000021629.10	ENSMUST00000067246.5	Slc30a5	Slc30a5-201	Known	Known	None	None	None	None	None	None
m54284U_200901_184453/82904701/ccs	CAAGGAGCATAGCGACTACGGTTA	mm10	chr11	70189113	70188436	-	1	678	79259	346932	ENCODEMG000079259	ENCODEMT000346932	ENCODEMG000079259	ENCODEMT000346932	Intergenic	Intergenic	None	None	None	None	None	None
m54284U_200901_184453/171508128/ccs	ACACAGAATATCAGCATACGGTTA	mm10	chr10	86703501	86698323	-	4	575	31178	346940	ENSMUSG00000020048.13	ENCODEMT000346940	Hsp90b1	ENCODEMT000346940	Known	NNC	None	None	None	None	None	None
m54284U_200901_184453/173017207/ccs	GAACAGGCTCCGTCTACATTTGGA	mm10	chr4	120770852	120770467	-	1	340	11928	346936	ENSMUSG00000032897.17	ENCODEMT000346936	Nfyc	ENCODEMT000346936	Known	Genomic	None	None	None	None	None	None
m54284U_200831_121835/136252176/ccs	TATCAGCAAACGTGATGTCCGTAG	mm10	chr16	57391640	57391299	-	1	342	45541	303286	ENSMUSG00000022748.8	ENCODEMT000303286	Cmss1	ENCODEMT000303286	Known	Genomic	None	None	None	None	None	None
m54284U_200901_184453/69075617/ccs	TCTTCACAGCTCGGTAACGTTAAC	mm10	chr12	108163026	108119139	-	5	559	37026	346941	ENSMUSG00000056770.15	ENCODEMT000346941	Setd3	ENCODEMT000346941	Known	ISM	None	None	None	None	None	None
m54284U_200901_184453/81726009/ccs	TTCACGCAGCCAAGACGTTCAACA	mm10	chr17	39846359	39847131	+	1	776	78680	341057	ENCODEMG000078680	ENCODEMT000341057	ENCODEMG000078680	ENCODEMT000341057	Antisense	Antisense	None	None	None	None	None	None
m54284U_200901_184453/49873442/ccs	TATCAGCAGTCGTAGATGGTATAC	mm10	chr19	60790662	60761118	-	22	5143	51208	134366	ENSMUSG00000024991.8	ENSMUST00000025955.7	Eif3a	Eif3a-201	Known	Known	None	None	None	None	None	None
m54284U_200901_184453/10291153/ccs	CAAGGAGCGCTCGGTACCGTTCTA	mm10	chr5	104435121	104441050	+	7	1407	14857	38618	ENSMUSG00000029304.14	ENSMUST00000031243.14	Spp1	Spp1-201	Known	Known	None	None	None	None	None	None
m54284U_200831_121835/153289286/ccs	TGAAGAGAAAACATCGAAACGATA	mm10	chr3	98339922	98313170	-	12	1825	8997	23596	ENSMUSG00000053398.11	ENSMUST00000065793.11	Phgdh	Phgdh-201	Known	Known	None	None	None	None	None	None
m54284U_200901_184453/133432484/ccs	CGCATACACGCATACACCGTTCTA	mm10	chr11	70189311	70188437	-	1	875	79259	346932	ENCODEMG000079259	ENCODEMT000346932	ENCODEMG000079259	ENCODEMT000346932	Intergenic	Intergenic	None	None	None	None	None	None
m54284U_200831_121835/17039543/ccs	CCTCTATCCACTTCGACGTTCGAG	mm10	chr15	79075233	79094400	+	13	1883	43740	112544	ENSMUSG00000033047.5	ENSMUST00000040518.5	Eif3l	Eif3l-201	Known	Known	None	None	None	None	None	None
m54284U_200901_184453/158925599/ccs	ACAGCAGAACGTATCATGGGCATC	mm10	chr13	100833394	100802768	-	16	3026	39818	103262	ENSMUSG00000021629.10	ENSMUST00000067246.5	Slc30a5	Slc30a5-201	Known	Known	None	None	None	None	None	None
m54284U_200901_184453/26870963/ccs	GGAGAACAAGGCTAACCTGTCCCG	mm10	chr1	89503256	89504588	+	1	1333	1568	346942	ENSMUSG00000055013.15	ENCODEMT000346942	Agap1	ENCODEMT000346942	Known	Genomic	None	None	None	None	None	None
m54284U_200831_121835/113115510/ccs	AGTACAAGTGGCTTCAGCTTATAG	mm10	chr2	68436429	68436105	-	1	325	4710	346943	ENSMUSG00000027030.15	ENCODEMT000346943	Stk39	ENCODEMT000346943	Known	Genomic	None	None	None	None	None	None
m54284U_200901_184453/84739812/ccs	AACTCACCGATGAATCCGAACGTC	mm10	chr17	39846359	39846834	+	1	480	78680	341057	ENCODEMG000078680	ENCODEMT000341057	ENCODEMG000078680	ENCODEMT000341057	Antisense	Antisense	None	None	None	None	None	None
m54284U_200831_121835/155452368/ccs	GAGCTGAAAAGGTACAGCCTGCAA	mm10	chr3	98339924	98313170	-	12	1827	8997	23596	ENSMUSG00000053398.11	ENSMUST00000065793.11	Phgdh	Phgdh-201	Known	Known	None	None	None	None	None	None
m54284U_200831_121835/111346584/ccs	AGATGTACAGTCACTACGCGACTA	mm10	chr10	86703075	86698321	-	4	579	31178	346862	ENSMUSG00000020048.13	ENCODEMT000346862	Hsp90b1	ENCODEMT000346862	Known	ISM	Both	None	None	None	None	None
m54284U_200901_184453/19400535/ccs	ATTGGCTCTGGCTTCAGTTTGTGA	mm10	chr4	120772316	120772094	-	1	223	11928	346944	ENSMUSG00000032897.17	ENCODEMT000346944	Nfyc	ENCODEMT000346944	Known	Genomic	None	None	None	None	None	None
m54284U_200831_121835/136382737/ccs	GCGAGTAAAACTCACCACTGCGCA	mm10	chr16	57391600	57391299	-	1	302	45541	303286	ENSMUSG00000022748.8	ENCODEMT000303286	Cmss1	ENCODEMT000303286	Known	Genomic	None	None	None	None	None	None
m54284U_200901_184453/67699316/ccs	GATAGACAGCCACATAGCCTGCAA	mm10	chr19	60773030	60761118	-	11	3360	51208	346945	ENSMUSG00000024991.8	ENCODEMT000346945	Eif3a	ENCODEMT000346945	Known	ISM	Suffix	None	None	None	None	None
m54284U_200831_121835/121962999/ccs	GATGAATCAGTGGTCAGAATAATG	mm10	chr14	118658907	118658043	-	1	865	42558	346946	ENSMUSG00000032849.14	ENCODEMT000346946	Abcc4	ENCODEMT000346946	Known	Genomic	None	None	None	None	None	None
m54284U_200901_184453/97258264/ccs	AACAACCACATACCAATATCCGGG	mm10	chr17	39846359	39846896	+	1	542	78680	341057	ENCODEMG000078680	ENCODEMT000341057	ENCODEMG000078680	ENCODEMT000341057	Antisense	Antisense	None	None	None	None	None	None
m54284U_200831_121835/17958354/ccs	CCGAAGTAACACGACCGTTCAACA	mm10	chr11	70188757	70188456	-	1	302	79259	346932	ENCODEMG000079259	ENCODEMT000346932	ENCODEMG000079259	ENCODEMT000346932	Intergenic	Intergenic	None	None	None	None	None	None
m54284U_200901_184453/66389063/ccs	CAGCGTTAACACAGAACGTTCGAG	mm10	chr13	100833233	100802845	-	16	2788	39818	103262	ENSMUSG00000021629.10	ENSMUST00000067246.5	Slc30a5	Slc30a5-201	Known	Known	None	None	None	None	None	None
m54284U_200901_184453/28311920/ccs	GCGAGTAAGACAGTGCTTGGGAGA	mm10	chr15	79075233	79094406	+	13	1889	43740	112544	ENSMUSG00000033047.5	ENSMUST00000040518.5	Eif3l	Eif3l-201	Known	Known	None	None	None	None	None	None
m54284U_200901_184453/172098748/ccs	AGTACAAGATTGGCTCTATAGTCG	mm10	chr1	89503984	89506954	+	1	2971	1568	346942	ENSMUSG00000055013.15	ENCODEMT000346942	Agap1	ENCODEMT000346942	Known	Genomic	None	None	None	None	None	None
m54284U_200901_184453/10879061/ccs	ATTGAGGACACCTTACTGGTATAC	mm10	chr5	104435121	104441050	+	7	1407	14857	38618	ENSMUSG00000029304.14	ENSMUST00000031243.14	Spp1	Spp1-201	Known	Known	None	None	None	None	None	None
m54284U_200831_121835/136512243/ccs	AAGAGATCTCTTCACATGCGATCG	mm10	chr16	57391561	57391299	-	1	263	45541	303286	ENSMUSG00000022748.8	ENCODEMT000303286	Cmss1	ENCODEMT000303286	Known	Genomic	None	None	None	None	None	None
m54284U_200831_121835/158466109/ccs	AGATGTACCTGTAGCCGCCTGCAA	mm10	chr3	98339916	98313170	-	12	1819	8997	23596	ENSMUSG00000053398.11	ENSMUST00000065793.11	Phgdh	Phgdh-201	Known	Known	None	None	None	None	None	None
m54284U_200831_121835/109380809/ccs	CTGGCATACTGGCATAATTCATGG	mm10	chr10	86705510	86698327	-	7	1077	31178	346809	ENSMUSG00000020048.13	ENCODEMT000346809	Hsp90b1	ENCODEMT000346809	Known	ISM	Prefix	None	None	None	None	None
m54284U_200901_184453/100925610/ccs	CAATGGAAAGTCACTAGAATAATG	mm10	chr17	39846358	39847778	+	1	1415	47523	124138	ENSMUSG00000098178.1	ENSMUST00000182010.1	Gm42418	Gm42418-201	Known	Known	None	None	None	None	None	None
m54284U_200831_121835/158534494/ccs	GATGAATCCTGAGCCATGGTATAC	mm10	chr3	98339924	98313170	-	12	1824	8997	346947	ENSMUSG00000053398.11	ENCODEMT000346947	Phgdh	ENCODEMT000346947	Known	NNC	None	None	None	None	None	None
m54284U_200901_184453/116721879/ccs	ACATTGGCAAGGTACATGGTATAC	mm10	chr13	100833331	100802845	-	16	2886	39818	103262	ENSMUSG00000021629.10	ENSMUST00000067246.5	Slc30a5	Slc30a5-201	Known	Known	None	None	None	None	None	None
m54284U_200831_121835/136512544/ccs	CCTCCTGAACACAGAAGTCCGTAG	mm10	chr16	57391640	57391299	-	1	342	45541	303286	ENSMUSG00000022748.8	ENCODEMT000303286	Cmss1	ENCODEMT000303286	Known	Genomic	None	None	None	None	None	None
m54284U_200831_121835/177078599/ccs	AACAACCATATCAGCAATAAGCTC	mm10	chr12	108120129	108119566	-	1	564	37026	346948	ENSMUSG00000056770.15	ENCODEMT000346948	Setd3	ENCODEMT000346948	Known	Genomic	None	None	None	None	None	None
m54284U_200901_184453/126157206/ccs	AGTCACTAGAGTTAGCACTCGTAA	mm10	chr2	68439010	68437938	-	1	1108	4710	346949	ENSMUSG00000027030.15	ENCODEMT000346949	Stk39	ENCODEMT000346949	Known	Genomic	None	None	None	None	None	None
m54284U_200901_184453/101711913/ccs	CCTCCTGACTAAGGTCATCATGCA	mm10	chr17	39846359	39846960	+	1	606	78680	341057	ENCODEMG000078680	ENCODEMT000341057	ENCODEMG000078680	ENCODEMT000341057	Antisense	Antisense	None	None	None	None	None	None
m54284U_200831_121835/158401755/ccs	CCTCTATCCACTTCGAACTTACGA	mm10	chr4	120773441	120772963	-	1	479	11928	346950	ENSMUSG00000032897.17	ENCODEMT000346950	Nfyc	ENCODEMT000346950	Known	Genomic	None	None	None	None	None	None
m54284U_200901_184453/30607537/ccs	CGAACTTATCTTCACACGTTCGAG	mm10	chr15	79075233	79094400	+	13	1883	43740	112544	ENSMUSG00000033047.5	ENSMUST00000040518.5	Eif3l	Eif3l-201	Known	Known	None	None	None	None	None	None
m54284U_200901_184453/161744107/ccs	ATCCTGTAAACCGAGAGGGTAGCG	mm10	chr11	70190118	70191149	+	1	1032	79262	346951	ENCODEMG000079262	ENCODEMT000346951	ENCODEMG000079262	ENCODEMT000346951	Intergenic	Intergenic	None	None	None	None	None	None
m54284U_200831_121835/133955922/ccs	CTGGCATACTGGCATAATTCATGG	mm10	chr10	86705510	86698327	-	7	1077	31178	346809	ENSMUSG00000020048.13	ENCODEMT000346809	Hsp90b1	ENCODEMT000346809	Known	ISM	Prefix	None	None	None	None	None
m54284U_200901_184453/11012859/ccs	CAGCGTTAACACAGAACGTTCGAG	mm10	chr5	104435121	104440671	+	7	1080	14857	38619	ENSMUSG00000029304.14	ENSMUST00000112748.7	Spp1	Spp1-205	Known	Known	None	None	None	None	None	None
m54284U_200901_184453/178258387/ccs	AACTCACCATCATTCCCCGAGAAA	mm10	chr1	89505477	89506626	+	1	1150	1568	346952	ENSMUSG00000055013.15	ENCODEMT000346952	Agap1	ENCODEMT000346952	Known	Genomic	None	None	None	None	None	None
m54284U_200831_121835/34931918/ccs	ATCATTCCACAAGCTAACGTTAAC	mm10	chr14	118660318	118659705	-	1	614	42558	346953	ENSMUSG00000032849.14	ENCODEMT000346953	Abcc4	ENCODEMT000346953	Known	Genomic	None	None	None	None	None	None
m54284U_200831_121835/9568884/ccs	TGGTGGTAAGGCTAACAAACGATA	mm10	chr13	100814093	100802842	-	8	1886	39818	346924	ENSMUSG00000021629.10	ENCODEMT000346924	Slc30a5	ENCODEMT000346924	Known	ISM	Suffix	None	None	None	None	None
m54284U_200831_121835/136906916/ccs	ATCATTCCTATCAGCAACCGTACG	mm10	chr16	57391603	57391299	-	1	305	45541	303286	ENSMUSG00000022748.8	ENCODEMT000303286	Cmss1	ENCODEMT000303286	Known	Genomic	None	None	None	None	None	None
m54284U_200831_121835/162203421/ccs	TGGTGGTAAGGCTAACAAACGATA	mm10	chr3	98339940	98313170	-	12	1843	8997	23596	ENSMUSG00000053398.11	ENSMUST00000065793.11	Phgdh	Phgdh-201	Known	Known	None	None	None	None	None	None
m54284U_200901_184453/72286809/ccs	GAGCTGAACATCAAGTTGGTATAC	mm10	chr19	60766835	60761121	-	4	2018	51208	346835	ENSMUSG00000024991.8	ENCODEMT000346835	Eif3a	ENCODEMT000346835	Known	ISM	Suffix	None	None	None	None	None
m54284U_200901_184453/103024952/ccs	GTACGCAACTCAATGAGACCTTTC	mm10	chr17	39846359	39847163	+	1	809	78680	341057	ENCODEMG000078680	ENCODEMT000341057	ENCODEMG000078680	ENCODEMT000341057	Antisense	Antisense	None	None	None	None	None	None
m54284U_200901_184453/113051217/ccs	AATCCGTCCCAGTTCACTGCTTTG	mm10	chr15	79075220	79093378	+	12	1625	43740	346834	ENSMUSG00000033047.5	ENCODEMT000346834	Eif3l	ENCODEMT000346834	Known	ISM	Prefix	None	None	None	None	None
m54284U_200901_184453/30017361/ccs	GCGAGTAACGCATACAACGCCGGC	mm10	chr4	120825215	120773701	-	5	695	11928	346954	ENSMUSG00000032897.17	ENCODEMT000346954	Nfyc	ENCODEMT000346954	Known	NNC	None	None	None	None	None	None
m54284U_200831_121835/136970273/ccs	ATAGCGACCATCAAGTGTCCGTAG	mm10	chr16	57391639	57391299	-	1	341	45541	303286	ENSMUSG00000022748.8	ENCODEMT000303286	Cmss1	ENCODEMT000303286	Known	Genomic	None	None	None	None	None	None
m54284U_200901_184453/90244723/ccs	CTGGCATACTGGCATAATTCATGG	mm10	chr10	86705510	86698327	-	7	1077	31178	346809	ENSMUSG00000020048.13	ENCODEMT000346809	Hsp90b1	ENCODEMT000346809	Known	ISM	Prefix	None	None	None	None	None
m54284U_200831_121835/86180011/ccs	ACATTGGCAAGGTACATGGTATAC	mm10	chr13	100833335	100802845	-	16	2890	39818	103262	ENSMUSG00000021629.10	ENSMUST00000067246.5	Slc30a5	Slc30a5-201	Known	Known	None	None	None	None	None	None
m54284U_200901_184453/11406029/ccs	ACAGCAGATTCACGCAACTCGTAA	mm10	chr5	104435121	104441041	+	7	1398	14857	38618	ENSMUSG00000029304.14	ENSMUST00000031243.14	Spp1	Spp1-201	Known	Known	None	None	None	None	None	None
m54284U_200901_184453/22544611/ccs	ATTGAGGAACATTGGCTTCATCGC	mm10	chr2	68438590	68438208	-	1	402	4710	346949	ENSMUSG00000027030.15	ENCODEMT000346949	Stk39	ENCODEMT000346949	Known	Genomic	None	None	None	None	None	None
m54284U_200901_184453/81855837/ccs	AACAACCAAATGTTGCACTCGTAA	mm10	chr12	108120571	108121844	+	1	1274	79263	346955	ENCODEMG000079263	ENCODEMT000346955	ENCODEMG000079263	ENCODEMT000346955	Antisense	Antisense	None	None	None	None	None	None
m54284U_200901_184453/111740094/ccs	CTCAATGAAATGTTGCTAAATATC	mm10	chr17	39846359	39846502	+	1	154	78680	341057	ENCODEMG000078680	ENCODEMT000341057	ENCODEMG000078680	ENCODEMT000341057	Antisense	Antisense	None	None	None	None	None	None
m54284U_200831_121835/163121260/ccs	GTGTTCTAGCGAGTAACGTTCGAG	mm10	chr3	98339924	98313170	-	12	1827	8997	23596	ENSMUSG00000053398.11	ENSMUST00000065793.11	Phgdh	Phgdh-201	Known	Known	None	None	None	None	None	None
m54284U_200901_184453/151651229/ccs	AGTGGTCAAGTACAAGTACTCGAA	mm10	chr1	89505891	89506273	+	1	377	1568	346952	ENSMUSG00000055013.15	ENCODEMT000346952	Agap1	ENCODEMT000346952	Known	Genomic	None	None	None	None	None	None
m54284U_200831_121835/43713887/ccs	TCTTCACACTGTAGCCCGTTCGAG	mm10	chr19	60772886	60761118	-	11	3206	51208	346945	ENSMUSG00000024991.8	ENCODEMT000346945	Eif3a	ENCODEMT000346945	Known	ISM	Suffix	None	None	None	None	None
m54284U_200901_184453/112593110/ccs	TTCACGCAGCCAAGACGTTCAACA	mm10	chr17	39846359	39846873	+	1	525	78680	341057	ENCODEMG000078680	ENCODEMT000341057	ENCODEMG000078680	ENCODEMT000341057	Antisense	Antisense	None	None	None	None	None	None
m54284U_200831_121835/40894656/ccs	AACTCACCATCATTCCGCCTGCAA	mm10	chr15	79075234	79094400	+	13	1882	43740	112544	ENSMUSG00000033047.5	ENSMUST00000040518.5	Eif3l	Eif3l-201	Known	Known	None	None	None	None	None	None
m54284U_200831_121835/164758912/ccs	ACATTGGCAAGGTACATGGTATAC	mm10	chr13	100833335	100802845	-	16	2890	39818	103262	ENSMUSG00000021629.10	ENSMUST00000067246.5	Slc30a5	Slc30a5-201	Known	Known	None	None	None	None	None	None
m54284U_200831_121835/136970313/ccs	CCATCCTCATCATTCCGCTTATAG	mm10	chr16	57391640	57391299	-	1	342	45541	303286	ENSMUSG00000022748.8	ENCODEMT000303286	Cmss1	ENCODEMT000303286	Known	Genomic	None	None	None	None	None	None
m54284U_200831_121835/166332011/ccs	CCTAATCCAAGGTACAATAAGCTC	mm10	chr3	98339924	98313170	-	12	1827	8997	23596	ENSMUSG00000053398.11	ENSMUST00000065793.11	Phgdh	Phgdh-201	Known	Known	None	None	None	None	None	None
m54284U_200901_184453/165480838/ccs	AGTACAAGTGGCTTCATTATTCTG	mm10	chr2	68443413	68442937	-	1	477	4710	346956	ENSMUSG00000027030.15	ENCODEMT000346956	Stk39	ENCODEMT000346956	Known	Genomic	None	None	None	None	None	None
m54284U_200831_121835/91029567/ccs	ATCATTCCGCTAACGAATTCATGG	mm10	chr10	86705507	86698328	-	7	1066	31178	346809	ENSMUSG00000020048.13	ENCODEMT000346809	Hsp90b1	ENCODEMT000346809	Known	ISM	Prefix	None	None	None	None	None
m54284U_200901_184453/68945026/ccs	GATGAATCCTGAGCCATGGTATAC	mm10	chr13	100819106	100802845	-	12	2319	39818	346957	ENSMUSG00000021629.10	ENCODEMT000346957	Slc30a5	ENCODEMT000346957	Known	NNC	None	None	None	None	None	None
m54284U_200901_184453/123143708/ccs	CAATGGAACTAAGGTCATCATGCA	mm10	chr17	39846358	39847755	+	1	1391	47523	124138	ENSMUSG00000098178.1	ENSMUST00000182010.1	Gm42418	Gm42418-201	Known	Known	None	None	None	None	None	None
m54284U_200901_184453/12386749/ccs	CAAGGAGCGCTCGGTACCGTTCTA	mm10	chr5	104435121	104440931	+	7	1340	14857	38619	ENSMUSG00000029304.14	ENSMUST00000112748.7	Spp1	Spp1-205	Known	Known	None	None	None	None	None	None
m54284U_200901_184453/168231845/ccs	GATGAATCAAGAGATCACGCCGGC	mm10	chr15	79075207	79086597	+	10	1094	43740	346856	ENSMUSG00000033047.5	ENCODEMT000346856	Eif3l	ENCODEMT000346856	Known	ISM	Prefix	None	None	None	None	None
m54284U_200831_121835/136972206/ccs	TCTTCACAGCTCGGTAACGTTAAC	mm10	chr16	57391605	57391299	-	1	307	45541	303286	ENSMUSG00000022748.8	ENCODEMT000303286	Cmss1	ENCODEMT000303286	Known	Genomic	None	None	None	None	None	None
m54284U_200831_121835/132647404/ccs	AGAGTCAAAACGCTTAGACCTTTC	mm10	chr1	89506124	89506273	+	1	150	1568	346952	ENSMUSG00000055013.15	ENCODEMT000346952	Agap1	ENCODEMT000346952	Known	Genomic	None	None	None	None	None	None
m54284U_200831_121835/132449352/ccs	TCTTCACAGCTCGGTAACGCCGGC	mm10	chr11	70191331	70190840	-	1	492	79264	346958	ENCODEMG000079264	ENCODEMT000346958	ENCODEMG000079264	ENCODEMT000346958	Antisense	Antisense	None	None	None	None	None	None
m54284U_200831_121835/80743259/ccs	TGGTGGTATCCGTCTAGCTGCATG	mm10	chr14	118664449	118663353	-	1	1091	42558	346959	ENSMUSG00000032849.14	ENCODEMT000346959	Abcc4	ENCODEMT000346959	Known	Genomic	None	None	None	None	None	None
m54284U_200831_121835/6422635/ccs	CAGATCTGACAGCAGACTGCTTTG	mm10	chr4	120774530	120774265	-	1	266	11928	346960	ENSMUSG00000032897.17	ENCODEMT000346960	Nfyc	ENCODEMT000346960	Known	Genomic	None	None	None	None	None	None
m54284U_200831_121835/166923097/ccs	ATCATTCCGCTAACGAATTCATGG	mm10	chr3	98339926	98313170	-	12	1829	8997	23596	ENSMUSG00000053398.11	ENSMUST00000065793.11	Phgdh	Phgdh-201	Known	Known	None	None	None	None	None	None
m54284U_200901_184453/134480824/ccs	TATCAGCAAACGTGATGACCTTTC	mm10	chr17	39846359	39846866	+	1	512	78680	341057	ENCODEMG000078680	ENCODEMT000341057	ENCODEMG000078680	ENCODEMT000341057	Antisense	Antisense	None	None	None	None	None	None
m54284U_200831_121835/152568812/ccs	GAGCTGAAAAGGTACAGCCTGCAA	mm10	chr19	60766767	60761122	-	4	1629	51208	346835	ENSMUSG00000024991.8	ENCODEMT000346835	Eif3a	ENCODEMT000346835	Known	ISM	Suffix	None	None	None	None	None
m54284U_200831_121835/105449830/ccs	GCCAAGACTCCGTCTATTATTCTG	mm10	chr10	86705478	86698328	-	7	1044	31178	346809	ENSMUSG00000020048.13	ENCODEMT000346809	Hsp90b1	ENCODEMT000346809	Known	ISM	Prefix	None	None	None	None	None
m54284U_200831_121835/98109109/ccs	GAGCTGAACCATCCTCTGGTATAC	mm10	chr15	79075236	79094398	+	13	1882	43740	346961	ENSMUSG00000033047.5	ENCODEMT000346961	Eif3l	ENCODEMT000346961	Known	NNC	None	None	None	None	None	None
m54284U_200901_184453/9045511/ccs	GACTAGTAAAGGTACAGTCATATG	mm10	chr1	89506195	89507461	+	1	1267	1568	346952	ENSMUSG00000055013.15	ENCODEMT000346952	Agap1	ENCODEMT000346952	Known	Genomic	None	None	None	None	None	None
m54284U_200831_121835/136972624/ccs	AACAACCATATCAGCAACCGTACG	mm10	chr16	57391639	57391299	-	1	318	45541	303286	ENSMUSG00000022748.8	ENCODEMT000303286	Cmss1	ENCODEMT000303286	Known	Genomic	None	None	None	None	None	None
m54284U_200901_184453/13239616/ccs	GCCACATATATCAGCATCTATTAC	mm10	chr5	104435121	104441043	+	7	1400	14857	38618	ENSMUSG00000029304.14	ENSMUST00000031243.14	Spp1	Spp1-201	Known	Known	None	None	None	None	None	None
m54284U_200901_184453/133826196/ccs	GATGAATCCTGAGCCATGGTATAC	mm10	chr13	100819105	100802847	-	12	2318	39818	346957	ENSMUSG00000021629.10	ENCODEMT000346957	Slc30a5	ENCODEMT000346957	Known	NNC	None	None	None	None	None	None
m54284U_200901_184453/134744795/ccs	CAGCGTTACCTAATCCTCGTTTCG	mm10	chr17	39846359	39847380	+	1	1026	78680	341057	ENCODEMG000078680	ENCODEMT000341057	ENCODEMG000078680	ENCODEMT000341057	Antisense	Antisense	None	None	None	None	None	None
m54284U_200831_121835/170133178/ccs	CAAGGAGCGCTCGGTACCGTTCTA	mm10	chr3	98339923	98313170	-	12	1826	8997	23596	ENSMUSG00000053398.11	ENSMUST00000065793.11	Phgdh	Phgdh-201	Known	Known	None	None	None	None	None	None
m54284U_200831_121835/126683320/ccs	TGGAACAAGTGTTCTACGTTCGAG	mm10	chr10	86705509	86698328	-	7	1075	31178	346809	ENSMUSG00000020048.13	ENCODEMT000346809	Hsp90b1	ENCODEMT000346809	Known	ISM	Prefix	None	None	None	None	None
m54284U_200831_121835/73009580/ccs	CCTCCTGAACAGCAGAGCTATGCG	mm10	chr1	89506422	89507568	+	1	1147	1568	346952	ENSMUSG00000055013.15	ENCODEMT000346952	Agap1	ENCODEMT000346952	Known	Genomic	None	None	None	None	None	None
m54284U_200831_121835/14550426/ccs	GCCACATATATCAGCATCTATTAC	mm10	chr13	100833461	100802847	-	16	3014	39818	103262	ENSMUSG00000021629.10	ENSMUST00000067246.5	Slc30a5	Slc30a5-201	Known	Known	None	None	None	None	None	None
m54284U_200831_121835/62914633/ccs	ACTATGCAAACCGAGATGTCTGAA	mm10	chr12	108122421	108121722	-	1	700	37026	346962	ENSMUSG00000056770.15	ENCODEMT000346962	Setd3	ENCODEMT000346962	Known	Genomic	None	None	None	None	None	None
m54284U_200901_184453/136184190/ccs	CCGAAGTACGGATTGCGAAATTAG	mm10	chr17	39846358	39847755	+	1	1364	47523	124138	ENSMUSG00000098178.1	ENSMUST00000182010.1	Gm42418	Gm42418-201	Known	Known	None	None	None	None	None	None
m54284U_200831_121835/171509768/ccs	CGAACTTATCTTCACACGTTCGAG	mm10	chr3	98339878	98313170	-	12	1781	8997	23596	ENSMUSG00000053398.11	ENSMUST00000065793.11	Phgdh	Phgdh-201	Known	Known	None	None	None	None	None	None
m54284U_200831_121835/137234103/ccs	ACCACTGTAACGTGATGAATAATG	mm10	chr16	57391640	57391299	-	1	342	45541	303286	ENSMUSG00000022748.8	ENCODEMT000303286	Cmss1	ENCODEMT000303286	Known	Genomic	None	None	None	None	None	None
m54284U_200831_121835/159386095/ccs	GGTGCGAAGATAGACACGTTCGAG	mm10	chr19	60766892	60761122	-	4	1754	51208	346835	ENSMUSG00000024991.8	ENCODEMT000346835	Eif3a	ENCODEMT000346835	Known	ISM	Suffix	None	None	None	None	None
m54284U_200901_184453/93260464/ccs	ACGCTCGACCTCTATCTTACCTCG	mm10	chr2	68447962	68446599	-	1	1364	4710	346963	ENSMUSG00000027030.15	ENCODEMT000346963	Stk39	ENCODEMT000346963	Known	Genomic	None	None	None	None	None	None
m54284U_200901_184453/90047377/ccs	CAGATCTGACAGCAGACTGCTTTG	mm10	chr4	120774530	120774265	-	1	266	11928	346960	ENSMUSG00000032897.17	ENCODEMT000346960	Nfyc	ENCODEMT000346960	Known	Genomic	None	None	None	None	None	None
m54284U_200901_184453/14222911/ccs	CCTCTATCCACTTCGACGTTCGAG	mm10	chr5	104435121	104441047	+	7	1414	14857	38618	ENSMUSG00000029304.14	ENSMUST00000031243.14	Spp1	Spp1-201	Known	Known	None	None	None	None	None	None
m54284U_200901_184453/139461936/ccs	TCTTCACAACAGATTCCCATCTTG	mm10	chr17	39846358	39847807	+	1	1444	47523	124138	ENSMUSG00000098178.1	ENSMUST00000182010.1	Gm42418	Gm42418-201	Known	Known	None	None	None	None	None	None
m54284U_200831_121835/131072595/ccs	ATCATTCCGCTAACGAATTCATGG	mm10	chr10	86705509	86698328	-	7	1075	31178	346809	ENSMUSG00000020048.13	ENCODEMT000346809	Hsp90b1	ENCODEMT000346809	Known	ISM	Prefix	None	None	None	None	None
m54284U_200901_184453/142672894/ccs	GAGCTGAACCATCCTCTGGTATAC	mm10	chr15	79075236	79094398	+	13	1878	43740	112544	ENSMUSG00000033047.5	ENSMUST00000040518.5	Eif3l	Eif3l-201	Known	Known	None	None	None	None	None	None
m54284U_200901_184453/43320145/ccs	TGGTGGTAGCCACATAATCATGCA	mm10	chr1	89507259	89507478	+	1	220	1568	346964	ENSMUSG00000055013.15	ENCODEMT000346964	Agap1	ENCODEMT000346964	Known	Genomic	None	None	None	None	None	None
m54284U_200831_121835/173345481/ccs	CCTAATCCAAGGTACAATAAGCTC	mm10	chr3	98339887	98313170	-	12	1790	8997	23596	ENSMUSG00000053398.11	ENSMUST00000065793.11	Phgdh	Phgdh-201	Known	Known	None	None	None	None	None	None
m54284U_200901_184453/114099095/ccs	GCCACATATATCAGCATCTATTAC	mm10	chr13	100833461	100802847	-	16	3014	39818	103262	ENSMUSG00000021629.10	ENSMUST00000067246.5	Slc30a5	Slc30a5-201	Known	Known	None	None	None	None	None	None
m54284U_200831_121835/137363922/ccs	ATTGGCTCCAAGACTATGCGATCG	mm10	chr16	57391624	57391299	-	1	326	45541	303286	ENSMUSG00000022748.8	ENCODEMT000303286	Cmss1	ENCODEMT000303286	Known	Genomic	None	None	None	None	None	None
m54284U_200901_184453/27066598/ccs	AAGACGGAACGTATCACTGCTTTG	mm10	chr14	118673134	118669773	-	1	3362	42558	346965	ENSMUSG00000032849.14	ENCODEMT000346965	Abcc4	ENCODEMT000346965	Known	Genomic	None	None	None	None	None	None
m54284U_200831_121835/161155255/ccs	AAGAGATCTGGAACAAATCCGCGA	mm10	chr19	60773973	60761119	-	13	3627	51208	346966	ENSMUSG00000024991.8	ENCODEMT000346966	Eif3a	ENCODEMT000346966	Known	ISM	Suffix	None	None	None	None	None
m54284U_200901_184453/142412411/ccs	ATCCTGTAACCACTGTCATAGCTA	mm10	chr17	39846358	39847745	+	1	1382	47523	124138	ENSMUSG00000098178.1	ENSMUST00000182010.1	Gm42418	Gm42418-201	Known	Known	None	None	None	None	None	None
m54284U_200831_121835/138020494/ccs	AGTACAAGTGGCTTCATTATTCTG	mm10	chr10	86705486	86698328	-	7	1052	31178	346809	ENSMUSG00000020048.13	ENCODEMT000346809	Hsp90b1	ENCODEMT000346809	Known	ISM	Prefix	None	None	None	None	None
m54284U_200901_184453/15270649/ccs	GGTGCGAAGATAGACACGTTCGAG	mm10	chr5	104435121	104441047	+	7	1404	14857	38618	ENSMUSG00000029304.14	ENSMUST00000031243.14	Spp1	Spp1-201	Known	Known	None	None	None	None	None	None
m54284U_200901_184453/161023016/ccs	AACGCTTACAATGGAACATGATCA	mm10	chr12	108123232	108122638	-	1	595	37026	346967	ENSMUSG00000056770.15	ENCODEMT000346967	Setd3	ENCODEMT000346967	Known	Genomic	None	None	None	None	None	None
m54284U_200831_121835/137431498/ccs	AAGGACACCCGAAGTATGCGATCG	mm10	chr16	57391640	57391299	-	1	342	45541	303286	ENSMUSG00000022748.8	ENCODEMT000303286	Cmss1	ENCODEMT000303286	Known	Genomic	None	None	None	None	None	None
m54284U_200901_184453/60883058/ccs	AGAGTCAAGGTGCGAAGACCTTTC	mm10	chr4	120775093	120774822	-	1	272	11928	346968	ENSMUSG00000032897.17	ENCODEMT000346968	Nfyc	ENCODEMT000346968	Known	Genomic	None	None	None	None	None	None
m54284U_200831_121835/169018673/ccs	ATCATTCCGCTAACGAATTCATGG	mm10	chr15	79075238	79094398	+	13	1876	43740	112544	ENSMUSG00000033047.5	ENSMUST00000040518.5	Eif3l	Eif3l-201	Known	Known	None	None	None	None	None	None
m54284U_200831_121835/174720282/ccs	CAAGGAGCATAGCGACTACGGTTA	mm10	chr3	98339897	98313170	-	12	1800	8997	23596	ENSMUSG00000053398.11	ENSMUST00000065793.11	Phgdh	Phgdh-201	Known	Known	None	None	None	None	None	None
m54284U_200831_121835/18482626/ccs	TCTTCACAGCTCGGTAACGCCGGC	mm10	chr2	68448660	68447472	-	1	1189	4710	346963	ENSMUSG00000027030.15	ENCODEMT000346963	Stk39	ENCODEMT000346963	Known	Genomic	None	None	None	None	None	None
m54284U_200901_184453/114296840/ccs	AAGAGATCTGGAACAATGGGCATC	mm10	chr11	70196592	70199196	+	1	2605	79265	346969	ENCODEMG000079265	ENCODEMT000346969	ENCODEMG000079265	ENCODEMT000346969	Intergenic	Intergenic	None	None	None	None	None	None
m54284U_200901_184453/143394281/ccs	ATGCCTAAAGTCACTAGTTCAACA	mm10	chr17	39846359	39847153	+	1	798	78680	341057	ENCODEMG000078680	ENCODEMT000341057	ENCODEMG000078680	ENCODEMT000341057	Antisense	Antisense	None	None	None	None	None	None
m54284U_200901_184453/15468994/ccs	TATCAGCAGTCGTAGATGGTATAC	mm10	chr5	104435121	104441050	+	7	1365	14857	346970	ENSMUSG00000029304.14	ENCODEMT000346970	Spp1	ENCODEMT000346970	Known	NNC	None	None	None	None	None	None
m54284U_200831_121835/118687364/ccs	AAGAGATCTGGAACAAATCCGCGA	mm10	chr13	100833407	100802848	-	16	2959	39818	103262	ENSMUSG00000021629.10	ENSMUST00000067246.5	Slc30a5	Slc30a5-201	Known	Known	None	None	None	None	None	None
m54284U_200901_184453/144575072/ccs	ACACGACCTCCGTCTAACTGCGCA	mm10	chr17	39846359	39846820	+	1	466	78680	341057	ENCODEMG000078680	ENCODEMT000341057	ENCODEMG000078680	ENCODEMT000341057	Antisense	Antisense	None	None	None	None	None	None
m54284U_200901_184453/92996536/ccs	AAGGACACGCCACATAACTCGTAA	mm10	chr2	68448151	68447701	-	1	451	4710	346963	ENSMUSG00000027030.15	ENCODEMT000346963	Stk39	ENCODEMT000346963	Known	Genomic	None	None	None	None	None	None
m54284U_200901_184453/64357841/ccs	GACTAGTACGACTGGACCATCTTG	mm10	chr14	118671840	118671220	-	1	621	42558	346965	ENSMUSG00000032849.14	ENCODEMT000346965	Abcc4	ENCODEMT000346965	Known	Genomic	None	None	None	None	None	None
m54284U_200901_184453/19334149/ccs	AAGAGATCTGGAACAAATCCGCGA	mm10	chr13	100833407	100802848	-	16	2959	39818	103262	ENSMUSG00000021629.10	ENSMUST00000067246.5	Slc30a5	Slc30a5-201	Known	Known	None	None	None	None	None	None
m54284U_200831_121835/175113288/ccs	TGAAGAGAAAACATCGAAACGATA	mm10	chr3	98339924	98313170	-	12	1827	8997	23596	ENSMUSG00000053398.11	ENSMUST00000065793.11	Phgdh	Phgdh-201	Known	Known	None	None	None	None	None	None
m54284U_200831_121835/93062359/ccs	AGATGTACCTGTAGCCCCGAGAAA	mm10	chr15	79075230	79089804	+	11	1430	43740	346828	ENSMUSG00000033047.5	ENCODEMT000346828	Eif3l	ENCODEMT000346828	Known	ISM	Prefix	None	None	None	None	None
m54284U_200831_121835/16386745/ccs	AATGTTGCAAGACGGAGTCATATG	mm10	chr1	89507405	89507403	+	1	218	1568	346964	ENSMUSG00000055013.15	ENCODEMT000346964	Agap1	ENCODEMT000346964	Known	Genomic	None	None	None	None	None	None
m54284U_200831_121835/159123099/ccs	CCTCTATCAGATGTACTTATTCTG	mm10	chr10	86703599	86698326	-	5	716	31178	346841	ENSMUSG00000020048.13	ENCODEMT000346841	Hsp90b1	ENCODEMT000346841	Known	ISM	Both	None	None	None	None	None
m54284U_200901_184453/21104599/ccs	AATCCGTCCCAGTTCAACTCGTAA	mm10	chr19	60764135	60761119	-	3	1406	51208	346863	ENSMUSG00000024991.8	ENCODEMT000346863	Eif3a	ENCODEMT000346863	Known	ISM	Suffix	None	None	None	None	None
m54284U_200901_184453/157026788/ccs	ATAGCGACAAACATCGCGCCCGGA	mm10	chr4	120775112	120774530	-	1	291	11928	346968	ENSMUSG00000032897.17	ENCODEMT000346968	Nfyc	ENCODEMT000346968	Known	Genomic	None	None	None	None	None	None
m54284U_200831_121835/116195704/ccs	GTACGCAATCCGTCTAGAGGTTGA	mm10	chr14	118671884	118671754	-	1	131	42558	346965	ENSMUSG00000032849.14	ENCODEMT000346965	Abcc4	ENCODEMT000346965	Known	Genomic	None	None	None	None	None	None
m54284U_200901_184453/145752640/ccs	CACTTCGAAACCGAGAGAATAATG	mm10	chr17	39846359	39846588	+	1	234	78680	341057	ENCODEMG000078680	ENCODEMT000341057	ENCODEMG000078680	ENCODEMT000341057	Antisense	Antisense	None	None	None	None	None	None
m54284U_200831_121835/29362427/ccs	GCGAGTAAGACAGTGCTTGGGAGA	mm10	chr15	79075239	79094406	+	13	1883	43740	112544	ENSMUSG00000033047.5	ENSMUST00000040518.5	Eif3l	Eif3l-201	Known	Known	None	None	None	None	None	None
m54284U_200901_184453/130746031/ccs	ACGCTCGACCTCTATCGGGTAGCG	mm10	chr12	108123541	108124561	+	1	1021	79266	346971	ENCODEMG000079266	ENCODEMT000346971	ENCODEMG000079266	ENCODEMT000346971	Antisense	Antisense	None	None	None	None	None	None
m54284U_200901_184453/15927681/ccs	TAGGATGAATGCCTAATGGTATAC	mm10	chr5	104435121	104441047	+	7	1404	14857	38618	ENSMUSG00000029304.14	ENSMUST00000031243.14	Spp1	Spp1-201	Known	Known	None	None	None	None	None	None
m54284U_200901_184453/11862562/ccs	ATCATTCCGCTAACGAATTCATGG	mm10	chr10	86705509	86698328	-	7	1075	31178	346809	ENSMUSG00000020048.13	ENCODEMT000346809	Hsp90b1	ENCODEMT000346809	Known	ISM	Prefix	None	None	None	None	None
m54284U_200831_121835/111411453/ccs	AAGGTACAAATCCGTCGTTCAACA	mm10	chr1	89507448	89507810	+	1	582	1568	346964	ENSMUSG00000055013.15	ENCODEMT000346964	Agap1	ENCODEMT000346964	Known	Genomic	None	None	None	None	None	None
m54284U_200901_184453/166267399/ccs	CGAACTTATCTTCACACGTTCGAG	mm10	chr13	100833423	100802849	-	16	2960	39818	103262	ENSMUSG00000021629.10	ENSMUST00000067246.5	Slc30a5	Slc30a5-201	Known	Known	None	None	None	None	None	None
m54284U_200831_121835/100336017/ccs	ATGCCTAAAGTCACTAGTTCAACA	mm10	chr4	120775216	120774541	-	1	384	11928	346968	ENSMUSG00000032897.17	ENCODEMT000346968	Nfyc	ENCODEMT000346968	Known	Genomic	None	None	None	None	None	None
m54284U_200901_184453/146539527/ccs	GCTCGGTAGGAGAACACTGTCCCG	mm10	chr17	39846359	39847209	+	1	855	78680	341057	ENCODEMG000078680	ENCODEMT000341057	ENCODEMG000078680	ENCODEMT000341057	Antisense	Antisense	None	None	None	None	None	None
m54284U_200831_121835/137823215/ccs	AAGAGATCTCTTCACATGCGATCG	mm10	chr16	57391640	57391299	-	1	342	45541	303286	ENSMUSG00000022748.8	ENCODEMT000303286	Cmss1	ENCODEMT000303286	Known	Genomic	None	None	None	None	None	None
m54284U_200901_184453/127337050/ccs	CCTCCTGACCGTGAGAATATTGGC	mm10	chr2	68448244	68447993	-	1	252	4710	346972	ENSMUSG00000027030.15	ENCODEMT000346972	Stk39	ENCODEMT000346972	Known	Genomic	None	None	None	None	None	None
m54284U_200831_121835/88475290/ccs	GGTGCGAAGATAGACACGTTCGAG	mm10	chr19	60766892	60761122	-	4	1754	51208	346835	ENSMUSG00000024991.8	ENCODEMT000346835	Eif3a	ENCODEMT000346835	Known	ISM	Suffix	None	None	None	None	None
m54284U_200901_184453/43189680/ccs	ACCACTGTCACCTTACTATTTAAG	mm10	chr11	70198782	70201084	+	1	2303	79265	346969	ENCODEMG000079265	ENCODEMT000346969	ENCODEMG000079265	ENCODEMT000346969	Intergenic	Intergenic	None	None	None	None	None	None
m54284U_200831_121835/124978700/ccs	AGTACAAGATTGGCTCATTCATGG	mm10	chr15	79075239	79094400	+	13	1877	43740	112544	ENSMUSG00000033047.5	ENSMUST00000040518.5	Eif3l	Eif3l-201	Known	Known	None	None	None	None	None	None
m54284U_200831_121835/175177850/ccs	AACTCACCATCATTCCGCCTGCAA	mm10	chr3	98339923	98313170	-	12	1826	8997	23596	ENSMUSG00000053398.11	ENSMUST00000065793.11	Phgdh	Phgdh-201	Known	Known	None	None	None	None	None	None
m54284U_200831_121835/175768174/ccs	GCCACATAAGAGTCAACTGTCCCG	mm10	chr4	120778843	120775657	-	2	646	11928	346973	ENSMUSG00000032897.17	ENCODEMT000346973	Nfyc	ENCODEMT000346973	Known	Genomic	None	None	None	None	None	None
m54284U_200901_184453/151455412/ccs	ATTGGCTCAGTACAAGTACGGTTA	mm10	chr17	39846359	39847155	+	1	793	78680	341057	ENCODEMG000078680	ENCODEMT000341057	ENCODEMG000078680	ENCODEMT000341057	Antisense	Antisense	None	None	None	None	None	None
m54284U_200901_184453/14814047/ccs	CAGCGTTAACACAGAACGTTCGAG	mm10	chr10	86705507	86698328	-	7	1073	31178	346809	ENSMUSG00000020048.13	ENCODEMT000346809	Hsp90b1	ENCODEMT000346809	Known	ISM	Prefix	None	None	None	None	None
m54284U_200831_121835/137888160/ccs	ATCATTCCTATCAGCAACCGTACG	mm10	chr16	57391600	57391299	-	1	302	45541	303286	ENSMUSG00000022748.8	ENCODEMT000303286	Cmss1	ENCODEMT000303286	Known	Genomic	None	None	None	None	None	None
m54284U_200831_121835/67045870/ccs	TGGAACAAACAGCAGACATAGCTA	mm10	chr14	118675721	118674128	-	1	1594	42558	346974	ENSMUSG00000032849.14	ENCODEMT000346974	Abcc4	ENCODEMT000346974	Known	Genomic	None	None	None	None	None	None
m54284U_200901_184453/16778053/ccs	ATCATTCCTATCAGCAATAAGCTC	mm10	chr5	104435121	104441046	+	7	1403	14857	38618	ENSMUSG00000029304.14	ENSMUST00000031243.14	Spp1	Spp1-201	Known	Known	None	None	None	None	None	None
m54284U_200831_121835/66062420/ccs	CCTCCTGACTAAGGTCATCATGCA	mm10	chr13	100814100	100802958	-	8	1780	39818	346924	ENSMUSG00000021629.10	ENCODEMT000346924	Slc30a5	ENCODEMT000346924	Known	ISM	Suffix	None	None	None	None	None
m54284U_200831_121835/17697548/ccs	TATCAGCAGTCGTAGATGGTATAC	mm10	chr19	60761948	60761120	-	1	1024	51208	346857	ENSMUSG00000024991.8	ENCODEMT000346857	Eif3a	ENCODEMT000346857	Known	Genomic	None	None	None	None	None	None
m54284U_200901_184453/88409144/ccs	ACCACTGTCACCTTACTATTTAAG	mm10	chr11	70198782	70201084	+	1	2303	79265	346969	ENCODEMG000079265	ENCODEMT000346969	ENCODEMG000079265	ENCODEMT000346969	Intergenic	Intergenic	None	None	None	None	None	None
m54284U_200901_184453/156107196/ccs	ACCACTGTATTGGCTCATATTGGC	mm10	chr17	39846358	39847566	+	1	1196	47523	124138	ENSMUSG00000098178.1	ENSMUST00000182010.1	Gm42418	Gm42418-201	Known	Known	None	None	None	None	None	None
m54284U_200901_184453/150079750/ccs	CTGGCATAGATGAATCGTCATATG	mm10	chr12	108124072	108124631	+	1	251	79266	346971	ENCODEMG000079266	ENCODEMT000346971	ENCODEMG000079266	ENCODEMT000346971	Antisense	Antisense	None	None	None	None	None	None
m54284U_200901_184453/34670225/ccs	CGAACTTAACAAGCTAATCATGCA	mm10	chr1	89507756	89508255	+	1	500	1568	346975	ENSMUSG00000055013.15	ENCODEMT000346975	Agap1	ENCODEMT000346975	Known	Genomic	None	None	None	None	None	None
m54284U_200901_184453/32245376/ccs	AATCCGTCCCAGTTCACTGCTTTG	mm10	chr15	79075231	79089703	+	11	1328	43740	346828	ENSMUSG00000033047.5	ENCODEMT000346828	Eif3l	ENCODEMT000346828	Known	ISM	Prefix	None	None	None	None	None
m54284U_200831_121835/179832683/ccs	CTGTAGCCAACCGAGATGTCTGAA	mm10	chr3	98339895	98313170	-	12	1798	8997	23596	ENSMUSG00000053398.11	ENSMUST00000065793.11	Phgdh	Phgdh-201	Known	Known	None	None	None	None	None	None
m54284U_200901_184453/63308508/ccs	CCTCCTGAACAGCAGACGTCTAGG	mm10	chr10	86705510	86698328	-	7	1076	31178	346809	ENSMUSG00000020048.13	ENCODEMT000346809	Hsp90b1	ENCODEMT000346809	Known	ISM	Prefix	None	None	None	None	None
m54284U_200901_184453/168559963/ccs	AGATCGCAAGGCTAACGACCTTTC	mm10	chr17	39846359	39846873	+	1	519	78680	341057	ENCODEMG000078680	ENCODEMT000341057	ENCODEMG000078680	ENCODEMT000341057	Antisense	Antisense	None	None	None	None	None	None
m54284U_200831_121835/137954564/ccs	GATGAATCGAGCTGAAGCTATGCG	mm10	chr16	57391676	57391299	-	1	378	45541	303286	ENSMUSG00000022748.8	ENCODEMT000303286	Cmss1	ENCODEMT000303286	Known	Genomic	None	None	None	None	None	None
m54284U_200831_121835/147130507/ccs	CGAACTTATCTTCACACGTTCGAG	mm10	chr2	68448653	68448332	-	1	316	4710	346976	ENSMUSG00000027030.15	ENCODEMT000346976	Stk39	ENCODEMT000346976	Known	Genomic	None	None	None	None	None	None
m54284U_200901_184453/62458495/ccs	CAGATCTGACAGCAGACTGCTTTG	mm10	chr13	100833348	100803904	-	15	2238	39818	346977	ENSMUSG00000021629.10	ENCODEMT000346977	Slc30a5	ENCODEMT000346977	Known	ISM	Prefix	None	None	None	None	None
m54284U_200901_184453/16975736/ccs	GTGTTCTAGCGAGTAACGTTCGAG	mm10	chr5	104435121	104441050	+	7	1407	14857	38618	ENSMUSG00000029304.14	ENSMUST00000031243.14	Spp1	Spp1-201	Known	Known	None	None	None	None	None	None
m54284U_200831_121835/29099629/ccs	AGTGGTCACTGGCATAAAACGATA	mm10	chr19	60763162	60761120	-	2	1283	51208	346882	ENSMUSG00000024991.8	ENCODEMT000346882	Eif3a	ENCODEMT000346882	Known	ISM	Suffix	None	None	None	None	None
m54284U_200901_184453/80348360/ccs	AGAGTCAAAAGAGATCACTTACGA	mm10	chr11	70198843	70200664	+	1	1822	79265	346969	ENCODEMG000079265	ENCODEMT000346969	ENCODEMG000079265	ENCODEMT000346969	Intergenic	Intergenic	None	None	None	None	None	None
m54284U_200901_184453/168889125/ccs	ACCACTGTAAGACGGATGGCGCGC	mm10	chr17	39846359	39846873	+	1	519	78680	341057	ENCODEMG000078680	ENCODEMT000341057	ENCODEMG000078680	ENCODEMT000341057	Antisense	Antisense	None	None	None	None	None	None
m54284U_200831_121835/137955162/ccs	TCTTCACAAACGTGATTATAGTCG	mm10	chr16	57391640	57391299	-	1	342	45541	303286	ENSMUSG00000022748.8	ENCODEMT000303286	Cmss1	ENCODEMT000303286	Known	Genomic	None	None	None	None	None	None
m54284U_200831_121835/158074236/ccs	TCTTCACAACAGATTCTTGTCTTA	mm10	chr1	89507405	89508571	+	1	816	1568	346975	ENSMUSG00000055013.15	ENCODEMT000346975	Agap1	ENCODEMT000346975	Known	Genomic	None	None	None	None	None	None
m54284U_200901_184453/99090898/ccs	GTGTTCTAGCGAGTAACGTTCGAG	mm10	chr15	79075239	79094400	+	13	1877	43740	112544	ENSMUSG00000033047.5	ENSMUST00000040518.5	Eif3l	Eif3l-201	Known	Known	None	None	None	None	None	None
m54284U_200901_184453/1181963/ccs	TAGGATGAAAGGTACATTACCTCG	mm10	chr3	98339923	98313170	-	12	1826	8997	23596	ENSMUSG00000053398.11	ENSMUST00000065793.11	Phgdh	Phgdh-201	Known	Known	None	None	None	None	None	None
m54284U_200901_184453/88212823/ccs	CAGCGTTAACACAGAACGTTCGAG	mm10	chr10	86703599	86698326	-	5	716	31178	346841	ENSMUSG00000020048.13	ENCODEMT000346841	Hsp90b1	ENCODEMT000346841	Known	ISM	Both	None	None	None	None	None
m54284U_200901_184453/15533962/ccs	GAGTTAGCGGAGAACATTCCGATC	mm10	chr12	108126660	108125983	-	1	678	37026	346978	ENSMUSG00000056770.15	ENCODEMT000346978	Setd3	ENCODEMT000346978	Known	Genomic	None	None	None	None	None	None
m54284U_200831_121835/1574945/ccs	AAACATCGCTGGCATATCGTTTCG	mm10	chr14	118679063	118678610	-	1	454	42558	346979	ENSMUSG00000032849.14	ENCODEMT000346979	Abcc4	ENCODEMT000346979	Known	Genomic	None	None	None	None	None	None
m54284U_200901_184453/122685216/ccs	AGAGTCAAAAGAGATCACTTACGA	mm10	chr11	70198843	70200664	+	1	1822	79265	346969	ENCODEMG000079265	ENCODEMT000346969	ENCODEMG000079265	ENCODEMT000346969	Intergenic	Intergenic	None	None	None	None	None	None
m54284U_200831_121835/62915402/ccs	GCTAACGAGACAGTGCTCTATTAC	mm10	chr19	60761601	60761120	-	1	677	51208	346857	ENSMUSG00000024991.8	ENCODEMT000346857	Eif3a	ENCODEMT000346857	Known	Genomic	None	None	None	None	None	None
m54284U_200901_184453/172492454/ccs	CTGTAGCCGTGTTCTAGTCCGTAG	mm10	chr17	39846358	39847747	+	1	1384	47523	124138	ENSMUSG00000098178.1	ENSMUST00000182010.1	Gm42418	Gm42418-201	Known	Known	None	None	None	None	None	None
m54284U_200831_121835/23201758/ccs	AGTCACTAATAGCGACGTCCGTAG	mm10	chr4	120776087	120775893	-	1	195	11928	346980	ENSMUSG00000032897.17	ENCODEMT000346980	Nfyc	ENCODEMT000346980	Known	ISM	None	None	None	None	None	None
m54284U_200831_121835/138021210/ccs	CTGGCATACTGGCATATATAGTCG	mm10	chr16	57391640	57391299	-	1	342	45541	303286	ENSMUSG00000022748.8	ENCODEMT000303286	Cmss1	ENCODEMT000303286	Known	Genomic	None	None	None	None	None	None
m54284U_200901_184453/3476280/ccs	GTCGTAGAGTGTTCTATGGTATAC	mm10	chr3	98339924	98313170	-	12	1827	8997	23596	ENSMUSG00000053398.11	ENSMUST00000065793.11	Phgdh	Phgdh-201	Known	Known	None	None	None	None	None	None
m54284U_200901_184453/90964577/ccs	AATCCGTCCAAGACTACGTTCGAG	mm10	chr10	86705556	86698328	-	7	1122	31178	346809	ENSMUSG00000020048.13	ENCODEMT000346809	Hsp90b1	ENCODEMT000346809	Known	ISM	Prefix	None	None	None	None	None
m54284U_200901_184453/139592154/ccs	TGAAGAGAAAACATCGAAACGATA	mm10	chr15	79075239	79094397	+	13	1874	43740	112544	ENSMUSG00000033047.5	ENSMUST00000040518.5	Eif3l	Eif3l-201	Known	Known	None	None	None	None	None	None
m54284U_200901_184453/17170774/ccs	GTACGCAATCCGTCTAGAGGTTGA	mm10	chr5	104435120	104439626	+	6	485	14857	344498	ENSMUSG00000029304.14	ENCODEMT000344498	Spp1	ENCODEMT000344498	Known	ISM	Prefix	None	None	None	None	None
m54284U_200901_184453/176620232/ccs	TGGTGGTACGGATTGCGAATAATG	mm10	chr17	39846359	39847262	+	1	908	78680	341057	ENCODEMG000078680	ENCODEMT000341057	ENCODEMG000078680	ENCODEMT000341057	Antisense	Antisense	None	None	None	None	None	None
m54284U_200831_121835/138084604/ccs	AACAACCATATCAGCAACCGTACG	mm10	chr16	57391600	57391299	-	1	302	45541	303286	ENSMUSG00000022748.8	ENCODEMT000303286	Cmss1	ENCODEMT000303286	Known	Genomic	None	None	None	None	None	None
m54284U_200901_184453/47123271/ccs	CAGATCTGACAGCAGACTGCTTTG	mm10	chr13	100833340	100803862	-	15	2244	39818	346977	ENSMUSG00000021629.10	ENCODEMT000346977	Slc30a5	ENCODEMT000346977	Known	ISM	Prefix	None	None	None	None	None
m54284U_200901_184453/79300974/ccs	ATCATTCCACAAGCTAGGTGGAGC	mm10	chr12	108126678	108125983	-	1	696	37026	346978	ENSMUSG00000056770.15	ENCODEMT000346978	Setd3	ENCODEMT000346978	Known	Genomic	None	None	None	None	None	None
m54284U_200831_121835/88540849/ccs	TCTTCACAGGTGCGAAATCCGCGA	mm10	chr19	60761948	60761120	-	1	1024	51208	346857	ENSMUSG00000024991.8	ENCODEMT000346857	Eif3a	ENCODEMT000346857	Known	Genomic	None	None	None	None	None	None
m54284U_200831_121835/54264102/ccs	ATTGAGGACACCTTACTGGTATAC	mm10	chr1	89508678	89513116	+	1	4439	1568	346981	ENSMUSG00000055013.15	ENCODEMT000346981	Agap1	ENCODEMT000346981	Known	Genomic	None	None	None	None	None	None
m54284U_200901_184453/97911938/ccs	CTGGCATAAGTACAAGACGCCGGC	mm10	chr2	68451319	68450901	-	1	419	4710	346982	ENSMUSG00000027030.15	ENCODEMT000346982	Stk39	ENCODEMT000346982	Known	Genomic	None	None	None	None	None	None
m54284U_200901_184453/6357384/ccs	AGATCGCAACAGATTCAAACGATA	mm10	chr3	98339924	98313170	-	12	1827	8997	23596	ENSMUSG00000053398.11	ENSMUST00000065793.11	Phgdh	Phgdh-201	Known	Known	None	None	None	None	None	None
m54284U_200831_121835/29034049/ccs	CCGACAACACAAGCTATATAGTCG	mm10	chr11	70198875	70202501	+	1	3627	79265	346969	ENCODEMG000079265	ENCODEMT000346969	ENCODEMG000079265	ENCODEMT000346969	Intergenic	Intergenic	None	None	None	None	None	None
m54284U_200901_184453/176751375/ccs	AGCACCTCGACAGTGCGAGGTTGA	mm10	chr17	39846359	39846708	+	1	353	78680	341057	ENCODEMG000078680	ENCODEMT000341057	ENCODEMG000078680	ENCODEMT000341057	Antisense	Antisense	None	None	None	None	None	None
m54284U_200831_121835/139264459/ccs	AAGGACACGACAGTGCAATTTCTC	mm10	chr4	120776809	120775794	-	1	755	11928	346980	ENSMUSG00000032897.17	ENCODEMT000346980	Nfyc	ENCODEMT000346980	Known	ISM	None	None	None	None	None	None
m54284U_200901_184453/13172805/ccs	TGGAACAACAGCGTTATAAATATC	mm10	chr12	108126722	108125984	-	1	739	37026	346978	ENSMUSG00000056770.15	ENCODEMT000346978	Setd3	ENCODEMT000346978	Known	Genomic	None	None	None	None	None	None
m54284U_200901_184453/98240890/ccs	GGTGCGAAGATAGACACGTTCGAG	mm10	chr10	86705506	86698328	-	7	1072	31178	346809	ENSMUSG00000020048.13	ENCODEMT000346809	Hsp90b1	ENCODEMT000346809	Known	ISM	Prefix	None	None	None	None	None
m54284U_200831_121835/3342925/ccs	AATCCGTCCCAGTTCACTGCTTTG	mm10	chr15	79075232	79089703	+	11	1327	43740	346828	ENSMUSG00000033047.5	ENCODEMT000346828	Eif3l	ENCODEMT000346828	Known	ISM	Prefix	None	None	None	None	None
m54284U_200831_121835/143984886/ccs	TCTTCACAGGTGCGAAATCCGCGA	mm10	chr19	60761948	60761120	-	1	1024	51208	346857	ENSMUSG00000024991.8	ENCODEMT000346857	Eif3a	ENCODEMT000346857	Known	Genomic	None	None	None	None	None	None
m54284U_200901_184453/17238056/ccs	AACTCACCATCATTCCGCCTGCAA	mm10	chr5	104435121	104441042	+	7	1399	14857	38618	ENSMUSG00000029304.14	ENSMUST00000031243.14	Spp1	Spp1-201	Known	Known	None	None	None	None	None	None
m54284U_200831_121835/31130372/ccs	GGTGCGAAGATAGACACGTTCGAG	mm10	chr11	70198875	70199291	+	1	417	79265	346969	ENCODEMG000079265	ENCODEMT000346969	ENCODEMG000079265	ENCODEMT000346969	Intergenic	Intergenic	None	None	None	None	None	None
m54284U_200901_184453/10092667/ccs	AGCCATGCACTATGCAGCCTGCAA	mm10	chr3	98339923	98313170	-	12	1826	8997	23596	ENSMUSG00000053398.11	ENSMUST00000065793.11	Phgdh	Phgdh-201	Known	Known	None	None	None	None	None	None
m54284U_200831_121835/138150542/ccs	CACTTCGAAACCGAGAGAATAATG	mm10	chr16	57391591	57391299	-	1	293	45541	303286	ENSMUSG00000022748.8	ENCODEMT000303286	Cmss1	ENCODEMT000303286	Known	Genomic	None	None	None	None	None	None
m54284U_200831_121835/51578603/ccs	ATGCCTAAAGTCACTAATCATGCA	mm10	chr14	118687348	118684487	-	1	2862	42558	346983	ENSMUSG00000032849.14	ENCODEMT000346983	Abcc4	ENCODEMT000346983	Known	Genomic	None	None	None	None	None	None
m54284U_200831_121835/3866864/ccs	AGCAGGAACGACACACGAATAATG	mm10	chr17	39846359	39846803	+	1	449	78680	341057	ENCODEMG000078680	ENCODEMT000341057	ENCODEMG000078680	ENCODEMT000341057	Antisense	Antisense	None	None	None	None	None	None
m54284U_200831_121835/84936815/ccs	CGAACTTATCTTCACACGTTCGAG	mm10	chr1	89508466	89508981	+	1	93	1568	346981	ENSMUSG00000055013.15	ENCODEMT000346981	Agap1	ENCODEMT000346981	Known	Genomic	None	None	None	None	None	None
m54284U_200901_184453/115477043/ccs	ATCATTCCTATCAGCAATAAGCTC	mm10	chr10	86705464	86698328	-	7	1030	31178	346809	ENSMUSG00000020048.13	ENCODEMT000346809	Hsp90b1	ENCODEMT000346809	Known	ISM	Prefix	None	None	None	None	None
m54284U_200901_184453/58982648/ccs	CGGATTGCCCTCTATCGCTTATAG	mm10	chr13	100805016	100804469	-	1	548	39818	346984	ENSMUSG00000021629.10	ENCODEMT000346984	Slc30a5	ENCODEMT000346984	Known	Genomic	None	None	None	None	None	None
m54284U_200831_121835/103285741/ccs	CCTCCTGACCGACAACTGGGCATC	mm10	chr11	70198875	70199340	+	1	466	79265	346969	ENCODEMG000079265	ENCODEMT000346969	ENCODEMG000079265	ENCODEMT000346969	Intergenic	Intergenic	None	None	None	None	None	None
m54284U_200831_121835/97780850/ccs	AGATCGCACCTCCTGAAAACGATA	mm10	chr15	79075240	79094400	+	13	1876	43740	112544	ENSMUSG00000033047.5	ENSMUST00000040518.5	Eif3l	Eif3l-201	Known	Known	None	None	None	None	None	None
m54284U_200831_121835/65735406/ccs	GCCACATATATCAGCATCTATTAC	mm10	chr4	120778594	120776546	-	1	2037	11928	346985	ENSMUSG00000032897.17	ENCODEMT000346985	Nfyc	ENCODEMT000346985	Known	Genomic	None	None	None	None	None	None
m54284U_200901_184453/169805641/ccs	ATCATTCCTATCAGCAATAAGCTC	mm10	chr19	60767314	60761123	-	4	2175	51208	346835	ENSMUSG00000024991.8	ENCODEMT000346835	Eif3a	ENCODEMT000346835	Known	ISM	Suffix	None	None	None	None	None
m54284U_200831_121835/138150992/ccs	CACTTCGAAACCGAGAGAATAATG	mm10	chr16	57391640	57391299	-	1	342	45541	303286	ENSMUSG00000022748.8	ENCODEMT000303286	Cmss1	ENCODEMT000303286	Known	Genomic	None	None	None	None	None	None
m54284U_200831_121835/7079650/ccs	GTACGCAATCCGTCTATTGGGAGA	mm10	chr17	39846359	39846577	+	1	222	78680	341057	ENCODEMG000078680	ENCODEMT000341057	ENCODEMG000078680	ENCODEMT000341057	Antisense	Antisense	None	None	None	None	None	None
m54284U_200901_184453/5964785/ccs	AGCCATGCACTATGCAGCCTGCAA	mm10	chr12	108126877	108125999	-	1	879	37026	346978	ENSMUSG00000056770.15	ENCODEMT000346978	Setd3	ENCODEMT000346978	Known	Genomic	None	None	None	None	None	None
m54284U_200901_184453/17826709/ccs	GGTGCGAAGATAGACACGTTCGAG	mm10	chr5	104435121	104441041	+	7	1398	14857	38618	ENSMUSG00000029304.14	ENSMUST00000031243.14	Spp1	Spp1-201	Known	Known	None	None	None	None	None	None
m54284U_200831_121835/144771451/ccs	GCTAACGAGACAGTGCTCTATTAC	mm10	chr1	89510853	89513115	+	1	1840	1568	346981	ENSMUSG00000055013.15	ENCODEMT000346981	Agap1	ENCODEMT000346981	Known	Genomic	None	None	None	None	None	None
m54284U_200901_184453/34671378/ccs	GTGTTCTACTGGCATAGGGTAGCG	mm10	chr14	118688384	118686130	-	1	2255	42558	346983	ENSMUSG00000032849.14	ENCODEMT000346983	Abcc4	ENCODEMT000346983	Known	Genomic	None	None	None	None	None	None
m54284U_200901_184453/115934987/ccs	GCCACATACACTTCGAGCTGCATG	mm10	chr2	68452877	68455440	+	1	2564	79267	346986	ENCODEMG000079267	ENCODEMT000346986	ENCODEMG000079267	ENCODEMT000346986	Antisense	Antisense	None	None	None	None	None	None
m54284U_200831_121835/109185639/ccs	TCTTCACAGCTCGGTAACGTTAAC	mm10	chr11	70198875	70200132	+	1	1258	79265	346969	ENCODEMG000079265	ENCODEMT000346969	ENCODEMG000079265	ENCODEMT000346969	Intergenic	Intergenic	None	None	None	None	None	None
m54284U_200901_184453/12126164/ccs	GCCACATACACTTCGACCGTTCTA	mm10	chr3	98339923	98313170	-	12	1826	8997	23596	ENSMUSG00000053398.11	ENSMUST00000065793.11	Phgdh	Phgdh-201	Known	Known	None	None	None	None	None	None
m54284U_200831_121835/138151351/ccs	AGATCGCAAGGCTAACGTCCGTAG	mm10	chr16	57391600	57391299	-	1	302	45541	303286	ENSMUSG00000022748.8	ENCODEMT000303286	Cmss1	ENCODEMT000303286	Known	Genomic	None	None	None	None	None	None
m54284U_200831_121835/11469894/ccs	CACTTCGAAACCGAGAGAATAATG	mm10	chr17	39846358	39847777	+	1	1412	47523	124138	ENSMUSG00000098178.1	ENSMUST00000182010.1	Gm42418	Gm42418-201	Known	Known	None	None	None	None	None	None
m54284U_200831_121835/122421908/ccs	CCTCTATCCACTTCGACGTTCGAG	mm10	chr15	79075213	79086604	+	10	1095	43740	346856	ENSMUSG00000033047.5	ENCODEMT000346856	Eif3l	ENCODEMT000346856	Known	ISM	Prefix	None	None	None	None	None
m54284U_200831_121835/25821937/ccs	AACAACCAGATGAATCCGCCCGGA	mm10	chr10	86698370	86698326	-	2	200	31178	346789	ENSMUSG00000020048.13	ENCODEMT000346789	Hsp90b1	ENCODEMT000346789	Known	ISM	Prefix	None	None	None	None	None
m54284U_200831_121835/133565182/ccs	AGTGGTCACTGGCATAAAACGATA	mm10	chr19	60763162	60761120	-	2	1283	51208	346882	ENSMUSG00000024991.8	ENCODEMT000346882	Eif3a	ENCODEMT000346882	Known	ISM	Suffix	None	None	None	None	None
m54284U_200831_121835/19269619/ccs	AGCCATGCACTATGCAGCCTGCAA	mm10	chr12	108126877	108125999	-	1	879	37026	346978	ENSMUSG00000056770.15	ENCODEMT000346978	Setd3	ENCODEMT000346978	Known	Genomic	None	None	None	None	None	None
m54284U_200901_184453/149097198/ccs	GCTAACGAGACAGTGCTCTATTAC	mm10	chr1	89510860	89513115	+	1	1830	1568	346981	ENSMUSG00000055013.15	ENCODEMT000346981	Agap1	ENCODEMT000346981	Known	Genomic	None	None	None	None	None	None
m54284U_200831_121835/117769725/ccs	GTGTTCTACTGGCATAGGGTAGCG	mm10	chr14	118688384	118686130	-	1	2255	42558	346983	ENSMUSG00000032849.14	ENCODEMT000346983	Abcc4	ENCODEMT000346983	Known	Genomic	None	None	None	None	None	None
m54284U_200901_184453/116327407/ccs	AGAGTCAAAAGAGATCACTTACGA	mm10	chr11	70198875	70200501	+	1	1627	79265	346969	ENCODEMG000079265	ENCODEMT000346969	ENCODEMG000079265	ENCODEMT000346969	Intergenic	Intergenic	None	None	None	None	None	None
m54284U_200831_121835/138215773/ccs	TGGTGGTACGGATTGCGAATAATG	mm10	chr16	57391639	57391299	-	1	341	45541	303286	ENSMUSG00000022748.8	ENCODEMT000303286	Cmss1	ENCODEMT000303286	Known	Genomic	None	None	None	None	None	None
m54284U_200901_184453/12127059/ccs	CCTCTATCCACTTCGACGTTCGAG	mm10	chr3	98319753	98313170	-	5	808	8997	346901	ENSMUSG00000053398.11	ENCODEMT000346901	Phgdh	ENCODEMT000346901	Known	ISM	Suffix	None	None	None	None	None
m54284U_200831_121835/14090998/ccs	CCTCCTGACCATCCTCTTATTCTG	mm10	chr17	39846359	39847212	+	1	857	78680	341057	ENCODEMG000078680	ENCODEMT000341057	ENCODEMG000078680	ENCODEMT000341057	Antisense	Antisense	None	None	None	None	None	None
m54284U_200831_121835/126682503/ccs	CGGATTGCGTGTTCTAGGTTCTTC	mm10	chr4	120777960	120776656	-	1	1233	11928	346985	ENSMUSG00000032897.17	ENCODEMT000346985	Nfyc	ENCODEMT000346985	Known	Genomic	None	None	None	None	None	None
m54284U_200901_184453/18482863/ccs	ACGCTCGAAAGACGGACTGCTTTG	mm10	chr5	104435120	104439609	+	6	468	14857	344498	ENSMUSG00000029304.14	ENCODEMT000344498	Spp1	ENCODEMT000344498	Known	ISM	Prefix	None	None	None	None	None
m54284U_200901_184453/919045/ccs	TGGTGGTATGGCTTCAGCTATGCG	mm10	chr13	100804734	100804545	-	1	190	39818	346984	ENSMUSG00000021629.10	ENCODEMT000346984	Slc30a5	ENCODEMT000346984	Known	Genomic	None	None	None	None	None	None
m54284U_200901_184453/55577099/ccs	GTCTGTCAAGGCTAACGTGCTAGC	mm10	chr1	89511364	89513116	+	1	1330	1568	346981	ENSMUSG00000055013.15	ENCODEMT000346981	Agap1	ENCODEMT000346981	Known	Genomic	None	None	None	None	None	None
m54284U_200831_121835/46530791/ccs	GGTGCGAAGATAGACACGTTCGAG	mm10	chr10	86705506	86698328	-	7	1072	31178	346809	ENSMUSG00000020048.13	ENCODEMT000346809	Hsp90b1	ENCODEMT000346809	Known	ISM	Prefix	None	None	None	None	None
m54284U_200901_184453/70320182/ccs	CCTAATCCAAGGTACAATAAGCTC	mm10	chr15	79075240	79094217	+	13	1693	43740	112544	ENSMUSG00000033047.5	ENSMUST00000040518.5	Eif3l	Eif3l-201	Known	Known	None	None	None	None	None	None
m54284U_200831_121835/16974953/ccs	CACTTCGAATCCTGTATGGCGCGC	mm10	chr17	39846358	39847550	+	1	1187	47523	124138	ENSMUSG00000098178.1	ENSMUST00000182010.1	Gm42418	Gm42418-201	Known	Known	None	None	None	None	None	None
m54284U_200831_121835/138282336/ccs	AACAACCATATCAGCAACCGTACG	mm10	chr16	57391600	57391299	-	1	302	45541	303286	ENSMUSG00000022748.8	ENCODEMT000303286	Cmss1	ENCODEMT000303286	Known	Genomic	None	None	None	None	None	None
m54284U_200901_184453/13173606/ccs	AGATGTACCTGTAGCCGCCTGCAA	mm10	chr3	98339924	98313170	-	12	1827	8997	23596	ENSMUSG00000053398.11	ENSMUST00000065793.11	Phgdh	Phgdh-201	Known	Known	None	None	None	None	None	None
m54284U_200831_121835/2556737/ccs	AACAACCATATCAGCAATAAGCTC	mm10	chr11	70198875	70200065	+	1	1191	79265	346969	ENCODEMG000079265	ENCODEMT000346969	ENCODEMG000079265	ENCODEMT000346969	Intergenic	Intergenic	None	None	None	None	None	None
m54284U_200901_184453/145164007/ccs	AAGAGATCACACGACCATATTGGC	mm10	chr12	108127852	108127310	-	1	543	37026	346987	ENSMUSG00000056770.15	ENCODEMT000346987	Setd3	ENCODEMT000346987	Known	Genomic	None	None	None	None	None	None
m54284U_200831_121835/26412432/ccs	AAGAGATCTCTTCACAGGTGGAGC	mm10	chr4	120777912	120777303	-	1	550	11928	346985	ENSMUSG00000032897.17	ENCODEMT000346985	Nfyc	ENCODEMT000346985	Known	Genomic	None	None	None	None	None	None
m54284U_200831_121835/114558841/ccs	GTGTTCTACCGAAGTATTGTCTTA	mm10	chr1	89511798	89513116	+	1	896	1568	346981	ENSMUSG00000055013.15	ENCODEMT000346981	Agap1	ENCODEMT000346981	Known	Genomic	None	None	None	None	None	None
m54284U_200901_184453/76350289/ccs	TAGGATGAATGCCTAATGGTATAC	mm10	chr19	60764144	60761120	-	3	1414	51208	346863	ENSMUSG00000024991.8	ENCODEMT000346863	Eif3a	ENCODEMT000346863	Known	ISM	Suffix	None	None	None	None	None
m54284U_200831_121835/18352095/ccs	ATTGGCTCCCTCCTGACTTTGGTC	mm10	chr17	39846359	39846873	+	1	519	78680	341057	ENCODEMG000078680	ENCODEMT000341057	ENCODEMG000078680	ENCODEMT000341057	Antisense	Antisense	None	None	None	None	None	None
m54284U_200831_121835/84607568/ccs	GACAGTGCGCGAGTAACGTTCGAG	mm10	chr10	86703599	86698326	-	5	716	31178	346841	ENSMUSG00000020048.13	ENCODEMT000346841	Hsp90b1	ENCODEMT000346841	Known	ISM	Both	None	None	None	None	None
m54284U_200901_184453/80085860/ccs	AATGTTGCGGTGCGAAGTCATATG	mm10	chr14	118688556	118687766	-	1	791	42558	346988	ENSMUSG00000032849.14	ENCODEMT000346988	Abcc4	ENCODEMT000346988	Known	Genomic	None	None	None	None	None	None
m54284U_200831_121835/108070861/ccs	GAATCTGACCAGTTCACGTTCGAG	mm10	chr10	86705440	86698326	-	3	305	31178	346989	ENSMUSG00000020048.13	ENCODEMT000346989	Hsp90b1	ENCODEMT000346989	Known	NNC	None	None	None	None	None	None
m54284U_200831_121835/178916090/ccs	ATCATTCCGCTAACGATATAGTCG	mm10	chr15	79075232	79089677	+	11	1301	43740	346828	ENSMUSG00000033047.5	ENCODEMT000346828	Eif3l	ENCODEMT000346828	Known	ISM	Prefix	None	None	None	None	None
m54284U_200901_184453/19399228/ccs	TCTTCACAAACGTGATATTCATGG	mm10	chr5	104435121	104441050	+	7	1407	14857	38618	ENSMUSG00000029304.14	ENSMUST00000031243.14	Spp1	Spp1-201	Known	Known	None	None	None	None	None	None
m54284U_200901_184453/138675266/ccs	CTGTAGCCCACCTTACTCGTTTCG	mm10	chr2	68453681	68452920	-	1	762	4710	346990	ENSMUSG00000027030.15	ENCODEMT000346990	Stk39	ENCODEMT000346990	Known	Genomic	None	None	None	None	None	None
m54284U_200901_184453/15270761/ccs	AATCCGTCCAAGACTACGTTCGAG	mm10	chr3	98339924	98313170	-	12	1827	8997	23596	ENSMUSG00000053398.11	ENSMUST00000065793.11	Phgdh	Phgdh-201	Known	Known	None	None	None	None	None	None
m54284U_200901_184453/42729975/ccs	AGATCGCAAGGCTAACGACCTTTC	mm10	chr4	120778883	120777303	-	1	1521	11928	346985	ENSMUSG00000032897.17	ENCODEMT000346985	Nfyc	ENCODEMT000346985	Known	Genomic	None	None	None	None	None	None
m54284U_200831_121835/15534250/ccs	AAGACGGAACGTATCACTGCTTTG	mm10	chr11	70198875	70202883	+	1	4009	79265	346969	ENCODEMG000079265	ENCODEMT000346969	ENCODEMG000079265	ENCODEMT000346969	Intergenic	Intergenic	None	None	None	None	None	None
m54284U_200831_121835/13566412/ccs	CCTCCTGACCGTGAGATGTCTGAA	mm10	chr13	100805450	100805804	+	1	355	79268	346991	ENCODEMG000079268	ENCODEMT000346991	ENCODEMG000079268	ENCODEMT000346991	Antisense	Antisense	None	None	None	None	None	None
m54284U_200901_184453/135332489/ccs	TGGTGGTAGCCACATAGTTCAACA	mm10	chr1	89511889	89513116	+	1	805	1568	346981	ENSMUSG00000055013.15	ENCODEMT000346981	Agap1	ENCODEMT000346981	Known	Genomic	None	None	None	None	None	None
m54284U_200831_121835/20842171/ccs	GATGAATCAGTGGTCAGAATAATG	mm10	chr17	39846359	39847448	+	1	1093	78680	341057	ENCODEMG000078680	ENCODEMT000341057	ENCODEMG000078680	ENCODEMT000341057	Antisense	Antisense	None	None	None	None	None	None
m54284U_200831_121835/46597850/ccs	GCTAACGAGACAGTGCTCTATTAC	mm10	chr19	60771759	60761121	-	9	2915	51208	346992	ENSMUSG00000024991.8	ENCODEMT000346992	Eif3a	ENCODEMT000346992	Known	ISM	Suffix	None	None	None	None	None
m54284U_200831_121835/138479247/ccs	AACAACCATATCAGCAACCGTACG	mm10	chr16	57391640	57391299	-	1	342	45541	303286	ENSMUSG00000022748.8	ENCODEMT000303286	Cmss1	ENCODEMT000303286	Known	Genomic	None	None	None	None	None	None
m54284U_200901_184453/170985950/ccs	ACATTGGCAATCCGTCCTGCTTTG	mm10	chr15	79075232	79089698	+	11	1322	43740	346828	ENSMUSG00000033047.5	ENCODEMT000346828	Eif3l	ENCODEMT000346828	Known	ISM	Prefix	None	None	None	None	None
m54284U_200901_184453/22808975/ccs	AAGAGATCTGGAACAAATCCGCGA	mm10	chr3	98339923	98313170	-	12	1826	8997	23596	ENSMUSG00000053398.11	ENSMUST00000065793.11	Phgdh	Phgdh-201	Known	Known	None	None	None	None	None	None
m54284U_200901_184453/71763700/ccs	AACGCTTAAGCAGGAAATTCATGG	mm10	chr15	79075242	79094400	+	13	1860	43740	346993	ENSMUSG00000033047.5	ENCODEMT000346993	Eif3l	ENCODEMT000346993	Known	NNC	None	None	None	None	None	None
m54284U_200831_121835/22153603/ccs	ATCATTCCACAAGCTAACGTTAAC	mm10	chr17	39846358	39847755	+	1	1392	47523	124138	ENSMUSG00000098178.1	ENSMUST00000182010.1	Gm42418	Gm42418-201	Known	Known	None	None	None	None	None	None
m54284U_200831_121835/178193573/ccs	GGTGCGAAGATAGACACGTTCGAG	mm10	chr11	70198875	70199291	+	1	417	79265	346969	ENCODEMG000079265	ENCODEMT000346969	ENCODEMG000079265	ENCODEMT000346969	Intergenic	Intergenic	None	None	None	None	None	None
m54284U_200901_184453/73925793/ccs	GGTGCGAAGATAGACACGTTCGAG	mm10	chr4	120778973	120777303	-	1	1611	11928	346985	ENSMUSG00000032897.17	ENCODEMT000346985	Nfyc	ENCODEMT000346985	Known	Genomic	None	None	None	None	None	None
m54284U_200901_184453/95487038/ccs	GATGAATCCACCTTACGGTTCTTC	mm10	chr12	108129089	108128017	-	1	1073	37026	346994	ENSMUSG00000056770.15	ENCODEMT000346994	Setd3	ENCODEMT000346994	Known	Genomic	None	None	None	None	None	None
m54284U_200831_121835/138479607/ccs	GCTAACGAAGATCGCAATATTGGC	mm10	chr16	57391640	57391299	-	1	342	45541	303286	ENSMUSG00000022748.8	ENCODEMT000303286	Cmss1	ENCODEMT000303286	Known	Genomic	None	None	None	None	None	None
m54284U_200901_184453/26871562/ccs	ATTGAGGAATTGGCTCATTCATGG	mm10	chr3	98339924	98313170	-	12	1827	8997	23596	ENSMUSG00000053398.11	ENSMUST00000065793.11	Phgdh	Phgdh-201	Known	Known	None	None	None	None	None	None
m54284U_200831_121835/28771248/ccs	AGTCACTAATAGCGACGACCTTTC	mm10	chr17	39846359	39846873	+	1	518	78680	341057	ENCODEMG000078680	ENCODEMT000341057	ENCODEMG000078680	ENCODEMT000341057	Antisense	Antisense	None	None	None	None	None	None
m54284U_200901_184453/20382645/ccs	TGAAGAGAAAACATCGAAACGATA	mm10	chr5	104435121	104441047	+	7	1505	14857	344779	ENSMUSG00000029304.14	ENCODEMT000344779	Spp1	ENCODEMT000344779	Known	NIC	None	None	None	None	None	None
m54284U_200901_184453/43123023/ccs	GATGAATCCACCTTACAGCGAAAC	mm10	chr1	89512226	89513116	+	1	468	1568	346981	ENSMUSG00000055013.15	ENCODEMT000346981	Agap1	ENCODEMT000346981	Known	Genomic	None	None	None	None	None	None
m54284U_200831_121835/130220873/ccs	ACACAGAAGACAGTGCTTATTCTG	mm10	chr10	86705509	86698328	-	7	1075	31178	346809	ENSMUSG00000020048.13	ENCODEMT000346809	Hsp90b1	ENCODEMT000346809	Known	ISM	Prefix	None	None	None	None	None
m54284U_200831_121835/161678149/ccs	CTGGCATAGATGAATCTGGCGCGC	mm10	chr2	68454765	68453563	-	1	1160	4710	346990	ENSMUSG00000027030.15	ENCODEMT000346990	Stk39	ENCODEMT000346990	Known	Genomic	None	None	None	None	None	None
m54284U_200831_121835/86444014/ccs	CCTCTATCCACTTCGACGTTCGAG	mm10	chr4	120778421	120777327	-	1	1035	11928	346985	ENSMUSG00000032897.17	ENCODEMT000346985	Nfyc	ENCODEMT000346985	Known	Genomic	None	None	None	None	None	None
m54284U_200901_184453/395058/ccs	CCGACAACACAAGCTATATAGTCG	mm10	chr11	70198875	70202501	+	1	3620	79265	346969	ENCODEMG000079265	ENCODEMT000346969	ENCODEMG000079265	ENCODEMT000346969	Intergenic	Intergenic	None	None	None	None	None	None
m54284U_200831_121835/138543394/ccs	CGGATTGCGAGCTGAAAATAGAAC	mm10	chr16	57391600	57391299	-	1	302	45541	303286	ENSMUSG00000022748.8	ENCODEMT000303286	Cmss1	ENCODEMT000303286	Known	Genomic	None	None	None	None	None	None
m54284U_200831_121835/168363276/ccs	ACACAGAAGACAGTGCGCTTATAG	mm10	chr14	118693375	118693191	-	1	185	42558	346995	ENSMUSG00000032849.14	ENCODEMT000346995	Abcc4	ENCODEMT000346995	Known	Genomic	None	None	None	None	None	None
m54284U_200831_121835/34015450/ccs	ACAGCAGAACCACTGTTTCATCGC	mm10	chr17	39846359	39846966	+	1	611	78680	341057	ENCODEMG000078680	ENCODEMT000341057	ENCODEMG000078680	ENCODEMT000341057	Antisense	Antisense	None	None	None	None	None	None
m54284U_200831_121835/46991496/ccs	TGAAGAGAAAACATCGAAACGATA	mm10	chr19	60762111	60761121	-	1	1186	51208	346857	ENSMUSG00000024991.8	ENCODEMT000346857	Eif3a	ENCODEMT000346857	Known	Genomic	None	None	None	None	None	None
m54284U_200901_184453/34537791/ccs	AACAACCATATCAGCAATAAGCTC	mm10	chr3	98339924	98313170	-	12	1827	8997	23596	ENSMUSG00000053398.11	ENSMUST00000065793.11	Phgdh	Phgdh-201	Known	Known	None	None	None	None	None	None
m54284U_200901_184453/31393103/ccs	GATGAATCCACCTTACGGTTCTTC	mm10	chr12	108129089	108127852	-	1	1073	37026	346994	ENSMUSG00000056770.15	ENCODEMT000346994	Setd3	ENCODEMT000346994	Known	Genomic	None	None	None	None	None	None
m54284U_200901_184453/46072675/ccs	AATCCGTCCAAGACTACGTTCGAG	mm10	chr10	86705556	86698328	-	7	1122	31178	346809	ENSMUSG00000020048.13	ENCODEMT000346809	Hsp90b1	ENCODEMT000346809	Known	ISM	Prefix	None	None	None	None	None
m54284U_200901_184453/20840596/ccs	ACAGCAGAACGTATCATGGGCATC	mm10	chr11	70198875	70199534	+	1	660	79265	346969	ENCODEMG000079265	ENCODEMT000346969	ENCODEMG000079265	ENCODEMT000346969	Intergenic	Intergenic	None	None	None	None	None	None
m54284U_200831_121835/138611357/ccs	AAGAGATCTCTTCACATGCGATCG	mm10	chr16	57391639	57391299	-	1	341	45541	303286	ENSMUSG00000022748.8	ENCODEMT000303286	Cmss1	ENCODEMT000303286	Known	Genomic	None	None	None	None	None	None
m54284U_200831_121835/74253756/ccs	ACCTCCAACGAACTTACATTTGGA	mm10	chr1	89512415	89513116	+	1	279	1568	346981	ENSMUSG00000055013.15	ENCODEMT000346981	Agap1	ENCODEMT000346981	Known	Genomic	None	None	None	None	None	None
m54284U_200901_184453/20581079/ccs	GCCACATATATCAGCATCTATTAC	mm10	chr5	104435121	104441050	+	7	1407	14857	38618	ENSMUSG00000029304.14	ENSMUST00000031243.14	Spp1	Spp1-201	Known	Known	None	None	None	None	None	None
m54284U_200831_121835/37291596/ccs	GCCAAGACTCCGTCTAGCTTATAG	mm10	chr17	39846358	39847745	+	1	1381	47523	124138	ENSMUSG00000098178.1	ENSMUST00000182010.1	Gm42418	Gm42418-201	Known	Known	None	None	None	None	None	None
m54284U_200831_121835/72352070/ccs	CTAAGGTCCCGAAGTAAAACGATA	mm10	chr19	60790696	60761121	-	22	5174	51208	134366	ENSMUSG00000024991.8	ENSMUST00000025955.7	Eif3a	Eif3a-201	Known	Known	None	None	None	None	None	None
m54284U_200831_121835/83297443/ccs	AAGACGGAACGTATCACTGCTTTG	mm10	chr12	108128450	108127902	-	1	384	37026	346994	ENSMUSG00000056770.15	ENCODEMT000346994	Setd3	ENCODEMT000346994	Known	Genomic	None	None	None	None	None	None
m54284U_200901_184453/22282396/ccs	CGAACTTATCTTCACAACTTACGA	mm10	chr2	68455765	68454370	-	1	1396	4710	346996	ENSMUSG00000027030.15	ENCODEMT000346996	Stk39	ENCODEMT000346996	Known	Genomic	None	None	None	None	None	None
m54284U_200901_184453/47515507/ccs	CACTTCGAAACCGAGACGCGACTA	mm10	chr1	89512492	89513116	+	1	202	1568	346981	ENSMUSG00000055013.15	ENCODEMT000346981	Agap1	ENCODEMT000346981	Known	Genomic	None	None	None	None	None	None
m54284U_200901_184453/35062066/ccs	AACAACCAAATGTTGCACTCGTAA	mm10	chr3	98339939	98313170	-	12	1842	8997	23596	ENSMUSG00000053398.11	ENSMUST00000065793.11	Phgdh	Phgdh-201	Known	Known	None	None	None	None	None	None
m54284U_200831_121835/37683306/ccs	AAGAGATCTCTTCACATGCGATCG	mm10	chr17	39846358	39848063	+	1	1698	47523	124138	ENSMUSG00000098178.1	ENSMUST00000182010.1	Gm42418	Gm42418-201	Known	Known	None	None	None	None	None	None
m54284U_200831_121835/138676578/ccs	AATCCGTCAACTCACCAGGTAATA	mm10	chr16	57391600	57391299	-	1	295	45541	303286	ENSMUSG00000022748.8	ENCODEMT000303286	Cmss1	ENCODEMT000303286	Known	Genomic	None	None	None	None	None	None
m54284U_200831_121835/65473208/ccs	TGAAGAGAAAACATCGAAACGATA	mm10	chr15	79075246	79094400	+	13	1870	43740	112544	ENSMUSG00000033047.5	ENSMUST00000040518.5	Eif3l	Eif3l-201	Known	Known	None	None	None	None	None	None
m54284U_200901_184453/6490090/ccs	ACATTGGCAAGGTACATGGTATAC	mm10	chr13	100806032	100805497	-	1	551	39818	346997	ENSMUSG00000021629.10	ENCODEMT000346997	Slc30a5	ENCODEMT000346997	Known	Genomic	None	None	None	None	None	None
m54284U_200901_184453/83952154/ccs	CCGACAACACAAGCTAATTCATGG	mm10	chr10	86705517	86698328	-	7	1083	31178	346809	ENSMUSG00000020048.13	ENCODEMT000346809	Hsp90b1	ENCODEMT000346809	Known	ISM	Prefix	None	None	None	None	None
m54284U_200901_184453/120849616/ccs	ACAGCAGAACGTATCATGGGCATC	mm10	chr12	108130780	108127973	-	1	2643	37026	346994	ENSMUSG00000056770.15	ENCODEMT000346994	Setd3	ENCODEMT000346994	Known	Genomic	None	None	None	None	None	None
m54284U_200901_184453/162726009/ccs	GATGAATCCACCTTACAGCGAAAC	mm10	chr1	89512492	89513116	+	1	202	1568	346981	ENSMUSG00000055013.15	ENCODEMT000346981	Agap1	ENCODEMT000346981	Known	Genomic	None	None	None	None	None	None
m54284U_200831_121835/144506990/ccs	ATCATTCCTATCAGCAATAAGCTC	mm10	chr19	60766787	60761124	-	4	1647	51208	346835	ENSMUSG00000024991.8	ENCODEMT000346835	Eif3a	ENCODEMT000346835	Known	ISM	Suffix	None	None	None	None	None
m54284U_200901_184453/20710310/ccs	AATCCGTCCAAGACTACGTTCGAG	mm10	chr5	104435121	104440931	+	7	1288	14857	38618	ENSMUSG00000029304.14	ENSMUST00000031243.14	Spp1	Spp1-201	Known	Known	None	None	None	None	None	None
m54284U_200831_121835/43713237/ccs	ACAAGCTAACGCTCGAACGCCGGC	mm10	chr17	39846359	39847163	+	1	809	78680	341057	ENCODEMG000078680	ENCODEMT000341057	ENCODEMG000078680	ENCODEMT000341057	Antisense	Antisense	None	None	None	None	None	None
m54284U_200901_184453/58261666/ccs	AATCCGTCCCAGTTCACTGCTTTG	mm10	chr4	120825709	120777835	-	4	1764	11928	346998	ENSMUSG00000032897.17	ENCODEMT000346998	Nfyc	ENCODEMT000346998	Known	ISM	Prefix	None	None	None	None	None
m54284U_200831_121835/138742498/ccs	ACACGACCTCCGTCTAACTGCGCA	mm10	chr16	57391612	57391299	-	1	314	45541	303286	ENSMUSG00000022748.8	ENCODEMT000303286	Cmss1	ENCODEMT000303286	Known	Genomic	None	None	None	None	None	None
m54284U_200901_184453/86835656/ccs	CAAGGAGCACAAGCTATGGTATAC	mm10	chr14	118694232	118693717	-	1	516	42558	346999	ENSMUSG00000032849.14	ENCODEMT000346999	Abcc4	ENCODEMT000346999	Known	Genomic	None	None	None	None	None	None
m54284U_200901_184453/23527622/ccs	CCGAAGTAAAACATCGGGGTAGCG	mm10	chr11	70198875	70201385	+	1	2511	79265	346969	ENCODEMG000079265	ENCODEMT000346969	ENCODEMG000079265	ENCODEMT000346969	Intergenic	Intergenic	None	None	None	None	None	None
m54284U_200901_184453/38668736/ccs	AAGAGATCTGGAACAAATCCGCGA	mm10	chr3	98339924	98313170	-	12	1827	8997	23596	ENSMUSG00000053398.11	ENSMUST00000065793.11	Phgdh	Phgdh-201	Known	Known	None	None	None	None	None	None
m54284U_200901_184453/79167863/ccs	TGAAGAGAAAACATCGAAACGATA	mm10	chr15	79075246	79094400	+	13	1870	43740	112544	ENSMUSG00000033047.5	ENSMUST00000040518.5	Eif3l	Eif3l-201	Known	Known	None	None	None	None	None	None
m54284U_200831_121835/131335572/ccs	AGATGTACAATCCGTCCATAGCTA	mm10	chr2	68456723	68456378	-	1	346	4710	347000	ENSMUSG00000027030.15	ENCODEMT000347000	Stk39	ENCODEMT000347000	Known	Genomic	None	None	None	None	None	None
m54284U_200831_121835/5900760/ccs	ACAAGCTAGATAGACACATTTGGA	mm10	chr1	89512492	89513115	+	1	201	1568	346981	ENSMUSG00000055013.15	ENCODEMT000346981	Agap1	ENCODEMT000346981	Known	Genomic	None	None	None	None	None	None
m54284U_200901_184453/91292181/ccs	CAAGGAGCATAGCGACTACGGTTA	mm10	chr10	86701965	86698322	-	3	389	31178	346897	ENSMUSG00000020048.13	ENCODEMT000346897	Hsp90b1	ENCODEMT000346897	Known	ISM	Both	None	None	None	None	None
m54284U_200831_121835/143723124/ccs	ACAGCAGAACGTATCATGGGCATC	mm10	chr12	108130780	108127973	-	1	2643	37026	346994	ENSMUSG00000056770.15	ENCODEMT000346994	Setd3	ENCODEMT000346994	Known	Genomic	None	None	None	None	None	None
m54284U_200831_121835/48171355/ccs	TGGTGGTAGCCACATAATCATGCA	mm10	chr17	39846358	39847755	+	1	1392	47523	124138	ENSMUSG00000098178.1	ENSMUST00000182010.1	Gm42418	Gm42418-201	Known	Known	None	None	None	None	None	None
m54284U_200831_121835/138871415/ccs	ATCCTGTACAGATCTGGGGCGATG	mm10	chr16	57391640	57391299	-	1	342	45541	303286	ENSMUSG00000022748.8	ENCODEMT000303286	Cmss1	ENCODEMT000303286	Known	Genomic	None	None	None	None	None	None
m54284U_200901_184453/40175828/ccs	CCTCTATCCACTTCGACGTTCGAG	mm10	chr19	60767078	60761124	-	4	1938	51208	346835	ENSMUSG00000024991.8	ENCODEMT000346835	Eif3a	ENCODEMT000346835	Known	ISM	Suffix	None	None	None	None	None
m54284U_200901_184453/65536515/ccs	ACGCTCGACCTCTATCGGGTAGCG	mm10	chr15	79075264	79077244	+	1	1998	43740	346933	ENSMUSG00000033047.5	ENCODEMT000346933	Eif3l	ENCODEMT000346933	Known	Genomic	None	None	None	None	None	None
m54284U_200901_184453/32507939/ccs	CAAGACTACTGTAGCCACGTTAAC	mm10	chr13	100812742	100806550	-	4	632	39818	347001	ENSMUSG00000021629.10	ENCODEMT000347001	Slc30a5	ENCODEMT000347001	Known	ISM	None	None	None	None	None	None
m54284U_200901_184453/41354188/ccs	GCCACATACACTTCGACCGTTCTA	mm10	chr3	98339924	98313170	-	12	1827	8997	23596	ENSMUSG00000053398.11	ENSMUST00000065793.11	Phgdh	Phgdh-201	Known	Known	None	None	None	None	None	None
m54284U_200831_121835/51053233/ccs	ATCATTCCACAAGCTAACGTTAAC	mm10	chr17	39846358	39847755	+	1	1391	47523	124138	ENSMUSG00000098178.1	ENSMUST00000182010.1	Gm42418	Gm42418-201	Known	Known	None	None	None	None	None	None
m54284U_200831_121835/140640572/ccs	AGTACAAGCGAACTTATACTCGAA	mm10	chr1	89512492	89513116	+	1	202	1568	346981	ENSMUSG00000055013.15	ENCODEMT000346981	Agap1	ENCODEMT000346981	Known	Genomic	None	None	None	None	None	None
m54284U_200901_184453/21300700/ccs	ATGCCTAAAGTCACTAGTTCAACA	mm10	chr5	104435121	104438267	+	5	412	14857	347002	ENSMUSG00000029304.14	ENCODEMT000347002	Spp1	ENCODEMT000347002	Known	NIC	None	None	None	None	None	None
m54284U_200901_184453/93719261/ccs	ACAGCAGAACGTATCATGGGCATC	mm10	chr12	108130780	108127973	-	1	2643	37026	346994	ENSMUSG00000056770.15	ENCODEMT000346994	Setd3	ENCODEMT000346994	Known	Genomic	None	None	None	None	None	None
m54284U_200901_184453/86901602/ccs	CTGAGCCAAACTCACCCATGATCA	mm10	chr11	70198875	70199757	+	1	883	79265	346969	ENCODEMG000079265	ENCODEMT000346969	ENCODEMG000079265	ENCODEMT000346969	Intergenic	Intergenic	None	None	None	None	None	None
m54284U_200831_121835/122947200/ccs	CCATCCTCAAACATCGCATGATCA	mm10	chr4	120778974	120778538	-	1	377	11928	346985	ENSMUSG00000032897.17	ENCODEMT000346985	Nfyc	ENCODEMT000346985	Known	Genomic	None	None	None	None	None	None
m54284U_200901_184453/174720899/ccs	ACGCTCGACCTCTATCTTACCTCG	mm10	chr15	79075256	79094400	+	13	1860	43740	112544	ENSMUSG00000033047.5	ENSMUST00000040518.5	Eif3l	Eif3l-201	Known	Known	None	None	None	None	None	None
m54284U_200831_121835/51708107/ccs	TGGTGGTAGCCACATAGTTCAACA	mm10	chr17	39846359	39847154	+	1	799	78680	341057	ENCODEMG000078680	ENCODEMT000341057	ENCODEMG000078680	ENCODEMT000341057	Antisense	Antisense	None	None	None	None	None	None
m54284U_200831_121835/139004011/ccs	AGAGTCAACAATGGAAACCGTACG	mm10	chr16	57391605	57391299	-	1	307	45541	303286	ENSMUSG00000022748.8	ENCODEMT000303286	Cmss1	ENCODEMT000303286	Known	Genomic	None	None	None	None	None	None
m54284U_200901_184453/42075340/ccs	AGCCATGCACTATGCAGCCTGCAA	mm10	chr3	98339926	98313170	-	12	1829	8997	23596	ENSMUSG00000053398.11	ENSMUST00000065793.11	Phgdh	Phgdh-201	Known	Known	None	None	None	None	None	None
m54284U_200831_121835/37619298/ccs	AGGCTAACGACTAGTACGTTCGAG	mm10	chr19	60761357	60761121	-	1	432	51208	346857	ENSMUSG00000024991.8	ENCODEMT000346857	Eif3a	ENCODEMT000346857	Known	Genomic	None	None	None	None	None	None
m54284U_200901_184453/102826420/ccs	GCCACATAAGAGTCAACTGTCCCG	mm10	chr1	89512492	89513116	+	1	202	1568	346981	ENSMUSG00000055013.15	ENCODEMT000346981	Agap1	ENCODEMT000346981	Known	Genomic	None	None	None	None	None	None
m54284U_200901_184453/92670217/ccs	GTACGCAATCCGTCTATTGGGAGA	mm10	chr10	86701940	86698322	-	3	364	31178	346897	ENSMUSG00000020048.13	ENCODEMT000346897	Hsp90b1	ENCODEMT000346897	Known	ISM	Both	None	None	None	None	None
m54284U_200831_121835/145491764/ccs	ATAGCGACACAGCAGACGCGACTA	mm10	chr14	118699083	118698564	-	1	520	42558	347003	ENSMUSG00000032849.14	ENCODEMT000347003	Abcc4	ENCODEMT000347003	Known	Genomic	None	None	None	None	None	None
m54284U_200901_184453/160434549/ccs	CGCATACAGGAGAACACTTTGGTC	mm10	chr12	108129592	108128551	-	1	877	37026	346994	ENSMUSG00000056770.15	ENCODEMT000346994	Setd3	ENCODEMT000346994	Known	Genomic	None	None	None	None	None	None
m54284U_200901_184453/100206017/ccs	CCTAATCCAGAGTCAAATAAGCTC	mm10	chr11	70198875	70202209	+	1	3335	79265	346969	ENCODEMG000079265	ENCODEMT000346969	ENCODEMG000079265	ENCODEMT000346969	Intergenic	Intergenic	None	None	None	None	None	None
m54284U_200901_184453/123339907/ccs	CGCATACACGCATACACCGTTCTA	mm10	chr15	79075258	79094400	+	13	1858	43740	112544	ENSMUSG00000033047.5	ENSMUST00000040518.5	Eif3l	Eif3l-201	Known	Known	None	None	None	None	None	None
m54284U_200831_121835/62391522/ccs	AAACATCGCTGGCATATCGTTTCG	mm10	chr17	39846359	39847374	+	1	1020	78680	341057	ENCODEMG000078680	ENCODEMT000341057	ENCODEMG000078680	ENCODEMT000341057	Antisense	Antisense	None	None	None	None	None	None
m54284U_200831_121835/139069173/ccs	GATGAATCAGTGGTCAGAATAATG	mm10	chr16	57391640	57391299	-	1	342	45541	303286	ENSMUSG00000022748.8	ENCODEMT000303286	Cmss1	ENCODEMT000303286	Known	Genomic	None	None	None	None	None	None
m54284U_200901_184453/42271166/ccs	AGTCACTAGTCTGTCACCGTTCTA	mm10	chr3	98339924	98313170	-	12	1827	8997	23596	ENSMUSG00000053398.11	ENSMUST00000065793.11	Phgdh	Phgdh-201	Known	Known	None	None	None	None	None	None
m54284U_200831_121835/34996781/ccs	AAGAGATCTCTTCACAGGTGGAGC	mm10	chr12	108129268	108128551	-	1	553	37026	346994	ENSMUSG00000056770.15	ENCODEMT000346994	Setd3	ENCODEMT000346994	Known	Genomic	None	None	None	None	None	None
m54284U_200831_121835/174784916/ccs	AAACATCGAAGAGATCGAATAATG	mm10	chr4	120779492	120778785	-	1	708	11928	347004	ENSMUSG00000032897.17	ENCODEMT000347004	Nfyc	ENCODEMT000347004	Known	Genomic	None	None	None	None	None	None
m54284U_200831_121835/89524141/ccs	GCTAACGAGACAGTGCTCTATTAC	mm10	chr19	60772151	60761117	-	9	2915	51208	346992	ENSMUSG00000024991.8	ENCODEMT000346992	Eif3a	ENCODEMT000346992	Known	ISM	Suffix	None	None	None	None	None
m54284U_200831_121835/5442311/ccs	GAGCTGAACCATCCTCTGGTATAC	mm10	chr10	86705507	86698329	-	7	1072	31178	346809	ENSMUSG00000020048.13	ENCODEMT000346809	Hsp90b1	ENCODEMT000346809	Known	ISM	Prefix	None	None	None	None	None
m54284U_200831_121835/21170826/ccs	GATGAATCCACCTTACGGTTCTTC	mm10	chr1	89513275	89514497	+	1	1223	1568	347005	ENSMUSG00000055013.15	ENCODEMT000347005	Agap1	ENCODEMT000347005	Known	Genomic	None	None	None	None	None	None
m54284U_200831_121835/173411112/ccs	CCTCCTGACCGTGAGATGTCTGAA	mm10	chr2	68457667	68457228	-	1	440	4710	347006	ENSMUSG00000027030.15	ENCODEMT000347006	Stk39	ENCODEMT000347006	Known	Genomic	None	None	None	None	None	None
m54284U_200831_121835/139134497/ccs	CAAGACTACTGTAGCCACGTTAAC	mm10	chr16	57391600	57391299	-	1	302	45541	303286	ENSMUSG00000022748.8	ENCODEMT000303286	Cmss1	ENCODEMT000303286	Known	Genomic	None	None	None	None	None	None
m54284U_200831_121835/105973479/ccs	ACCACTGTCCTCTATCTGGGCATC	mm10	chr13	100809974	100806624	-	1	3351	39818	347007	ENSMUSG00000021629.10	ENCODEMT000347007	Slc30a5	ENCODEMT000347007	Known	Genomic	None	None	None	None	None	None
m54284U_200901_184453/21561843/ccs	GCCACATATATCAGCATCTATTAC	mm10	chr5	104435121	104441047	+	7	1404	14857	38618	ENSMUSG00000029304.14	ENSMUST00000031243.14	Spp1	Spp1-201	Known	Known	None	None	None	None	None	None
m54284U_200901_184453/124586712/ccs	TGGTGGTATCCGTCTAGCTGCATG	mm10	chr15	79076935	79089579	+	9	1007	43740	347008	ENSMUSG00000033047.5	ENCODEMT000347008	Eif3l	ENCODEMT000347008	Known	ISM	Suffix	None	None	None	None	None
m54284U_200901_184453/117769317/ccs	TCTTCACAGCTCGGTAACGCCGGC	mm10	chr11	70198875	70200065	+	1	1191	79265	346969	ENCODEMG000079265	ENCODEMT000346969	ENCODEMG000079265	ENCODEMT000346969	Intergenic	Intergenic	None	None	None	None	None	None
m54284U_200901_184453/108595576/ccs	AGTCACTAAAGACGGATTACCTCG	mm10	chr14	118699191	118698693	-	1	133	42558	347003	ENSMUSG00000032849.14	ENCODEMT000347003	Abcc4	ENCODEMT000347003	Known	Genomic	None	None	None	None	None	None
m54284U_200831_121835/104137209/ccs	GCTAACGAGACAGTGCTCTATTAC	mm10	chr19	60772151	60761117	-	9	2915	51208	346992	ENSMUSG00000024991.8	ENCODEMT000346992	Eif3a	ENCODEMT000346992	Known	ISM	Suffix	None	None	None	None	None
m54284U_200901_184453/46336024/ccs	TAGGATGAACACAGAAAAACGATA	mm10	chr3	98339922	98313170	-	12	1825	8997	23596	ENSMUSG00000053398.11	ENSMUST00000065793.11	Phgdh	Phgdh-201	Known	Known	None	None	None	None	None	None
m54284U_200831_121835/62849254/ccs	ATGCCTAAAGTCACTAATCATGCA	mm10	chr17	39846358	39847755	+	1	1391	47523	124138	ENSMUSG00000098178.1	ENSMUST00000182010.1	Gm42418	Gm42418-201	Known	Known	None	None	None	None	None	None
m54284U_200831_121835/35586884/ccs	CAGATCTGACAGCAGAACTCGTAA	mm10	chr10	86705506	86698329	-	7	1071	31178	346809	ENSMUSG00000020048.13	ENCODEMT000346809	Hsp90b1	ENCODEMT000346809	Known	ISM	Prefix	None	None	None	None	None
m54284U_200831_121835/54528742/ccs	CCGAAGTAAAACATCGTTACCTCG	mm10	chr12	108129205	108128609	-	1	432	37026	346994	ENSMUSG00000056770.15	ENCODEMT000346994	Setd3	ENCODEMT000346994	Known	Genomic	None	None	None	None	None	None
m54284U_200831_121835/66715872/ccs	AACCGAGACCAGTTCATGCGATCG	mm10	chr17	39846358	39847897	+	1	1533	47523	124138	ENSMUSG00000098178.1	ENSMUST00000182010.1	Gm42418	Gm42418-201	Known	Known	None	None	None	None	None	None
m54284U_200901_184453/166266645/ccs	ACCACTGTATTGGCTCATATTGGC	mm10	chr11	70198875	70200679	+	1	1805	79265	346969	ENCODEMG000079265	ENCODEMT000346969	ENCODEMG000079265	ENCODEMT000346969	Intergenic	Intergenic	None	None	None	None	None	None
m54284U_200901_184453/119081345/ccs	ACATTGGCAAGGTACATGGTATAC	mm10	chr19	60761992	60761121	-	1	1067	51208	346857	ENSMUSG00000024991.8	ENCODEMT000346857	Eif3a	ENCODEMT000346857	Known	Genomic	None	None	None	None	None	None
m54284U_200831_121835/139331128/ccs	CAATGGAAAGTCACTAGAATAATG	mm10	chr16	57391600	57391299	-	1	302	45541	303286	ENSMUSG00000022748.8	ENCODEMT000303286	Cmss1	ENCODEMT000303286	Known	Genomic	None	None	None	None	None	None
m54284U_200901_184453/138873058/ccs	ACCACTGTCCTCTATCTGGGCATC	mm10	chr13	100809974	100806534	-	1	3351	39818	347007	ENSMUSG00000021629.10	ENCODEMT000347007	Slc30a5	ENCODEMT000347007	Known	Genomic	None	None	None	None	None	None
m54284U_200831_121835/153814535/ccs	CGACACACAAGGTACATGGGCATC	mm10	chr14	118699461	118699180	-	1	282	42558	347009	ENSMUSG00000032849.14	ENCODEMT000347009	Abcc4	ENCODEMT000347009	Known	Genomic	None	None	None	None	None	None
m54284U_200901_184453/37488148/ccs	CGACACACAAGGTACATGGGCATC	mm10	chr1	89513305	89515136	+	1	1673	1568	347005	ENSMUSG00000055013.15	ENCODEMT000347005	Agap1	ENCODEMT000347005	Known	Genomic	None	None	None	None	None	None
m54284U_200901_184453/47711667/ccs	AGTACAAGATTGGCTCATTCATGG	mm10	chr3	98339923	98313170	-	12	1826	8997	23596	ENSMUSG00000053398.11	ENSMUST00000065793.11	Phgdh	Phgdh-201	Known	Known	None	None	None	None	None	None
m54284U_200901_184453/13567776/ccs	ATCATTCCGTCTGTCAACTATATA	mm10	chr2	68460393	68458964	-	1	1430	4710	347010	ENSMUSG00000027030.15	ENCODEMT000347010	Stk39	ENCODEMT000347010	Known	Genomic	None	None	None	None	None	None
m54284U_200901_184453/39321696/ccs	CGAACTTACCGAAGTACTATTTCA	mm10	chr12	108129205	108128609	-	1	432	37026	346994	ENSMUSG00000056770.15	ENCODEMT000346994	Setd3	ENCODEMT000346994	Known	Genomic	None	None	None	None	None	None
m54284U_200831_121835/45615670/ccs	CTGGCATAAGCCATGCGCCTGCAA	mm10	chr11	70198876	70199527	+	1	652	79265	346969	ENCODEMG000079265	ENCODEMT000346969	ENCODEMG000079265	ENCODEMT000346969	Intergenic	Intergenic	None	None	None	None	None	None
m54284U_200901_184453/22743723/ccs	GCTCGGTAGGAGAACACTAAGGGA	mm10	chr5	104435120	104439630	+	6	489	14857	344498	ENSMUSG00000029304.14	ENCODEMT000344498	Spp1	ENCODEMT000344498	Known	ISM	Prefix	None	None	None	None	None
m54284U_200831_121835/46203997/ccs	CCTAATCCGCGAGTAACGTTCGAG	mm10	chr10	86705439	86698329	-	7	1004	31178	346809	ENSMUSG00000020048.13	ENCODEMT000346809	Hsp90b1	ENCODEMT000346809	Known	ISM	Prefix	None	None	None	None	None
m54284U_200831_121835/70452882/ccs	ACAGCAGAACCTCCAAGTTTGTGA	mm10	chr17	39846359	39847405	+	1	1051	78680	341057	ENCODEMG000078680	ENCODEMT000341057	ENCODEMG000078680	ENCODEMT000341057	Antisense	Antisense	None	None	None	None	None	None
m54284U_200901_184453/169739355/ccs	AAGAGATCTGGAACAAATCCGCGA	mm10	chr19	60761356	60761121	-	1	431	51208	346857	ENSMUSG00000024991.8	ENCODEMT000346857	Eif3a	ENCODEMT000346857	Known	Genomic	None	None	None	None	None	None
m54284U_200901_184453/49350732/ccs	CGACACACAAGGTACATGGGCATC	mm10	chr1	89513306	89515128	+	1	1664	1568	347005	ENSMUSG00000055013.15	ENCODEMT000347005	Agap1	ENCODEMT000347005	Known	Genomic	None	None	None	None	None	None
m54284U_200831_121835/58133073/ccs	CGCTGATCCGGATTGCGAAATTAG	mm10	chr4	120779937	120779778	-	1	160	11928	347011	ENSMUSG00000032897.17	ENCODEMT000347011	Nfyc	ENCODEMT000347011	Known	Genomic	None	None	None	None	None	None
m54284U_200901_184453/50726172/ccs	AGTGGTCACTGGCATAAAACGATA	mm10	chr3	98339924	98313170	-	12	1827	8997	23596	ENSMUSG00000053398.11	ENSMUST00000065793.11	Phgdh	Phgdh-201	Known	Known	None	None	None	None	None	None
m54284U_200901_184453/50202957/ccs	CTGGCATAAGCCATGCGCCTGCAA	mm10	chr11	70198876	70199527	+	1	652	79265	346969	ENCODEMG000079265	ENCODEMT000346969	ENCODEMG000079265	ENCODEMT000346969	Intergenic	Intergenic	None	None	None	None	None	None
m54284U_200901_184453/119538380/ccs	CACTTCGAAACCGAGACGCGACTA	mm10	chr1	89513846	89515748	+	1	1744	1568	347005	ENSMUSG00000055013.15	ENCODEMT000347005	Agap1	ENCODEMT000347005	Known	Genomic	None	None	None	None	None	None
m54284U_200831_121835/136052924/ccs	AGAGTCAAAAGAGATCCGTTCGAG	mm10	chr19	60761943	60761123	-	1	1016	51208	346857	ENSMUSG00000024991.8	ENCODEMT000346857	Eif3a	ENCODEMT000346857	Known	Genomic	None	None	None	None	None	None
m54284U_200831_121835/70585150/ccs	ATGCCTAAAGTCACTAATCATGCA	mm10	chr17	39846359	39847437	+	1	1083	78680	341057	ENCODEMG000078680	ENCODEMT000341057	ENCODEMG000078680	ENCODEMT000341057	Antisense	Antisense	None	None	None	None	None	None
m54284U_200831_121835/118752831/ccs	ATCATTCCGCTAACGATATAGTCG	mm10	chr13	100833352	100806662	-	14	2033	39818	347012	ENSMUSG00000021629.10	ENCODEMT000347012	Slc30a5	ENCODEMT000347012	Known	ISM	Prefix	None	None	None	None	None
m54284U_200831_121835/46663747/ccs	AAGGACACGCCACATAACTCGTAA	mm10	chr10	86703599	86698327	-	5	715	31178	346841	ENSMUSG00000020048.13	ENCODEMT000346841	Hsp90b1	ENCODEMT000346841	Known	ISM	Both	None	None	None	None	None
m54284U_200831_121835/126222994/ccs	GCTAACGAAGATCGCAATATTGGC	mm10	chr11	70198956	70199322	+	1	367	79265	346969	ENCODEMG000079265	ENCODEMT000346969	ENCODEMG000079265	ENCODEMT000346969	Intergenic	Intergenic	None	None	None	None	None	None
m54284U_200831_121835/180420975/ccs	GATAGACAGCCACATAGCCTGCAA	mm10	chr15	79077007	79094400	+	11	1598	43740	347013	ENSMUSG00000033047.5	ENCODEMT000347013	Eif3l	ENCODEMT000347013	Known	ISM	Suffix	None	None	None	None	None
m54284U_200831_121835/107940108/ccs	GTACGCAATCCGTCTAGAGGTTGA	mm10	chr1	89513893	89514334	+	1	283	1568	347005	ENSMUSG00000055013.15	ENCODEMT000347005	Agap1	ENCODEMT000347005	Known	Genomic	None	None	None	None	None	None
m54284U_200901_184453/50791259/ccs	CATCAAGTTATCAGCACGCCCGGA	mm10	chr2	68459679	68458985	-	1	695	4710	347010	ENSMUSG00000027030.15	ENCODEMT000347010	Stk39	ENCODEMT000347010	Known	Genomic	None	None	None	None	None	None
m54284U_200831_121835/84084465/ccs	TCTTCACAGCTCGGTAACGTTAAC	mm10	chr17	39846359	39847005	+	1	650	78680	341057	ENCODEMG000078680	ENCODEMT000341057	ENCODEMG000078680	ENCODEMT000341057	Antisense	Antisense	None	None	None	None	None	None
m54284U_200901_184453/23267000/ccs	AGTCACTAGAGTTAGCCTGCTTTG	mm10	chr5	104435121	104440500	+	7	857	14857	38618	ENSMUSG00000029304.14	ENSMUST00000031243.14	Spp1	Spp1-201	Known	Known	None	None	None	None	None	None
m54284U_200831_121835/139528746/ccs	AGTGGTCAGGAGAACAGCTTATAG	mm10	chr16	57391640	57391299	-	1	342	45541	303286	ENSMUSG00000022748.8	ENCODEMT000303286	Cmss1	ENCODEMT000303286	Known	Genomic	None	None	None	None	None	None
m54284U_200831_121835/138806442/ccs	AAGGACACGCCACATACTGCTTTG	mm10	chr12	108133532	108132283	-	1	1244	37026	347014	ENSMUSG00000056770.15	ENCODEMT000347014	Setd3	ENCODEMT000347014	Known	Genomic	None	None	None	None	None	None
m54284U_200901_184453/50923669/ccs	TGAAGAGAAAACATCGAAACGATA	mm10	chr3	98339919	98313170	-	12	1822	8997	23596	ENSMUSG00000053398.11	ENSMUST00000065793.11	Phgdh	Phgdh-201	Known	Known	None	None	None	None	None	None
m54284U_200831_121835/145425945/ccs	CAGCGTTAACACAGAACGTTCGAG	mm10	chr19	60766882	60761126	-	4	1740	51208	346835	ENSMUSG00000024991.8	ENCODEMT000346835	Eif3a	ENCODEMT000346835	Known	ISM	Suffix	None	None	None	None	None
m54284U_200831_121835/46991343/ccs	GTCTGTCAGATGAATCTGGTATAC	mm10	chr10	86705507	86698329	-	7	1072	31178	346809	ENSMUSG00000020048.13	ENCODEMT000346809	Hsp90b1	ENCODEMT000346809	Known	ISM	Prefix	None	None	None	None	None
m54284U_200831_121835/85068179/ccs	ATGCCTAAAGTCACTAATCATGCA	mm10	chr17	39846358	39847748	+	1	1384	47523	124138	ENSMUSG00000098178.1	ENSMUST00000182010.1	Gm42418	Gm42418-201	Known	Known	None	None	None	None	None	None
m54284U_200901_184453/109315163/ccs	CCTCTATCCACTTCGAACTTACGA	mm10	chr1	89513893	89515762	+	1	1711	1568	347005	ENSMUSG00000055013.15	ENCODEMT000347005	Agap1	ENCODEMT000347005	Known	Genomic	None	None	None	None	None	None
m54284U_200831_121835/116719835/ccs	CGACACACCAATGGAAGAGGTTGA	mm10	chr14	118700991	118700276	-	1	700	42558	347015	ENSMUSG00000032849.14	ENCODEMT000347015	Abcc4	ENCODEMT000347015	Known	Genomic	None	None	None	None	None	None
m54284U_200901_184453/84215186/ccs	GATGAATCCACCTTACAGCGAAAC	mm10	chr13	100807688	100807277	-	1	322	39818	347007	ENSMUSG00000021629.10	ENCODEMT000347007	Slc30a5	ENCODEMT000347007	Known	Genomic	None	None	None	None	None	None
m54284U_200901_184453/68094633/ccs	CAATGGAAAGTCACTACGCGACTA	mm10	chr2	68459679	68459117	-	1	563	4710	347010	ENSMUSG00000027030.15	ENCODEMT000347010	Stk39	ENCODEMT000347010	Known	Genomic	None	None	None	None	None	None
m54284U_200901_184453/116982135/ccs	GGAGAACACTGGCATAGTGGGTTC	mm10	chr4	120781055	120780485	-	1	571	11928	347016	ENSMUSG00000032897.17	ENCODEMT000347016	Nfyc	ENCODEMT000347016	Known	Genomic	None	None	None	None	None	None
m54284U_200831_121835/158730328/ccs	ACCACTGTCCTCTATCATCCGCGA	mm10	chr19	60761521	60761123	-	1	594	51208	346857	ENSMUSG00000024991.8	ENCODEMT000346857	Eif3a	ENCODEMT000346857	Known	Genomic	None	None	None	None	None	None
m54284U_200901_184453/51118426/ccs	AGATCGCAACAGATTCAAACGATA	mm10	chr3	98339924	98313170	-	12	1827	8997	23596	ENSMUSG00000053398.11	ENSMUST00000065793.11	Phgdh	Phgdh-201	Known	Known	None	None	None	None	None	None
m54284U_200831_121835/180552427/ccs	TGAAGAGAAAACATCGAAACGATA	mm10	chr11	70199228	70201384	+	1	2157	79269	347017	ENCODEMG000079269	ENCODEMT000347017	ENCODEMG000079269	ENCODEMT000347017	Intergenic	Intergenic	None	None	None	None	None	None
m54284U_200831_121835/102170645/ccs	AACTCACCTGGTGGTACTGTCCCG	mm10	chr17	39846359	39847163	+	1	797	78680	341057	ENCODEMG000078680	ENCODEMT000341057	ENCODEMG000078680	ENCODEMT000341057	Antisense	Antisense	None	None	None	None	None	None
m54284U_200831_121835/139659339/ccs	CAGATCTGGAGTTAGCCGAACGTC	mm10	chr16	57391606	57391299	-	1	308	45541	303286	ENSMUSG00000022748.8	ENCODEMT000303286	Cmss1	ENCODEMT000303286	Known	Genomic	None	None	None	None	None	None
m54284U_200901_184453/23791797/ccs	GAATCTGACACTTCGATCGTTTCG	mm10	chr5	104435120	104439473	+	6	332	14857	344498	ENSMUSG00000029304.14	ENCODEMT000344498	Spp1	ENCODEMT000344498	Known	ISM	Prefix	None	None	None	None	None
m54284U_200831_121835/87295410/ccs	CAAGGAGCATAGCGACTACGGTTA	mm10	chr13	100808267	100807278	-	1	900	39818	347007	ENSMUSG00000021629.10	ENCODEMT000347007	Slc30a5	ENCODEMT000347007	Known	Genomic	None	None	None	None	None	None
m54284U_200901_184453/143131652/ccs	TAGGATGACTCAATGAACTGCGCA	mm10	chr1	89514537	89515762	+	1	1226	1568	347018	ENSMUSG00000055013.15	ENCODEMT000347018	Agap1	ENCODEMT000347018	Known	Genomic	None	None	None	None	None	None
m54284U_200901_184453/131794988/ccs	GTACGCAATCCGTCTAGAGGTTGA	mm10	chr12	108134548	108132788	-	1	1761	37026	347014	ENSMUSG00000056770.15	ENCODEMT000347014	Setd3	ENCODEMT000347014	Known	Genomic	None	None	None	None	None	None
m54284U_200831_121835/64226996/ccs	ATAGCGACACAGCAGACGCGACTA	mm10	chr10	86705509	86698329	-	7	1074	31178	346809	ENSMUSG00000020048.13	ENCODEMT000346809	Hsp90b1	ENCODEMT000346809	Known	ISM	Prefix	None	None	None	None	None
m54284U_200831_121835/139722863/ccs	ACCACTGTAACGTGATGAATAATG	mm10	chr16	57391640	57391299	-	1	342	45541	303286	ENSMUSG00000022748.8	ENCODEMT000303286	Cmss1	ENCODEMT000303286	Known	Genomic	None	None	None	None	None	None
m54284U_200901_184453/55379991/ccs	CTAAGGTCCCGAAGTAAAACGATA	mm10	chr3	98339924	98313170	-	12	1827	8997	23596	ENSMUSG00000053398.11	ENSMUST00000065793.11	Phgdh	Phgdh-201	Known	Known	None	None	None	None	None	None
m54284U_200831_121835/114426735/ccs	CAAGGAGCATAGCGACTACGGTTA	mm10	chr19	60767119	60761127	-	4	1976	51208	346835	ENSMUSG00000024991.8	ENCODEMT000346835	Eif3a	ENCODEMT000346835	Known	ISM	Suffix	None	None	None	None	None
m54284U_200901_184453/175704036/ccs	AAGAGATCCCGTGAGAACGCCGGC	mm10	chr2	68461752	68461352	-	1	401	4710	347019	ENSMUSG00000027030.15	ENCODEMT000347019	Stk39	ENCODEMT000347019	Known	Genomic	None	None	None	None	None	None
m54284U_200831_121835/106563425/ccs	TGGTGGTAGCCACATAATCATGCA	mm10	chr17	39846358	39847755	+	1	1392	47523	124138	ENSMUSG00000098178.1	ENSMUST00000182010.1	Gm42418	Gm42418-201	Known	Known	None	None	None	None	None	None
m54284U_200901_184453/22282670/ccs	ACAGCAGAACGTATCAATCCGCGA	mm10	chr15	79078081	79094400	+	10	1556	43740	347020	ENSMUSG00000033047.5	ENCODEMT000347020	Eif3l	ENCODEMT000347020	Known	ISM	Suffix	None	None	None	None	None
m54284U_200901_184453/24380286/ccs	CACCTTACATCCTGTATTACCTCG	mm10	chr5	104435121	104441050	+	7	1407	14857	38618	ENSMUSG00000029304.14	ENSMUST00000031243.14	Spp1	Spp1-201	Known	Known	None	None	None	None	None	None
m54284U_200831_121835/51315615/ccs	CATCAAGTCATACCAAGTCATATG	mm10	chr11	70199253	70200292	+	1	1008	79269	347017	ENCODEMG000079269	ENCODEMT000347017	ENCODEMG000079269	ENCODEMT000347017	Intergenic	Intergenic	None	None	None	None	None	None
m54284U_200901_184453/123668376/ccs	ACCACTGTAACGTGATCGCGACTA	mm10	chr13	100808515	100807927	-	1	499	39818	347007	ENSMUSG00000021629.10	ENCODEMT000347007	Slc30a5	ENCODEMT000347007	Known	Genomic	None	None	None	None	None	None
m54284U_200831_121835/73337489/ccs	GTGTTCTAGCGAGTAACGTTCGAG	mm10	chr10	86705509	86698329	-	7	1074	31178	346809	ENSMUSG00000020048.13	ENCODEMT000346809	Hsp90b1	ENCODEMT000346809	Known	ISM	Prefix	None	None	None	None	None
m54284U_200831_121835/139853842/ccs	GATGAATCAGTGGTCAGAATAATG	mm10	chr16	57391640	57391299	-	1	342	45541	303286	ENSMUSG00000022748.8	ENCODEMT000303286	Cmss1	ENCODEMT000303286	Known	Genomic	None	None	None	None	None	None
m54284U_200901_184453/57214979/ccs	CTAAGGTCCCGAAGTAAAACGATA	mm10	chr3	98339924	98313170	-	12	1827	8997	23596	ENSMUSG00000053398.11	ENSMUST00000065793.11	Phgdh	Phgdh-201	Known	Known	None	None	None	None	None	None
m54284U_200831_121835/154665761/ccs	ACACAGAAGACAGTGCGCTTATAG	mm10	chr1	89514544	89514772	+	1	189	1568	347018	ENSMUSG00000055013.15	ENCODEMT000347018	Agap1	ENCODEMT000347018	Known	Genomic	None	None	None	None	None	None
m54284U_200831_121835/47514076/ccs	CGCATACACGCATACACCGTTCTA	mm10	chr14	118702142	118701329	-	1	814	42558	347021	ENSMUSG00000032849.14	ENCODEMT000347021	Abcc4	ENCODEMT000347021	Known	Genomic	None	None	None	None	None	None
m54284U_200831_121835/171901240/ccs	GTCGTAGACAACCACACCGTTCTA	mm10	chr12	108133270	108133009	-	1	262	37026	347014	ENSMUSG00000056770.15	ENCODEMT000347014	Setd3	ENCODEMT000347014	Known	Genomic	None	None	None	None	None	None
m54284U_200831_121835/110297881/ccs	AGAGTCAAAACGCTTAGTCCGTAG	mm10	chr17	39846359	39847449	+	1	1087	78680	341057	ENCODEMG000078680	ENCODEMT000341057	ENCODEMG000078680	ENCODEMT000341057	Antisense	Antisense	None	None	None	None	None	None
m54284U_200831_121835/69402698/ccs	CCGAAGTAAAACATCGGGGTAGCG	mm10	chr11	70199477	70201021	+	1	1513	79269	347017	ENCODEMG000079269	ENCODEMT000347017	ENCODEMG000079269	ENCODEMT000347017	Intergenic	Intergenic	None	None	None	None	None	None
m54284U_200831_121835/139856254/ccs	CACTTCGAAACCGAGAGAATAATG	mm10	chr16	57391640	57391299	-	1	406	45541	303286	ENSMUSG00000022748.8	ENCODEMT000303286	Cmss1	ENCODEMT000303286	Known	Genomic	None	None	None	None	None	None
m54284U_200901_184453/11666562/ccs	CAAGGAGCATAGCGACTACGGTTA	mm10	chr19	60767118	60761127	-	4	1975	51208	346835	ENSMUSG00000024991.8	ENCODEMT000346835	Eif3a	ENCODEMT000346835	Known	ISM	Suffix	None	None	None	None	None
m54284U_200831_121835/65800091/ccs	AGTCACTAGTCTGTCAGCTGCATG	mm10	chr4	120784479	120782508	-	1	1964	11928	347022	ENSMUSG00000032897.17	ENCODEMT000347022	Nfyc	ENCODEMT000347022	Known	Genomic	None	None	None	None	None	None
m54284U_200901_184453/158927449/ccs	GTACGCAACCAGTTCAACGCCGGC	mm10	chr15	79078108	79094405	+	10	1522	43740	347020	ENSMUSG00000033047.5	ENCODEMT000347020	Eif3l	ENCODEMT000347020	Known	ISM	Suffix	None	None	None	None	None
m54284U_200831_121835/78645839/ccs	AGTCACTAAGATGTACAATTTCTC	mm10	chr10	86698434	86698323	-	1	97	31178	346878	ENSMUSG00000020048.13	ENCODEMT000346878	Hsp90b1	ENCODEMT000346878	Known	ISM	None	None	None	None	None	None
m54284U_200901_184453/24577971/ccs	GACAGTGCGCGAGTAACGTTCGAG	mm10	chr5	104435121	104441053	+	7	1410	14857	38618	ENSMUSG00000029304.14	ENSMUST00000031243.14	Spp1	Spp1-201	Known	Known	None	None	None	None	None	None
m54284U_200831_121835/34867750/ccs	AAGGTACAAATCCGTCATCATGCA	mm10	chr11	70199703	70199943	+	1	209	79269	347017	ENCODEMG000079269	ENCODEMT000347017	ENCODEMG000079269	ENCODEMT000347017	Intergenic	Intergenic	None	None	None	None	None	None
m54284U_200831_121835/114426888/ccs	AGTGGTCAAGTACAAGTATCCGGG	mm10	chr17	39846359	39846845	+	1	491	78680	341057	ENCODEMG000078680	ENCODEMT000341057	ENCODEMG000078680	ENCODEMT000341057	Antisense	Antisense	None	None	None	None	None	None
m54284U_200831_121835/69273054/ccs	CTCAATGAGTCTGTCACTGTCCCG	mm10	chr2	68463815	68462408	-	1	1408	4710	347023	ENSMUSG00000027030.15	ENCODEMT000347023	Stk39	ENCODEMT000347023	Known	Genomic	None	None	None	None	None	None
m54284U_200901_184453/57869748/ccs	TCCGTCTACCTAATCCTGCTTGGG	mm10	chr3	98339924	98313170	-	12	1827	8997	23596	ENSMUSG00000053398.11	ENSMUST00000065793.11	Phgdh	Phgdh-201	Known	Known	None	None	None	None	None	None
m54284U_200831_121835/139920765/ccs	GCGAGTAACCTCTATCTTCATCGC	mm10	chr16	57391600	57391299	-	1	302	45541	303286	ENSMUSG00000022748.8	ENCODEMT000303286	Cmss1	ENCODEMT000303286	Known	Genomic	None	None	None	None	None	None
m54284U_200901_184453/4850901/ccs	GCCACATACACTTCGACCGTTCTA	mm10	chr13	100808745	100807927	-	1	729	39818	347007	ENSMUSG00000021629.10	ENCODEMT000347007	Slc30a5	ENCODEMT000347007	Known	Genomic	None	None	None	None	None	None
m54284U_200901_184453/35062643/ccs	CCTCCTGAACAGCAGACGTCTAGG	mm10	chr1	89515300	89515748	+	1	409	1568	347018	ENSMUSG00000055013.15	ENCODEMT000347018	Agap1	ENCODEMT000347018	Known	Genomic	None	None	None	None	None	None
m54284U_200831_121835/139922093/ccs	CATCAAGTCATACCAAGTCATATG	mm10	chr16	57391640	57391299	-	1	342	45541	303286	ENSMUSG00000022748.8	ENCODEMT000303286	Cmss1	ENCODEMT000303286	Known	Genomic	None	None	None	None	None	None
m54284U_200901_184453/7734032/ccs	AGTCACTAAAGACGGATTACCTCG	mm10	chr14	118701461	118701329	-	1	133	42558	347021	ENSMUSG00000032849.14	ENCODEMT000347021	Abcc4	ENCODEMT000347021	Known	Genomic	None	None	None	None	None	None
m54284U_200831_121835/117048338/ccs	AAACATCGAAGAGATCGAATAATG	mm10	chr17	39846358	39847798	+	1	1434	47523	124138	ENSMUSG00000098178.1	ENSMUST00000182010.1	Gm42418	Gm42418-201	Known	Known	None	None	None	None	None	None
m54284U_200831_121835/80741033/ccs	CGAACTTAACAAGCTAGTTCAACA	mm10	chr10	86705507	86698329	-	7	1072	31178	346809	ENSMUSG00000020048.13	ENCODEMT000346809	Hsp90b1	ENCODEMT000346809	Known	ISM	Prefix	None	None	None	None	None
m54284U_200901_184453/149554586/ccs	AAGAGATCTGGAACAATGGGCATC	mm10	chr11	70200559	70201064	+	1	474	79269	347017	ENCODEMG000079269	ENCODEMT000347017	ENCODEMG000079269	ENCODEMT000347017	Intergenic	Intergenic	None	None	None	None	None	None
m54284U_200901_184453/112133272/ccs	CAAGGAGCATAGCGACTACGGTTA	mm10	chr19	60767119	60761127	-	4	1976	51208	346835	ENSMUSG00000024991.8	ENCODEMT000346835	Eif3a	ENCODEMT000346835	Known	ISM	Suffix	None	None	None	None	None
m54284U_200901_184453/69796566/ccs	AATCCGTCAACTCACCAGGTAATA	mm10	chr12	108133931	108134230	+	1	300	79270	347024	ENCODEMG000079270	ENCODEMT000347024	ENCODEMG000079270	ENCODEMT000347024	Antisense	Antisense	None	None	None	None	None	None
m54284U_200901_184453/137890374/ccs	TAGGATGAATGCCTAATGGTATAC	mm10	chr15	79078122	79094405	+	10	1508	43740	347020	ENSMUSG00000033047.5	ENCODEMT000347020	Eif3l	ENCODEMT000347020	Known	ISM	Suffix	None	None	None	None	None
m54284U_200901_184453/34080939/ccs	CCTCCTGAGCGAGTAACGTCTAGG	mm10	chr1	89515392	89515748	+	1	317	1568	347018	ENSMUSG00000055013.15	ENCODEMT000347018	Agap1	ENCODEMT000347018	Known	Genomic	None	None	None	None	None	None
m54284U_200901_184453/30474606/ccs	CAACCACAACTATGCAAAACGATA	mm10	chr13	100808265	100807927	-	1	249	39818	347007	ENSMUSG00000021629.10	ENCODEMT000347007	Slc30a5	ENCODEMT000347007	Known	Genomic	None	None	None	None	None	None
m54284U_200831_121835/119147358/ccs	GTCGTAGATCCGTCTAGGTGGAGC	mm10	chr17	39846359	39847155	+	1	800	78680	341057	ENCODEMG000078680	ENCODEMT000341057	ENCODEMG000078680	ENCODEMT000341057	Antisense	Antisense	None	None	None	None	None	None
m54284U_200901_184453/60293706/ccs	AACAACCAAATGTTGCACTCGTAA	mm10	chr3	98339895	98313170	-	12	1798	8997	23596	ENSMUSG00000053398.11	ENSMUST00000065793.11	Phgdh	Phgdh-201	Known	Known	None	None	None	None	None	None
m54284U_200901_184453/66324412/ccs	TCTTCACACTGTAGCCCGTTCGAG	mm10	chr14	118703398	118701329	-	1	2070	42558	347021	ENSMUSG00000032849.14	ENCODEMT000347021	Abcc4	ENCODEMT000347021	Known	Genomic	None	None	None	None	None	None
m54284U_200901_184453/59704403/ccs	TGAAGAGAAAACATCGCATGATCA	mm10	chr2	68462491	68464058	+	1	1568	79271	347025	ENCODEMG000079271	ENCODEMT000347025	ENCODEMG000079271	ENCODEMT000347025	Antisense	Antisense	None	None	None	None	None	None
m54284U_200901_184453/1311523/ccs	AACAACCAAGATCGCACTGCTTTG	mm10	chr11	70200571	70200744	+	1	142	79269	347017	ENCODEMG000079269	ENCODEMT000347017	ENCODEMG000079269	ENCODEMT000347017	Intergenic	Intergenic	None	None	None	None	None	None
m54284U_200831_121835/87819528/ccs	CAAGGAGCATAGCGACTACGGTTA	mm10	chr19	60767119	60761127	-	4	1976	51208	346835	ENSMUSG00000024991.8	ENCODEMT000346835	Eif3a	ENCODEMT000346835	Known	ISM	Suffix	None	None	None	None	None
m54284U_200831_121835/140050902/ccs	CAACCACACATCAAGTACCGTACG	mm10	chr16	57391640	57391299	-	1	342	45541	303286	ENSMUSG00000022748.8	ENCODEMT000303286	Cmss1	ENCODEMT000303286	Known	Genomic	None	None	None	None	None	None
m54284U_200901_184453/11797770/ccs	GTACGCAATCCGTCTAACGCCGGC	mm10	chr1	89515403	89515748	+	1	306	1568	347018	ENSMUSG00000055013.15	ENCODEMT000347018	Agap1	ENCODEMT000347018	Known	Genomic	None	None	None	None	None	None
m54284U_200831_121835/88869261/ccs	TAGGATGACTCAATGATGAAGCAA	mm10	chr10	86701893	86698323	-	3	316	31178	346897	ENSMUSG00000020048.13	ENCODEMT000346897	Hsp90b1	ENCODEMT000346897	Known	ISM	Both	None	None	None	None	None
m54284U_200831_121835/126027262/ccs	GATAGACAATTGGCTCAATAGAAC	mm10	chr17	39846359	39846844	+	1	490	78680	341057	ENCODEMG000078680	ENCODEMT000341057	ENCODEMG000078680	ENCODEMT000341057	Antisense	Antisense	None	None	None	None	None	None
m54284U_200831_121835/3604515/ccs	AACTCACCAAGGTACAGAATAATG	mm10	chr11	70200868	70201384	+	1	485	79269	347017	ENCODEMG000079269	ENCODEMT000347017	ENCODEMG000079269	ENCODEMT000347017	Intergenic	Intergenic	None	None	None	None	None	None
m54284U_200901_184453/163907676/ccs	CGACACACACAAGCTACGTCTAGG	mm10	chr13	100809236	100807927	-	1	1220	39818	347007	ENSMUSG00000021629.10	ENCODEMT000347007	Slc30a5	ENCODEMT000347007	Known	Genomic	None	None	None	None	None	None
m54284U_200901_184453/62718522/ccs	ACCACTGTATTGGCTCATATTGGC	mm10	chr4	120786142	120784012	-	1	2143	11928	347022	ENSMUSG00000032897.17	ENCODEMT000347022	Nfyc	ENCODEMT000347022	Known	Genomic	None	None	None	None	None	None
m54284U_200901_184453/25430849/ccs	GATGAATCCTGAGCCATGGTATAC	mm10	chr5	104435121	104441047	+	7	1404	14857	38618	ENSMUSG00000029304.14	ENSMUST00000031243.14	Spp1	Spp1-201	Known	Known	None	None	None	None	None	None
m54284U_200831_121835/140051266/ccs	GAATCTGACATCAAGTACCGTACG	mm10	chr16	57391640	57391299	-	1	342	45541	303286	ENSMUSG00000022748.8	ENCODEMT000303286	Cmss1	ENCODEMT000303286	Known	Genomic	None	None	None	None	None	None
m54284U_200901_184453/27066976/ccs	AACAACCATATCAGCAACCGTACG	mm10	chr11	70200868	70201021	+	1	122	79269	347017	ENCODEMG000079269	ENCODEMT000347017	ENCODEMG000079269	ENCODEMT000347017	Intergenic	Intergenic	None	None	None	None	None	None
m54284U_200831_121835/127862316/ccs	CAAGGAGCATAGCGACTACGGTTA	mm10	chr17	39846358	39847544	+	1	1180	47523	124138	ENSMUSG00000098178.1	ENSMUST00000182010.1	Gm42418	Gm42418-201	Known	Known	None	None	None	None	None	None
m54284U_200831_121835/151455334/ccs	CGGATTGCGTGTTCTAGGTTCTTC	mm10	chr15	79081403	79081646	+	1	250	43740	347026	ENSMUSG00000033047.5	ENCODEMT000347026	Eif3l	ENCODEMT000347026	Known	ISM	None	None	None	None	None	None
m54284U_200901_184453/63571138/ccs	TGGTGGTAGACAGTGCATCGCATA	mm10	chr3	98339924	98313170	-	12	1827	8997	23596	ENSMUSG00000053398.11	ENSMUST00000065793.11	Phgdh	Phgdh-201	Known	Known	None	None	None	None	None	None
m54284U_200901_184453/24315960/ccs	CCGACAACGTCTGTCACCATCTTG	mm10	chr14	118704552	118704157	-	1	384	42558	347027	ENSMUSG00000032849.14	ENCODEMT000347027	Abcc4	ENCODEMT000347027	Known	Genomic	None	None	None	None	None	None
m54284U_200901_184453/91947288/ccs	TGAAGAGAAAACATCGAAACGATA	mm10	chr19	60767319	60761127	-	4	2133	51208	346835	ENSMUSG00000024991.8	ENCODEMT000346835	Eif3a	ENCODEMT000346835	Known	ISM	Suffix	None	None	None	None	None
m54284U_200831_121835/145621510/ccs	AACTCACCTGGTGGTACTGTCCCG	mm10	chr13	100808973	100808657	-	1	227	39818	347007	ENSMUSG00000021629.10	ENCODEMT000347007	Slc30a5	ENCODEMT000347007	Known	Genomic	None	None	None	None	None	None
m54284U_200901_184453/5440872/ccs	GATGAATCAAGAGATCACGTTAAC	mm10	chr1	89516025	89516521	+	1	497	1568	347028	ENSMUSG00000055013.15	ENCODEMT000347028	Agap1	ENCODEMT000347028	Known	Genomic	None	None	None	None	None	None
m54284U_200831_121835/127926733/ccs	CAAGACTACTGTAGCCACGCCGGC	mm10	chr17	39846359	39846873	+	1	524	78680	341057	ENCODEMG000078680	ENCODEMT000341057	ENCODEMG000078680	ENCODEMT000341057	Antisense	Antisense	None	None	None	None	None	None
m54284U_200901_184453/66324618/ccs	TAGGATGAACACAGAAAAACGATA	mm10	chr3	98339897	98313170	-	12	1800	8997	23596	ENSMUSG00000053398.11	ENSMUST00000065793.11	Phgdh	Phgdh-201	Known	Known	None	None	None	None	None	None
m54284U_200831_121835/45811469/ccs	AACAACCAAATGTTGCACTCGTAA	mm10	chr4	120785194	120784482	-	1	713	11928	347029	ENSMUSG00000032897.17	ENCODEMT000347029	Nfyc	ENCODEMT000347029	Known	Genomic	None	None	None	None	None	None
m54284U_200831_121835/36307140/ccs	ACTATGCACGCTGATCATTCATGG	mm10	chr12	108135144	108134568	-	1	577	37026	347030	ENSMUSG00000056770.15	ENCODEMT000347030	Setd3	ENCODEMT000347030	Known	Genomic	None	None	None	None	None	None
m54284U_200901_184453/46334240/ccs	GATGAATCAAGAGATCACGTTAAC	mm10	chr2	68465732	68465260	-	1	473	4710	347031	ENSMUSG00000027030.15	ENCODEMT000347031	Stk39	ENCODEMT000347031	Known	Genomic	None	None	None	None	None	None
m54284U_200831_121835/136839552/ccs	CAAGGAGCATAGCGACCATAGCTA	mm10	chr17	39846359	39847262	+	1	907	78680	341057	ENCODEMG000078680	ENCODEMT000341057	ENCODEMG000078680	ENCODEMT000341057	Antisense	Antisense	None	None	None	None	None	None
m54284U_200831_121835/131597311/ccs	ATTGAGGAATTGGCTCTATAGTCG	mm10	chr11	70202020	70202510	+	1	491	79272	347032	ENCODEMG000079272	ENCODEMT000347032	ENCODEMG000079272	ENCODEMT000347032	Intergenic	Intergenic	None	None	None	None	None	None
m54284U_200831_121835/148179320/ccs	CAAGACTAAGTGGTCAACGTTAAC	mm10	chr14	118706173	118704186	-	1	1990	42558	347027	ENSMUSG00000032849.14	ENCODEMT000347027	Abcc4	ENCODEMT000347027	Known	Genomic	None	None	None	None	None	None
m54284U_200831_121835/90507856/ccs	TGGTGGTAGCCACATAGTTCAACA	mm10	chr10	86705502	86698329	-	7	1067	31178	346809	ENSMUSG00000020048.13	ENCODEMT000346809	Hsp90b1	ENCODEMT000346809	Known	ISM	Prefix	None	None	None	None	None
m54284U_200901_184453/26150938/ccs	GTGTTCTACTGGCATATTACCTCG	mm10	chr5	104435121	104441047	+	7	1404	14857	38618	ENSMUSG00000029304.14	ENSMUST00000031243.14	Spp1	Spp1-201	Known	Known	None	None	None	None	None	None
m54284U_200901_184453/70322678/ccs	CAACCACACATCAAGTATAAGCTC	mm10	chr3	98339924	98313170	-	12	1827	8997	23596	ENSMUSG00000053398.11	ENSMUST00000065793.11	Phgdh	Phgdh-201	Known	Known	None	None	None	None	None	None
m54284U_200831_121835/120915854/ccs	AAGGTACAACGTATCATTCATCGC	mm10	chr1	89515833	89518421	+	1	2326	1568	347028	ENSMUSG00000055013.15	ENCODEMT000347028	Agap1	ENCODEMT000347028	Known	Genomic	None	None	None	None	None	None
m54284U_200831_121835/104268449/ccs	CCGACAACACAAGCTAATTCATGG	mm10	chr15	79081590	79094400	+	8	1418	43740	347033	ENSMUSG00000033047.5	ENCODEMT000347033	Eif3l	ENCODEMT000347033	Known	ISM	Suffix	None	None	None	None	None
m54284U_200901_184453/18090532/ccs	AACAACCAAGATCGCAACTCGTAA	mm10	chr13	100812701	100812240	-	1	462	39818	347034	ENSMUSG00000021629.10	ENCODEMT000347034	Slc30a5	ENCODEMT000347034	Known	Genomic	None	None	None	None	None	None
m54284U_200831_121835/137822953/ccs	TAGGATGACTCAATGAACTGCGCA	mm10	chr17	39846358	39847737	+	1	1374	47523	124138	ENSMUSG00000098178.1	ENSMUST00000182010.1	Gm42418	Gm42418-201	Known	Known	None	None	None	None	None	None
m54284U_200901_184453/171903788/ccs	CACCTTACGCCAAGACAATTTCTC	mm10	chr19	60761312	60761196	-	1	312	51208	346857	ENSMUSG00000024991.8	ENCODEMT000346857	Eif3a	ENCODEMT000346857	Known	Genomic	None	None	None	None	None	None
m54284U_200901_184453/109577296/ccs	AAGGTACAACGTATCATTCATCGC	mm10	chr1	89515833	89518421	+	1	2326	1568	347028	ENSMUSG00000055013.15	ENCODEMT000347028	Agap1	ENCODEMT000347028	Known	Genomic	None	None	None	None	None	None
m54284U_200831_121835/140574982/ccs	AGCCATGCCCAGTTCAGAAATTAG	mm10	chr16	57391639	57391299	-	1	341	45541	303286	ENSMUSG00000022748.8	ENCODEMT000303286	Cmss1	ENCODEMT000303286	Known	Genomic	None	None	None	None	None	None
m54284U_200901_184453/27265855/ccs	AGTCACTAGAGTTAGCACTCGTAA	mm10	chr5	104435121	104441049	+	7	1406	14857	38618	ENSMUSG00000029304.14	ENSMUST00000031243.14	Spp1	Spp1-201	Known	Known	None	None	None	None	None	None
m54284U_200901_184453/70649260/ccs	GCCACATATATCAGCATCTATTAC	mm10	chr3	98339926	98313170	-	12	1829	8997	23596	ENSMUSG00000053398.11	ENSMUST00000065793.11	Phgdh	Phgdh-201	Known	Known	None	None	None	None	None	None
m54284U_200831_121835/130549104/ccs	AACAACCAAATGTTGCACTCGTAA	mm10	chr10	86705447	86698329	-	7	1012	31178	346809	ENSMUSG00000020048.13	ENCODEMT000346809	Hsp90b1	ENCODEMT000346809	Known	ISM	Prefix	None	None	None	None	None
m54284U_200831_121835/138282925/ccs	ACACGACCCACTTCGAAGGTAATA	mm10	chr17	39846359	39846829	+	1	474	78680	341057	ENCODEMG000078680	ENCODEMT000341057	ENCODEMG000078680	ENCODEMT000341057	Antisense	Antisense	None	None	None	None	None	None
m54284U_200901_184453/126683770/ccs	CGAACTTAACAAGCTAGTTCAACA	mm10	chr14	118705899	118704832	-	1	1082	42558	347035	ENSMUSG00000032849.14	ENCODEMT000347035	Abcc4	ENCODEMT000347035	Known	Genomic	None	None	None	None	None	None
m54284U_200901_184453/152897855/ccs	GAACAGGCTTCACGCACTTTGGTC	mm10	chr12	108135410	108134568	-	1	843	37026	347030	ENSMUSG00000056770.15	ENCODEMT000347030	Setd3	ENCODEMT000347030	Known	Genomic	None	None	None	None	None	None
m54284U_200901_184453/147851761/ccs	AAGGTACAACGTATCATTCATCGC	mm10	chr1	89515833	89518421	+	1	2326	1568	347028	ENSMUSG00000055013.15	ENCODEMT000347028	Agap1	ENCODEMT000347028	Known	Genomic	None	None	None	None	None	None
m54284U_200831_121835/14746052/ccs	CAAGGAGCATAGCGACCATAGCTA	mm10	chr2	68467523	68465998	-	1	1526	4710	347036	ENSMUSG00000027030.15	ENCODEMT000347036	Stk39	ENCODEMT000347036	Known	Genomic	None	None	None	None	None	None
m54284U_200831_121835/133301271/ccs	ACAGCAGAACCACTGTTAAATATC	mm10	chr10	86705509	86698329	-	7	1074	31178	346809	ENSMUSG00000020048.13	ENCODEMT000346809	Hsp90b1	ENCODEMT000346809	Known	ISM	Prefix	None	None	None	None	None
m54284U_200901_184453/73925979/ccs	TCTTCACAAACGTGATATTCATGG	mm10	chr3	98339924	98313170	-	12	1827	8997	23596	ENSMUSG00000053398.11	ENSMUST00000065793.11	Phgdh	Phgdh-201	Known	Known	None	None	None	None	None	None
m54284U_200831_121835/111871854/ccs	CAAGGAGCATAGCGACTACGGTTA	mm10	chr19	60764144	60761208	-	3	1326	51208	346863	ENSMUSG00000024991.8	ENCODEMT000346863	Eif3a	ENCODEMT000346863	Known	ISM	Suffix	None	None	None	None	None
m54284U_200901_184453/27789585/ccs	AACGCTTAAGCAGGAAATTCATGG	mm10	chr5	104435121	104441367	+	7	1724	14857	38618	ENSMUSG00000029304.14	ENSMUST00000031243.14	Spp1	Spp1-201	Known	Known	None	None	None	None	None	None
m54284U_200831_121835/149488193/ccs	ACAGCAGATTCACGCACTGCTTTG	mm10	chr11	70202219	70202826	+	1	608	79272	347032	ENCODEMG000079272	ENCODEMT000347032	ENCODEMG000079272	ENCODEMT000347032	Intergenic	Intergenic	None	None	None	None	None	None
m54284U_200901_184453/168822280/ccs	CAAGGAGCAAACATCGCGAACGTC	mm10	chr1	89515910	89517333	+	1	1161	1568	347028	ENSMUSG00000055013.15	ENCODEMT000347028	Agap1	ENCODEMT000347028	Known	Genomic	None	None	None	None	None	None
m54284U_200831_121835/138545757/ccs	TTCACGCAGCCAAGACATCATGCA	mm10	chr17	39846358	39847809	+	1	1388	47523	124138	ENSMUSG00000098178.1	ENSMUST00000182010.1	Gm42418	Gm42418-201	Known	Known	None	None	None	None	None	None
m54284U_200901_184453/33489999/ccs	GCTAACGAGACAGTGCTCTATTAC	mm10	chr13	100813359	100812240	-	1	1173	39818	347034	ENSMUSG00000021629.10	ENCODEMT000347034	Slc30a5	ENCODEMT000347034	Known	Genomic	None	None	None	None	None	None
m54284U_200901_184453/54920338/ccs	AAGGTACAACGTATCATAAATATC	mm10	chr12	108135144	108134580	-	1	565	37026	347030	ENSMUSG00000056770.15	ENCODEMT000347030	Setd3	ENCODEMT000347030	Known	Genomic	None	None	None	None	None	None
m54284U_200901_184453/16056788/ccs	CCTCTATCATTGGCTCATCATGCA	mm10	chr15	79081590	79086519	+	5	554	43740	347037	ENSMUSG00000033047.5	ENCODEMT000347037	Eif3l	ENCODEMT000347037	Known	ISM	Both	None	None	None	None	None
m54284U_200901_184453/75761374/ccs	AGCCATGCACTATGCAGCCTGCAA	mm10	chr3	98339926	98313170	-	12	1829	8997	23596	ENSMUSG00000053398.11	ENSMUST00000065793.11	Phgdh	Phgdh-201	Known	Known	None	None	None	None	None	None
m54284U_200831_121835/140640458/ccs	TATCAGCAAACGTGATGACCTTTC	mm10	chr17	39846359	39846873	+	1	518	78680	341057	ENCODEMG000078680	ENCODEMT000341057	ENCODEMG000078680	ENCODEMT000341057	Antisense	Antisense	None	None	None	None	None	None
m54284U_200831_121835/137364278/ccs	GTCGTAGAGTGTTCTAACGGACTC	mm10	chr14	118706338	118704569	-	1	1363	42558	347035	ENSMUSG00000032849.14	ENCODEMT000347035	Abcc4	ENCODEMT000347035	Known	Genomic	None	None	None	None	None	None
m54284U_200901_184453/172689627/ccs	ACACAGAAGACAGTGCGCTTATAG	mm10	chr2	68466589	68466209	-	1	115	4710	347036	ENSMUSG00000027030.15	ENCODEMT000347036	Stk39	ENCODEMT000347036	Known	Genomic	None	None	None	None	None	None
m54284U_200831_121835/143853069/ccs	GGTGCGAAGAATCTGAGTTCAACA	mm10	chr10	86704456	86698327	-	6	919	31178	346832	ENSMUSG00000020048.13	ENCODEMT000346832	Hsp90b1	ENCODEMT000346832	Known	ISM	Both	None	None	None	None	None
m54284U_200901_184453/88934585/ccs	GTACGCAACCAGTTCAACGCCGGC	mm10	chr4	120787404	120786057	-	1	1348	11928	347038	ENSMUSG00000032897.17	ENCODEMT000347038	Nfyc	ENCODEMT000347038	Known	Genomic	None	None	None	None	None	None
m54284U_200831_121835/82446061/ccs	AACTCACCAAGGTACAGAATAATG	mm10	chr11	70202310	70203088	+	1	779	79272	347032	ENCODEMG000079272	ENCODEMT000347032	ENCODEMG000079272	ENCODEMT000347032	Intergenic	Intergenic	None	None	None	None	None	None
m54284U_200831_121835/113443320/ccs	AAGGACACGCCACATAACTCGTAA	mm10	chr19	60790627	60761208	-	22	5018	51208	134366	ENSMUSG00000024991.8	ENSMUST00000025955.7	Eif3a	Eif3a-201	Known	Known	None	None	None	None	None	None
m54284U_200831_121835/140904304/ccs	CACTTCGAATCCTGTAGTCATATG	mm10	chr16	57391633	57391299	-	1	335	45541	303286	ENSMUSG00000022748.8	ENCODEMT000303286	Cmss1	ENCODEMT000303286	Known	Genomic	None	None	None	None	None	None
m54284U_200901_184453/41681966/ccs	CGACACACAAGGTACAATCCGCGA	mm10	chr13	100814066	100812240	-	1	1880	39818	347034	ENSMUSG00000021629.10	ENCODEMT000347034	Slc30a5	ENCODEMT000347034	Known	Genomic	None	None	None	None	None	None
m54284U_200831_121835/145098320/ccs	ATCATTCCTATCAGCAACCGTACG	mm10	chr17	39846359	39847448	+	1	1094	78680	341057	ENCODEMG000078680	ENCODEMT000341057	ENCODEMG000078680	ENCODEMT000341057	Antisense	Antisense	None	None	None	None	None	None
m54284U_200901_184453/128583658/ccs	GCCAAGACCTGAGCCAGTGCTAGC	mm10	chr1	89516202	89518803	+	1	2339	1568	347028	ENSMUSG00000055013.15	ENCODEMT000347028	Agap1	ENCODEMT000347028	Known	Genomic	None	None	None	None	None	None
m54284U_200901_184453/84413259/ccs	GACAGTGCGCGAGTAACGTTCGAG	mm10	chr3	98339924	98313170	-	12	1827	8997	23596	ENSMUSG00000053398.11	ENSMUST00000065793.11	Phgdh	Phgdh-201	Known	Known	None	None	None	None	None	None
m54284U_200831_121835/30869906/ccs	CCTCCTGACTAAGGTCATCATGCA	mm10	chr2	68467142	68466470	-	1	407	4710	347036	ENSMUSG00000027030.15	ENCODEMT000347036	Stk39	ENCODEMT000347036	Known	Genomic	None	None	None	None	None	None
m54284U_200901_184453/165677715/ccs	AGAGTCAAAAGAGATCCGTTCGAG	mm10	chr14	118875585	118876422	+	1	838	42567	109598	ENSMUSG00000115718.1	ENSMUST00000226752.1	Gm49179	Gm49179-201	Known	Known	None	None	None	None	None	None
m54284U_200901_184453/21955889/ccs	CCTCCTGACTAAGGTCATCATGCA	mm10	chr11	70202310	70202529	+	1	220	79272	347032	ENCODEMG000079272	ENCODEMT000347032	ENCODEMG000079272	ENCODEMT000347032	Intergenic	Intergenic	None	None	None	None	None	None
m54284U_200901_184453/27918676/ccs	GCCACATATATCAGCATCTATTAC	mm10	chr5	104435121	104440662	+	7	1019	14857	38618	ENSMUSG00000029304.14	ENSMUST00000031243.14	Spp1	Spp1-201	Known	Known	None	None	None	None	None	None
m54284U_200831_121835/147655476/ccs	CATCAAGTGGAGAACACTGTCCCG	mm10	chr17	39846359	39847378	+	1	1023	78680	341057	ENCODEMG000078680	ENCODEMT000341057	ENCODEMG000078680	ENCODEMT000341057	Antisense	Antisense	None	None	None	None	None	None
m54284U_200831_121835/148966147/ccs	GCCACATAGAGCTGAACCGTTCTA	mm10	chr10	86705428	86698329	-	7	993	31178	346809	ENSMUSG00000020048.13	ENCODEMT000346809	Hsp90b1	ENCODEMT000346809	Known	ISM	Prefix	None	None	None	None	None
m54284U_200901_184453/67963544/ccs	CCGAAGTAAAACATCGTTACCTCG	mm10	chr19	60764310	60761208	-	3	1492	51208	346863	ENSMUSG00000024991.8	ENCODEMT000346863	Eif3a	ENCODEMT000346863	Known	ISM	Suffix	None	None	None	None	None
m54284U_200901_184453/69666851/ccs	TGGTGGTATCCGTCTAGCTGCATG	mm10	chr12	108138664	108136803	-	1	1856	37026	347039	ENSMUSG00000056770.15	ENCODEMT000347039	Setd3	ENCODEMT000347039	Known	Genomic	None	None	None	None	None	None
m54284U_200901_184453/21889595/ccs	CCTCTATCCACTTCGAACTTACGA	mm10	chr13	100833392	100813324	-	10	1464	39818	347040	ENSMUSG00000021629.10	ENCODEMT000347040	Slc30a5	ENCODEMT000347040	Known	ISM	Prefix	None	None	None	None	None
m54284U_200831_121835/141035825/ccs	CAAGGAGCATAGCGACCATAGCTA	mm10	chr16	57391640	57391299	-	1	342	45541	303286	ENSMUSG00000022748.8	ENCODEMT000303286	Cmss1	ENCODEMT000303286	Known	Genomic	None	None	None	None	None	None
m54284U_200901_184453/47645829/ccs	CCTCTATCATTGGCTCATCATGCA	mm10	chr15	79081588	79086604	+	5	553	43740	347037	ENSMUSG00000033047.5	ENCODEMT000347037	Eif3l	ENCODEMT000347037	Known	ISM	Both	None	None	None	None	None
m54284U_200831_121835/32899391/ccs	GCTAACGAAGATCGCAATATTGGC	mm10	chr4	120786769	120786354	-	1	416	11928	347038	ENSMUSG00000032897.17	ENCODEMT000347038	Nfyc	ENCODEMT000347038	Known	Genomic	None	None	None	None	None	None
m54284U_200901_184453/84805933/ccs	TCCGTCTACCTAATCCTGCTTGGG	mm10	chr3	98339924	98313170	-	12	1827	8997	23596	ENSMUSG00000053398.11	ENSMUST00000065793.11	Phgdh	Phgdh-201	Known	Known	None	None	None	None	None	None
m54284U_200831_121835/12780185/ccs	CCTCCTGACCGTGAGAATATTGGC	mm10	chr1	89516632	89517085	+	1	454	1568	347041	ENSMUSG00000055013.15	ENCODEMT000347041	Agap1	ENCODEMT000347041	Known	Genomic	None	None	None	None	None	None
m54284U_200901_184453/33032585/ccs	TGGTGGTAGACAGTGCATCGCATA	mm10	chr10	86705506	86698329	-	7	1071	31178	346809	ENSMUSG00000020048.13	ENCODEMT000346809	Hsp90b1	ENCODEMT000346809	Known	ISM	Prefix	None	None	None	None	None
m54284U_200901_184453/64815983/ccs	CAAGACTACACCTTACCATGATCA	mm10	chr2	68469277	68469001	-	1	277	4710	347042	ENSMUSG00000027030.15	ENCODEMT000347042	Stk39	ENCODEMT000347042	Known	Genomic	None	None	None	None	None	None
m54284U_200831_121835/33686149/ccs	TCTTCACAAACGTGATTATAGTCG	mm10	chr11	70202733	70202410	-	1	324	79273	347043	ENCODEMG000079273	ENCODEMT000347043	ENCODEMG000079273	ENCODEMT000347043	Antisense	Antisense	None	None	None	None	None	None
m54284U_200901_184453/28248583/ccs	CACCTTACATCCTGTAGGGTAGCG	mm10	chr5	104435121	104438291	+	5	303	14857	344480	ENSMUSG00000029304.14	ENCODEMT000344480	Spp1	ENCODEMT000344480	Known	ISM	Prefix	None	None	None	None	None
m54284U_200831_121835/153160286/ccs	CATCAAGTGGAGAACACTGTCCCG	mm10	chr17	39846359	39846873	+	1	518	78680	341057	ENCODEMG000078680	ENCODEMT000341057	ENCODEMG000078680	ENCODEMT000341057	Antisense	Antisense	None	None	None	None	None	None
m54284U_200901_184453/77859019/ccs	CAAGGAGCATAGCGACTACGGTTA	mm10	chr19	60764139	60761230	-	3	1299	51208	346863	ENSMUSG00000024991.8	ENCODEMT000346863	Eif3a	ENCODEMT000346863	Known	ISM	Suffix	None	None	None	None	None
m54284U_200901_184453/12060596/ccs	ATCCTGTAGTGTTCTAGTCGCGCG	mm10	chr14	118877730	118876095	-	1	1636	42566	347044	ENSMUSG00000042156.16	ENCODEMT000347044	Dzip1	ENCODEMT000347044	Known	ISM	None	None	None	None	None	None
m54284U_200901_184453/24512481/ccs	ACACAGAAGACAGTGCGCTTATAG	mm10	chr15	79081859	79089692	+	5	796	43740	347045	ENSMUSG00000033047.5	ENCODEMT000347045	Eif3l	ENCODEMT000347045	Known	ISM	Suffix	None	None	None	None	None
m54284U_200831_121835/153815394/ccs	AATCCGTCGTACGCAAGAATAATG	mm10	chr17	39846358	39848048	+	1	1685	47523	124138	ENSMUSG00000098178.1	ENSMUST00000182010.1	Gm42418	Gm42418-201	Known	Known	None	None	None	None	None	None
m54284U_200901_184453/85656766/ccs	GAGCTGAAAAGGTACAGCCTGCAA	mm10	chr3	98339924	98313170	-	12	1827	8997	23596	ENSMUSG00000053398.11	ENSMUST00000065793.11	Phgdh	Phgdh-201	Known	Known	None	None	None	None	None	None
m54284U_200901_184453/149095433/ccs	GCCAAGACAGCCATGCCGAACGTC	mm10	chr4	120787732	120786945	-	1	788	11928	347038	ENSMUSG00000032897.17	ENCODEMT000347038	Nfyc	ENCODEMT000347038	Known	Genomic	None	None	None	None	None	None
m54284U_200901_184453/51316733/ccs	AGTACAAGATTGGCTCATTCATGG	mm10	chr10	86705509	86698329	-	7	1074	31178	346809	ENSMUSG00000020048.13	ENCODEMT000346809	Hsp90b1	ENCODEMT000346809	Known	ISM	Prefix	None	None	None	None	None
m54284U_200901_184453/174327744/ccs	ATCATTCCGCTAACGATATAGTCG	mm10	chr13	100833330	100813683	-	9	1219	39818	347046	ENSMUSG00000021629.10	ENCODEMT000347046	Slc30a5	ENCODEMT000347046	Known	ISM	Prefix	None	None	None	None	None
m54284U_200831_121835/141230787/ccs	AACAACCATATCAGCAACCGTACG	mm10	chr16	57391600	57391299	-	1	302	45541	303286	ENSMUSG00000022748.8	ENCODEMT000303286	Cmss1	ENCODEMT000303286	Known	Genomic	None	None	None	None	None	None
m54284U_200901_184453/43778273/ccs	GTGTTCTAGCGAGTAACGTTCGAG	mm10	chr2	68554501	68555763	+	1	1263	4713	12333	ENSMUSG00000075312.4	ENSMUST00000121239.1	Gm13597	Gm13597-201	Known	Known	None	None	None	None	None	None
m54284U_200901_184453/7864905/ccs	ACACAGAAGACAGTGCGCTTATAG	mm10	chr12	108137143	108136803	-	1	341	37026	347039	ENSMUSG00000056770.15	ENCODEMT000347039	Setd3	ENCODEMT000347039	Known	Genomic	None	None	None	None	None	None
m54284U_200901_184453/100336508/ccs	AACTCACCGATGAATCCGAACGTC	mm10	chr1	89516706	89517007	+	1	191	1568	347041	ENSMUSG00000055013.15	ENCODEMT000347041	Agap1	ENCODEMT000347041	Known	Genomic	None	None	None	None	None	None
m54284U_200831_121835/159383890/ccs	CAAGGAGCATAGCGACCATAGCTA	mm10	chr17	39846359	39846991	+	1	634	78680	341057	ENCODEMG000078680	ENCODEMT000341057	ENCODEMG000078680	ENCODEMT000341057	Antisense	Antisense	None	None	None	None	None	None
m54284U_200901_184453/28575706/ccs	AATCCGTCCAAGACTACGTTCGAG	mm10	chr5	104435121	104441042	+	7	1399	14857	38618	ENSMUSG00000029304.14	ENSMUST00000031243.14	Spp1	Spp1-201	Known	Known	None	None	None	None	None	None
m54284U_200831_121835/93324203/ccs	CTGTAGCCAACCGAGAATATTGGC	mm10	chr19	60764233	60761460	-	3	1163	51208	346863	ENSMUSG00000024991.8	ENCODEMT000346863	Eif3a	ENCODEMT000346863	Known	ISM	Suffix	None	None	None	None	None
m54284U_200901_184453/150077519/ccs	ATCATTCCGCTAACGAATTCATGG	mm10	chr2	68554501	68555768	+	1	1268	4713	12333	ENSMUSG00000075312.4	ENSMUST00000121239.1	Gm13597	Gm13597-201	Known	Known	None	None	None	None	None	None
m54284U_200831_121835/141232334/ccs	AGCCATGCACAAGCTAGCTATGCG	mm10	chr16	57391640	57391299	-	1	342	45541	303286	ENSMUSG00000022748.8	ENCODEMT000303286	Cmss1	ENCODEMT000303286	Known	Genomic	None	None	None	None	None	None
m54284U_200831_121835/120980712/ccs	AAGGACACGCCACATAACTCGTAA	mm10	chr14	118925470	118876332	-	22	4088	42566	109589	ENSMUSG00000042156.16	ENSMUST00000004055.9	Dzip1	Dzip1-201	Known	Known	None	None	None	None	None	None
m54284U_200831_121835/164036740/ccs	GTGTTCTACCGAAGTACCATCTTG	mm10	chr17	39846358	39847805	+	1	1448	47523	124138	ENSMUSG00000098178.1	ENSMUST00000182010.1	Gm42418	Gm42418-201	Known	Known	None	None	None	None	None	None
m54284U_200831_121835/29887280/ccs	ACACAGAAGACAGTGCTTATTCTG	mm10	chr19	60766772	60761470	-	4	1674	51208	347047	ENSMUSG00000024991.8	ENCODEMT000347047	Eif3a	ENCODEMT000347047	Known	NNC	None	None	None	None	None	None
m54284U_200831_121835/118818876/ccs	CCATCCTCAAACATCGAAACGATA	mm10	chr2	68554501	68555766	+	1	1266	4713	12333	ENSMUSG00000075312.4	ENSMUST00000121239.1	Gm13597	Gm13597-201	Known	Known	None	None	None	None	None	None
m54284U_200901_184453/90311155/ccs	CCTCCTGACCGTGAGAATATTGGC	mm10	chr4	120790293	120787777	-	1	2517	11928	347048	ENSMUSG00000032897.17	ENCODEMT000347048	Nfyc	ENCODEMT000347048	Known	Genomic	None	None	None	None	None	None
m54284U_200901_184453/56166628/ccs	CAACCACAACTATGCAAAACGATA	mm10	chr10	86705507	86698329	-	7	1072	31178	346809	ENSMUSG00000020048.13	ENCODEMT000346809	Hsp90b1	ENCODEMT000346809	Known	ISM	Prefix	None	None	None	None	None
m54284U_200901_184453/86377540/ccs	AACGCTTAAGCAGGAAATTCATGG	mm10	chr3	98339916	98313170	-	12	1819	8997	23596	ENSMUSG00000053398.11	ENSMUST00000065793.11	Phgdh	Phgdh-201	Known	Known	None	None	None	None	None	None
m54284U_200831_121835/141296590/ccs	AACAACCATATCAGCAACCGTACG	mm10	chr16	57391640	57391299	-	1	342	45541	303286	ENSMUSG00000022748.8	ENCODEMT000303286	Cmss1	ENCODEMT000303286	Known	Genomic	None	None	None	None	None	None
m54284U_200901_184453/80937821/ccs	GGAGAACAAGGCTAACCTGTCCCG	mm10	chr15	79081907	79094400	+	7	1298	43740	347049	ENSMUSG00000033047.5	ENCODEMT000347049	Eif3l	ENCODEMT000347049	Known	ISM	Suffix	None	None	None	None	None
m54284U_200901_184453/69468233/ccs	CCTCCTGACCGTGAGAATATTGGC	mm10	chr11	70202473	70202833	+	1	361	79272	347032	ENCODEMG000079272	ENCODEMT000347032	ENCODEMG000079272	ENCODEMT000347032	Intergenic	Intergenic	None	None	None	None	None	None
m54284U_200901_184453/53937303/ccs	CAAGACTACACCTTACAAACGATA	mm10	chr1	89517260	89518804	+	1	1545	1568	347050	ENSMUSG00000055013.15	ENCODEMT000347050	Agap1	ENCODEMT000347050	Known	Genomic	None	None	None	None	None	None
m54284U_200831_121835/142803693/ccs	CGCATACACGCATACAGCTGCATG	mm10	chr12	108142162	108139481	-	1	2682	37026	347051	ENSMUSG00000056770.15	ENCODEMT000347051	Setd3	ENCODEMT000347051	Known	Genomic	None	None	None	None	None	None
m54284U_200901_184453/2230727/ccs	CCTAATCCAAGGTACAATAAGCTC	mm10	chr2	68554501	68555764	+	1	1264	4713	12333	ENSMUSG00000075312.4	ENSMUST00000121239.1	Gm13597	Gm13597-201	Known	Known	None	None	None	None	None	None
m54284U_200901_184453/55118046/ccs	AAGGACACGCCACATAACTCGTAA	mm10	chr14	118925470	118876332	-	22	4088	42566	109589	ENSMUSG00000042156.16	ENSMUST00000004055.9	Dzip1	Dzip1-201	Known	Known	None	None	None	None	None	None
m54284U_200901_184453/29229523/ccs	GCCACATATATCAGCATCTATTAC	mm10	chr5	104435121	104441050	+	7	1407	14857	38618	ENSMUSG00000029304.14	ENSMUST00000031243.14	Spp1	Spp1-201	Known	Known	None	None	None	None	None	None
m54284U_200831_121835/172624513/ccs	CCGAAGTAACACGACCATCATGCA	mm10	chr17	39846358	39847756	+	1	1392	47523	124138	ENSMUSG00000098178.1	ENSMUST00000182010.1	Gm42418	Gm42418-201	Known	Known	None	None	None	None	None	None
m54284U_200901_184453/87687939/ccs	GGTGCGAAGATAGACACGTTCGAG	mm10	chr3	98339924	98313170	-	12	1827	8997	23596	ENSMUSG00000053398.11	ENSMUST00000065793.11	Phgdh	Phgdh-201	Known	Known	None	None	None	None	None	None
m54284U_200831_121835/141296595/ccs	AAGAGATCTCTTCACATGCGATCG	mm10	chr16	57391640	57391299	-	1	342	45541	303286	ENSMUSG00000022748.8	ENCODEMT000303286	Cmss1	ENCODEMT000303286	Known	Genomic	None	None	None	None	None	None
m54284U_200901_184453/122552937/ccs	AAGGACACGCCACATACTGCTTTG	mm10	chr13	100833390	100813737	-	9	1215	39818	347046	ENSMUSG00000021629.10	ENCODEMT000347046	Slc30a5	ENCODEMT000347046	Known	ISM	Prefix	None	None	None	None	None
m54284U_200901_184453/63768767/ccs	AGTCACTAGTCTGTCACCGTTCTA	mm10	chr10	86703630	86698327	-	5	746	31178	346841	ENSMUSG00000020048.13	ENCODEMT000346841	Hsp90b1	ENCODEMT000346841	Known	ISM	Both	None	None	None	None	None
m54284U_200901_184453/136514292/ccs	CACTTCGAGAATCTGAGCCTGCAA	mm10	chr2	68554501	68555765	+	1	1265	4713	12333	ENSMUSG00000075312.4	ENSMUST00000121239.1	Gm13597	Gm13597-201	Known	Known	None	None	None	None	None	None
m54284U_200831_121835/173934386/ccs	CGCTGATCAGTGGTCAAATAGAAC	mm10	chr17	39846359	39846901	+	1	527	78680	341057	ENCODEMG000078680	ENCODEMT000341057	ENCODEMG000078680	ENCODEMT000341057	Antisense	Antisense	None	None	None	None	None	None
m54284U_200901_184453/14747431/ccs	CGCATACACGCATACAGCTGCATG	mm10	chr12	108142162	108139481	-	1	2682	37026	347051	ENSMUSG00000056770.15	ENCODEMT000347051	Setd3	ENCODEMT000347051	Known	Genomic	None	None	None	None	None	None
m54284U_200901_184453/64751448/ccs	TGAAGAGAAAACATCGCATGATCA	mm10	chr11	70203168	70205364	+	1	2185	79274	347052	ENCODEMG000079274	ENCODEMT000347052	ENCODEMG000079274	ENCODEMT000347052	Intergenic	Intergenic	None	None	None	None	None	None
m54284U_200831_121835/119605047/ccs	AAGGACACGCCACATACTGCTTTG	mm10	chr13	100833392	100813760	-	9	1194	39818	347046	ENSMUSG00000021629.10	ENCODEMT000347046	Slc30a5	ENCODEMT000347046	Known	ISM	Prefix	None	None	None	None	None
m54284U_200901_184453/81264808/ccs	AAGGACACGCCACATAACTCGTAA	mm10	chr14	118925461	118876332	-	22	4079	42566	109589	ENSMUSG00000042156.16	ENSMUST00000004055.9	Dzip1	Dzip1-201	Known	Known	None	None	None	None	None	None
m54284U_200901_184453/88804046/ccs	AGAGTCAAAAGAGATCCGTTCGAG	mm10	chr3	98339924	98313170	-	12	1827	8997	23596	ENSMUSG00000053398.11	ENSMUST00000065793.11	Phgdh	Phgdh-201	Known	Known	None	None	None	None	None	None
m54284U_200901_184453/29821632/ccs	CAAGGAGCGCTCGGTACCGTTCTA	mm10	chr5	104435121	104441051	+	7	1460	14857	38619	ENSMUSG00000029304.14	ENSMUST00000112748.7	Spp1	Spp1-205	Known	Known	None	None	None	None	None	None
m54284U_200831_121835/174787063/ccs	TAGGATGACTCAATGAACTGCGCA	mm10	chr17	39846358	39847737	+	1	1373	47523	124138	ENSMUSG00000098178.1	ENSMUST00000182010.1	Gm42418	Gm42418-201	Known	Known	None	None	None	None	None	None
m54284U_200901_184453/140181578/ccs	AAGGTACAGTGTTCTATACTCGAA	mm10	chr1	89517905	89518867	+	1	788	1568	347050	ENSMUSG00000055013.15	ENCODEMT000347050	Agap1	ENCODEMT000347050	Known	Genomic	None	None	None	None	None	None
m54284U_200831_121835/141362711/ccs	GCCACATATATCAGCATATTTAAG	mm10	chr16	57391605	57391299	-	1	307	45541	303286	ENSMUSG00000022748.8	ENCODEMT000303286	Cmss1	ENCODEMT000303286	Known	Genomic	None	None	None	None	None	None
m54284U_200831_121835/124911885/ccs	GTCGTAGAGTGTTCTATGGTATAC	mm10	chr2	68554502	68555762	+	1	1261	4713	12333	ENSMUSG00000075312.4	ENSMUST00000121239.1	Gm13597	Gm13597-201	Known	Known	None	None	None	None	None	None
m54284U_200901_184453/96929220/ccs	GCCACATACACTTCGACCGTTCTA	mm10	chr3	98339924	98313170	-	12	1823	8997	347053	ENSMUSG00000053398.11	ENCODEMT000347053	Phgdh	ENCODEMT000347053	Known	NNC	None	None	None	None	None	None
m54284U_200901_184453/96668494/ccs	GGTGCGAAGAATCTGAGTTCAACA	mm10	chr10	86705503	86698329	-	7	1062	31178	346809	ENSMUSG00000020048.13	ENCODEMT000346809	Hsp90b1	ENCODEMT000346809	Known	ISM	Prefix	None	None	None	None	None
m54284U_200901_184453/79364100/ccs	AATCCGTCCCAGTTCACTGCTTTG	mm10	chr19	60768921	60761476	-	6	2074	51208	346848	ENSMUSG00000024991.8	ENCODEMT000346848	Eif3a	ENCODEMT000346848	Known	ISM	Suffix	None	None	None	None	None
m54284U_200901_184453/83296671/ccs	GTACGCAACCAGTTCAACGTTAAC	mm10	chr12	108141680	108141297	-	1	384	37026	347051	ENSMUSG00000056770.15	ENCODEMT000347051	Setd3	ENCODEMT000347051	Known	Genomic	None	None	None	None	None	None
m54284U_200901_184453/116721007/ccs	AAGACGGAACGTATCACTGCTTTG	mm10	chr13	100833311	100813769	-	9	1104	39818	347046	ENSMUSG00000021629.10	ENCODEMT000347046	Slc30a5	ENCODEMT000347046	Known	ISM	Prefix	None	None	None	None	None
m54284U_200901_184453/111478867/ccs	AGCCATGCAACGCTTAATATTGGC	mm10	chr15	79082019	79083071	+	1	1053	43740	347054	ENSMUSG00000033047.5	ENCODEMT000347054	Eif3l	ENCODEMT000347054	Known	Genomic	None	None	None	None	None	None
m54284U_200831_121835/141363280/ccs	CAAGGAGCAGCACCTCGCTATGCG	mm10	chr16	57391640	57391299	-	1	342	45541	303286	ENSMUSG00000022748.8	ENCODEMT000303286	Cmss1	ENCODEMT000303286	Known	Genomic	None	None	None	None	None	None
m54284U_200901_184453/177998194/ccs	AAGGACACGCCACATAACTCGTAA	mm10	chr14	118925470	118876332	-	22	4088	42566	109589	ENSMUSG00000042156.16	ENSMUST00000004055.9	Dzip1	Dzip1-201	Known	Known	None	None	None	None	None	None
m54284U_200901_184453/20643892/ccs	CCTCTATCCACTTCGACGTTCGAG	mm10	chr2	68554502	68555767	+	1	1266	4713	12333	ENSMUSG00000075312.4	ENSMUST00000121239.1	Gm13597	Gm13597-201	Known	Known	None	None	None	None	None	None
m54284U_200901_184453/74910474/ccs	AAGGACACCAGCGTTATTGTCTTA	mm10	chr1	89518154	89518804	+	1	476	1568	347050	ENSMUSG00000055013.15	ENCODEMT000347050	Agap1	ENCODEMT000347050	Known	Genomic	None	None	None	None	None	None
m54284U_200901_184453/396044/ccs	AAGAGATCTCTTCACATGCGATCG	mm10	chr17	39846359	39847381	+	1	1026	78680	341057	ENCODEMG000078680	ENCODEMT000341057	ENCODEMG000078680	ENCODEMT000341057	Antisense	Antisense	None	None	None	None	None	None
m54284U_200831_121835/93389068/ccs	GCCACATAAGAGTCAACTGTCCCG	mm10	chr4	120825704	120790387	-	2	278	11928	347055	ENSMUSG00000032897.17	ENCODEMT000347055	Nfyc	ENCODEMT000347055	Known	ISM	Prefix	None	None	None	None	None
m54284U_200901_184453/30279299/ccs	ACGTATCACACTTCGAAAACGATA	mm10	chr5	104435121	104441050	+	7	1407	14857	38618	ENSMUSG00000029304.14	ENSMUST00000031243.14	Spp1	Spp1-201	Known	Known	None	None	None	None	None	None
m54284U_200831_121835/141427993/ccs	CTGTAGCCAGCCATGCACGTTAAC	mm10	chr16	57391640	57391299	-	1	342	45541	303286	ENSMUSG00000022748.8	ENCODEMT000303286	Cmss1	ENCODEMT000303286	Known	Genomic	None	None	None	None	None	None
m54284U_200901_184453/35457176/ccs	CCATCCTCATCATTCCTTATTCTG	mm10	chr19	60761666	60762396	+	1	731	79275	347056	ENCODEMG000079275	ENCODEMT000347056	ENCODEMG000079275	ENCODEMT000347056	Antisense	Antisense	None	None	None	None	None	None
m54284U_200901_184453/110821943/ccs	GTCTGTCAGATGAATCTGGTATAC	mm10	chr10	86705510	86698329	-	7	1075	31178	346809	ENSMUSG00000020048.13	ENCODEMT000346809	Hsp90b1	ENCODEMT000346809	Known	ISM	Prefix	None	None	None	None	None
m54284U_200831_121835/33227504/ccs	GCCACATATATCAGCATATTTAAG	mm10	chr12	108141682	108141511	-	1	172	37026	347051	ENSMUSG00000056770.15	ENCODEMT000347051	Setd3	ENCODEMT000347051	Known	Genomic	None	None	None	None	None	None
m54284U_200831_121835/97781335/ccs	AAGGACACGCCACATAACTCGTAA	mm10	chr14	118925470	118876332	-	22	4088	42566	109589	ENSMUSG00000042156.16	ENSMUST00000004055.9	Dzip1	Dzip1-201	Known	Known	None	None	None	None	None	None
m54284U_200901_184453/44173333/ccs	TATCAGCAGTCGTAGATGGTATAC	mm10	chr2	68554502	68555764	+	1	1263	4713	12333	ENSMUSG00000075312.4	ENSMUST00000121239.1	Gm13597	Gm13597-201	Known	Known	None	None	None	None	None	None
m54284U_200901_184453/95226036/ccs	GTGTTCTACCGAAGTATTGTCTTA	mm10	chr1	89518154	89518834	+	1	506	1568	347050	ENSMUSG00000055013.15	ENCODEMT000347050	Agap1	ENCODEMT000347050	Known	Genomic	None	None	None	None	None	None
m54284U_200901_184453/97651482/ccs	TGAAGAGAAAACATCGAAACGATA	mm10	chr3	98339924	98313170	-	12	1827	8997	23596	ENSMUSG00000053398.11	ENSMUST00000065793.11	Phgdh	Phgdh-201	Known	Known	None	None	None	None	None	None
m54284U_200901_184453/3476118/ccs	ACATTGGCAACTCACCTGTCTGAA	mm10	chr17	39846359	39847212	+	1	858	78680	341057	ENCODEMG000078680	ENCODEMT000341057	ENCODEMG000078680	ENCODEMT000341057	Antisense	Antisense	None	None	None	None	None	None
m54284U_200901_184453/128517356/ccs	ATCATTCCTATCAGCAATAAGCTC	mm10	chr15	79084161	79094400	+	6	1228	43740	112547	ENSMUSG00000033047.5	ENSMUST00000230032.1	Eif3l	Eif3l-204	Known	Known	None	None	None	None	None	None
m54284U_200831_121835/141493644/ccs	CAAGACTACAAGACTAGCTATGCG	mm10	chr16	57391676	57391299	-	1	378	45541	303286	ENSMUSG00000022748.8	ENCODEMT000303286	Cmss1	ENCODEMT000303286	Known	Genomic	None	None	None	None	None	None
m54284U_200901_184453/108659758/ccs	AGGCTAACGACTAGTACGTTCGAG	mm10	chr2	68554502	68555764	+	1	1263	4713	12333	ENSMUSG00000075312.4	ENSMUST00000121239.1	Gm13597	Gm13597-201	Known	Known	None	None	None	None	None	None
m54284U_200901_184453/170656336/ccs	CAAGGAGCATAGCGACCATAGCTA	mm10	chr13	100814016	100813779	-	1	238	39818	347057	ENSMUSG00000021629.10	ENCODEMT000347057	Slc30a5	ENCODEMT000347057	Known	ISM	None	None	None	None	None	None
m54284U_200901_184453/143983264/ccs	AGTCACTAAGATGTACAATTTCTC	mm10	chr1	89518154	89518804	+	1	476	1568	347050	ENSMUSG00000055013.15	ENCODEMT000347050	Agap1	ENCODEMT000347050	Known	Genomic	None	None	None	None	None	None
m54284U_200901_184453/30802920/ccs	CAGCGTTAACACAGAACGTTCGAG	mm10	chr5	104435121	104441046	+	7	1403	14857	38618	ENSMUSG00000029304.14	ENSMUST00000031243.14	Spp1	Spp1-201	Known	Known	None	None	None	None	None	None
m54284U_200901_184453/7537981/ccs	ATTGAGGAAACGCTTATCGTTTCG	mm10	chr17	39846358	39847735	+	1	1371	47523	124138	ENSMUSG00000098178.1	ENSMUST00000182010.1	Gm42418	Gm42418-201	Known	Known	None	None	None	None	None	None
m54284U_200901_184453/112854662/ccs	GAGCTGAACATCAAGTTGGTATAC	mm10	chr10	86705489	86698329	-	7	1054	31178	346809	ENSMUSG00000020048.13	ENCODEMT000346809	Hsp90b1	ENCODEMT000346809	Known	ISM	Prefix	None	None	None	None	None
m54284U_200901_184453/87884141/ccs	TATCAGCAGTCGTAGAACGGACTC	mm10	chr12	108141686	108141524	-	1	163	37026	347051	ENSMUSG00000056770.15	ENCODEMT000347051	Setd3	ENCODEMT000347051	Known	Genomic	None	None	None	None	None	None
m54284U_200901_184453/144574106/ccs	CCTCTATCCACTTCGACGTTCGAG	mm10	chr2	68554502	68555767	+	1	1266	4713	12333	ENSMUSG00000075312.4	ENSMUST00000121239.1	Gm13597	Gm13597-201	Known	Known	None	None	None	None	None	None
m54284U_200901_184453/101647133/ccs	ACGTATCACACTTCGAAAACGATA	mm10	chr3	98339924	98313170	-	12	1827	8997	23596	ENSMUSG00000053398.11	ENSMUST00000065793.11	Phgdh	Phgdh-201	Known	Known	None	None	None	None	None	None
m54284U_200901_184453/162399112/ccs	TGAAGAGAAAACATCGCATGATCA	mm10	chr11	70203168	70205364	+	1	2197	79274	347052	ENCODEMG000079274	ENCODEMT000347052	ENCODEMG000079274	ENCODEMT000347052	Intergenic	Intergenic	None	None	None	None	None	None
m54284U_200901_184453/171573367/ccs	GCCACATAAGAGTCAACTAAGGGA	mm10	chr15	79084235	79089668	+	4	580	43740	347058	ENSMUSG00000033047.5	ENCODEMT000347058	Eif3l	ENCODEMT000347058	Known	ISM	Both	None	None	None	None	None
m54284U_200901_184453/113576675/ccs	AAGGACACGCCACATAACTCGTAA	mm10	chr14	118925470	118876332	-	22	4088	42566	109589	ENSMUSG00000042156.16	ENSMUST00000004055.9	Dzip1	Dzip1-201	Known	Known	None	None	None	None	None	None
m54284U_200901_184453/14944246/ccs	TGGCTTCACGACACACCATAGCTA	mm10	chr17	39846359	39847206	+	1	852	78680	341057	ENCODEMG000078680	ENCODEMT000341057	ENCODEMG000078680	ENCODEMT000341057	Antisense	Antisense	None	None	None	None	None	None
m54284U_200831_121835/37421945/ccs	CTCAATGAGTCTGTCACTGTCCCG	mm10	chr1	89518217	89518817	+	1	426	1568	347050	ENSMUSG00000055013.15	ENCODEMT000347050	Agap1	ENCODEMT000347050	Known	Genomic	None	None	None	None	None	None
m54284U_200831_121835/141560309/ccs	AGTCACTACAATGGAAGCAAATTC	mm10	chr16	57391640	57391299	-	1	342	45541	303286	ENSMUSG00000022748.8	ENCODEMT000303286	Cmss1	ENCODEMT000303286	Known	Genomic	None	None	None	None	None	None
m54284U_200831_121835/57869541/ccs	AAGAGATCTCTTCACAGGTGGAGC	mm10	chr4	120791337	120791874	+	1	538	79276	347059	ENCODEMG000079276	ENCODEMT000347059	ENCODEMG000079276	ENCODEMT000347059	Antisense	Antisense	None	None	None	None	None	None
m54284U_200831_121835/42992034/ccs	TGGTGGTATCCGTCTACCGTTCTA	mm10	chr2	68554502	68555764	+	1	1263	4713	12333	ENSMUSG00000075312.4	ENSMUST00000121239.1	Gm13597	Gm13597-201	Known	Known	None	None	None	None	None	None
m54284U_200901_184453/118162470/ccs	ACGCTCGAAAGACGGAACTCGTAA	mm10	chr10	86705510	86698329	-	7	1075	31178	346809	ENSMUSG00000020048.13	ENCODEMT000346809	Hsp90b1	ENCODEMT000346809	Known	ISM	Prefix	None	None	None	None	None
m54284U_200901_184453/85526850/ccs	CAAGGAGCATAGCGACCATAGCTA	mm10	chr11	70203299	70204943	+	1	1645	79274	347052	ENCODEMG000079274	ENCODEMT000347052	ENCODEMG000079274	ENCODEMT000347052	Intergenic	Intergenic	None	None	None	None	None	None
m54284U_200831_121835/15337414/ccs	AGTACAAGATTGGCTCTATAGTCG	mm10	chr13	100833455	100813901	-	9	1116	39818	347046	ENSMUSG00000021629.10	ENCODEMT000347046	Slc30a5	ENCODEMT000347046	Known	ISM	Prefix	None	None	None	None	None
m54284U_200901_184453/16712783/ccs	TGAAGAGATGAAGAGACTTTGGTC	mm10	chr17	39846359	39847163	+	1	808	78680	341057	ENCODEMG000078680	ENCODEMT000341057	ENCODEMG000078680	ENCODEMT000341057	Antisense	Antisense	None	None	None	None	None	None
m54284U_200831_121835/147325429/ccs	AAGAGATCTCTTCACATGCGATCG	mm10	chr12	108142198	108141860	-	1	383	37026	347051	ENSMUSG00000056770.15	ENCODEMT000347051	Setd3	ENCODEMT000347051	Known	Genomic	None	None	None	None	None	None
m54284U_200901_184453/102238441/ccs	TCTTCACAGGTGCGAAATCCGCGA	mm10	chr3	98339957	98313170	-	12	1860	8997	23596	ENSMUSG00000053398.11	ENSMUST00000065793.11	Phgdh	Phgdh-201	Known	Known	None	None	None	None	None	None
m54284U_200901_184453/84542173/ccs	CTGAGCCAAACTCACCAAACGATA	mm10	chr19	60772150	60761771	-	10	2321	51208	347060	ENSMUSG00000024991.8	ENCODEMT000347060	Eif3a	ENCODEMT000347060	Known	ISM	Suffix	None	None	None	None	None
m54284U_200901_184453/122617941/ccs	GATGAATCCACCTTACTTGTCTTA	mm10	chr1	89518239	89518867	+	1	454	1568	347050	ENSMUSG00000055013.15	ENCODEMT000347050	Agap1	ENCODEMT000347050	Known	Genomic	None	None	None	None	None	None
m54284U_200831_121835/94111503/ccs	CCTAATCCAAGGTACAATAAGCTC	mm10	chr2	68554502	68555762	+	1	1261	4713	12333	ENSMUSG00000075312.4	ENSMUST00000121239.1	Gm13597	Gm13597-201	Known	Known	None	None	None	None	None	None
m54284U_200831_121835/24511736/ccs	CCTCCTGACCGTGAGAATATTGGC	mm10	chr14	118900010	118876513	-	11	1882	42566	347061	ENSMUSG00000042156.16	ENCODEMT000347061	Dzip1	ENCODEMT000347061	Known	ISM	Suffix	None	None	None	None	None
m54284U_200901_184453/33030522/ccs	GTACGCAACCAGTTCAACGCCGGC	mm10	chr5	104435121	104440931	+	7	1288	14857	38618	ENSMUSG00000029304.14	ENSMUST00000031243.14	Spp1	Spp1-201	Known	Known	None	None	None	None	None	None
m54284U_200831_121835/141689117/ccs	ATCATTCCTATCAGCAACCGTACG	mm10	chr16	57391520	57391299	-	1	222	45541	303286	ENSMUSG00000022748.8	ENCODEMT000303286	Cmss1	ENCODEMT000303286	Known	Genomic	None	None	None	None	None	None
m54284U_200901_184453/94505110/ccs	AACGCTTACAATGGAACATGATCA	mm10	chr11	70203543	70204927	+	1	1385	79274	347052	ENCODEMG000079274	ENCODEMT000347052	ENCODEMG000079274	ENCODEMT000347052	Intergenic	Intergenic	None	None	None	None	None	None
m54284U_200901_184453/65341022/ccs	CGACACACCAATGGAAGAGGTTGA	mm10	chr13	100833400	100813941	-	9	1021	39818	347046	ENSMUSG00000021629.10	ENCODEMT000347046	Slc30a5	ENCODEMT000347046	Known	ISM	Prefix	None	None	None	None	None
m54284U_200831_121835/155388126/ccs	GACAGTGCGCGAGTAACGTTCGAG	mm10	chr2	68554502	68555764	+	1	1263	4713	12333	ENSMUSG00000075312.4	ENSMUST00000121239.1	Gm13597	Gm13597-201	Known	Known	None	None	None	None	None	None
m54284U_200901_184453/82053812/ccs	ACAGCAGAAGCCATGCGCTCGCGG	mm10	chr1	89518426	89518804	+	1	204	1568	347050	ENSMUSG00000055013.15	ENCODEMT000347050	Agap1	ENCODEMT000347050	Known	Genomic	None	None	None	None	None	None
m54284U_200901_184453/35916219/ccs	AACTCACCTGGTGGTACTGTCCCG	mm10	chr17	39846358	39847550	+	1	1186	47523	124138	ENSMUSG00000098178.1	ENSMUST00000182010.1	Gm42418	Gm42418-201	Known	Known	None	None	None	None	None	None
m54284U_200901_184453/160236054/ccs	AGATGTACAATCCGTCTACGGTTA	mm10	chr10	86701860	86698323	-	3	283	31178	346897	ENSMUSG00000020048.13	ENCODEMT000346897	Hsp90b1	ENCODEMT000346897	Known	ISM	Both	None	None	None	None	None
m54284U_200831_121835/141820524/ccs	AGCCATGCACAAGCTAGCTATGCG	mm10	chr16	57391600	57391299	-	1	302	45541	303286	ENSMUSG00000022748.8	ENCODEMT000303286	Cmss1	ENCODEMT000303286	Known	Genomic	None	None	None	None	None	None
m54284U_200901_184453/82249094/ccs	AGGCTAACGACTAGTACGTTCGAG	mm10	chr2	68554502	68555767	+	1	1266	4713	12333	ENSMUSG00000075312.4	ENSMUST00000121239.1	Gm13597	Gm13597-201	Known	Known	None	None	None	None	None	None
m54284U_200901_184453/129368261/ccs	AGTACAAGATTGGCTCTATAGTCG	mm10	chr13	100833459	100813944	-	9	1077	39818	347046	ENSMUSG00000021629.10	ENCODEMT000347046	Slc30a5	ENCODEMT000347046	Known	ISM	Prefix	None	None	None	None	None
m54284U_200901_184453/36111397/ccs	AAGGACACCAGCGTTACCATCTTG	mm10	chr17	39846359	39847244	+	1	889	78680	341057	ENCODEMG000078680	ENCODEMT000341057	ENCODEMG000078680	ENCODEMT000341057	Antisense	Antisense	None	None	None	None	None	None
m54284U_200901_184453/51380444/ccs	CCGACAACACAAGCTATATAGTCG	mm10	chr11	70203627	70203844	+	1	218	79274	347052	ENCODEMG000079274	ENCODEMT000347052	ENCODEMG000079274	ENCODEMT000347052	Intergenic	Intergenic	None	None	None	None	None	None
m54284U_200831_121835/76415184/ccs	GCCACATACACTTCGACCGTTCTA	mm10	chr1	89518427	89518921	+	1	320	1568	347050	ENSMUSG00000055013.15	ENCODEMT000347050	Agap1	ENCODEMT000347050	Known	Genomic	None	None	None	None	None	None
m54284U_200901_184453/137496536/ccs	CAAGGAGCATAGCGACTACGGTTA	mm10	chr12	108143688	108142522	-	1	1173	37026	347062	ENSMUSG00000056770.15	ENCODEMT000347062	Setd3	ENCODEMT000347062	Known	Genomic	None	None	None	None	None	None
m54284U_200901_184453/34867572/ccs	AGTCACTAGAGTTAGCACTCGTAA	mm10	chr5	104435121	104441041	+	7	1398	14857	38618	ENSMUSG00000029304.14	ENSMUST00000031243.14	Spp1	Spp1-201	Known	Known	None	None	None	None	None	None
m54284U_200901_184453/103024032/ccs	GATGAATCCTGAGCCATGGTATAC	mm10	chr3	98339882	98313170	-	12	1785	8997	23596	ENSMUSG00000053398.11	ENSMUST00000065793.11	Phgdh	Phgdh-201	Known	Known	None	None	None	None	None	None
m54284U_200831_121835/141822216/ccs	AACAACCATATCAGCAACCGTACG	mm10	chr16	57391640	57391299	-	1	342	45541	303286	ENSMUSG00000022748.8	ENCODEMT000303286	Cmss1	ENCODEMT000303286	Known	Genomic	None	None	None	None	None	None
m54284U_200901_184453/172425341/ccs	TGGTGGTAAGGCTAACAAACGATA	mm10	chr19	60775856	60761778	-	15	3217	51208	347063	ENSMUSG00000024991.8	ENCODEMT000347063	Eif3a	ENCODEMT000347063	Known	ISM	Suffix	None	None	None	None	None
m54284U_200901_184453/171114532/ccs	GTCTGTCAGATGAATCTGGTATAC	mm10	chr10	86703694	86698327	-	5	810	31178	346841	ENSMUSG00000020048.13	ENCODEMT000346841	Hsp90b1	ENCODEMT000346841	Known	ISM	Both	None	None	None	None	None
m54284U_200901_184453/37159651/ccs	AGATCGCAAGGCTAACGACCTTTC	mm10	chr17	39846359	39847163	+	1	803	78680	341057	ENCODEMG000078680	ENCODEMT000341057	ENCODEMG000078680	ENCODEMT000341057	Antisense	Antisense	None	None	None	None	None	None
m54284U_200831_121835/9241840/ccs	CCTAATCCAGAGTCAAATAAGCTC	mm10	chr11	70203627	70203929	+	1	303	79274	347052	ENCODEMG000079274	ENCODEMT000347052	ENCODEMG000079274	ENCODEMT000347052	Intergenic	Intergenic	None	None	None	None	None	None
m54284U_200901_184453/156568148/ccs	CCTCCTGACCGTGAGAATATTGGC	mm10	chr14	118895907	118876513	-	10	1857	42566	347064	ENSMUSG00000042156.16	ENCODEMT000347064	Dzip1	ENCODEMT000347064	Known	ISM	Suffix	None	None	None	None	None
m54284U_200831_121835/105253036/ccs	CAGCGTTACACCTTACTGGCGCGC	mm10	chr1	89518429	89518867	+	1	264	1568	347050	ENSMUSG00000055013.15	ENCODEMT000347050	Agap1	ENCODEMT000347050	Known	Genomic	None	None	None	None	None	None
m54284U_200901_184453/105645740/ccs	TGGTGGTAGACAGTGCATCGCATA	mm10	chr3	98339924	98313170	-	12	1827	8997	23596	ENSMUSG00000053398.11	ENSMUST00000065793.11	Phgdh	Phgdh-201	Known	Known	None	None	None	None	None	None
m54284U_200831_121835/141886710/ccs	AAGAGATCTCTTCACATGCGATCG	mm10	chr16	57391600	57391299	-	1	302	45541	303286	ENSMUSG00000022748.8	ENCODEMT000303286	Cmss1	ENCODEMT000303286	Known	Genomic	None	None	None	None	None	None
m54284U_200901_184453/59637966/ccs	AGTCACTAGAGTTAGCACTCGTAA	mm10	chr2	68554503	68555778	+	1	1276	4713	12333	ENSMUSG00000075312.4	ENSMUST00000121239.1	Gm13597	Gm13597-201	Known	Known	None	None	None	None	None	None
m54284U_200831_121835/93718079/ccs	GACAGTGCGCCACATATTCCGATC	mm10	chr12	108142960	108142526	-	1	435	37026	347062	ENSMUSG00000056770.15	ENCODEMT000347062	Setd3	ENCODEMT000347062	Known	Genomic	None	None	None	None	None	None
m54284U_200831_121835/20709848/ccs	GTCTGTCAGATGAATCTGGTATAC	mm10	chr10	86705509	86698329	-	7	1074	31178	346809	ENSMUSG00000020048.13	ENCODEMT000346809	Hsp90b1	ENCODEMT000346809	Known	ISM	Prefix	None	None	None	None	None
m54284U_200831_121835/164104806/ccs	CCTCCTGACCATCCTCGCTTATAG	mm10	chr11	70203894	70205461	+	1	1562	79274	347052	ENCODEMG000079274	ENCODEMT000347052	ENCODEMG000079274	ENCODEMT000347052	Intergenic	Intergenic	None	None	None	None	None	None
m54284U_200831_121835/75694886/ccs	AACAACCAAGATCGCACTGCTTTG	mm10	chr13	100833404	100815040	-	6	3842	39818	347065	ENSMUSG00000021629.10	ENCODEMT000347065	Slc30a5	ENCODEMT000347065	Known	ISM	Prefix	None	None	None	None	None
m54284U_200901_184453/34996526/ccs	ATTGAGGACACCTTACTGGTATAC	mm10	chr5	104435121	104441050	+	7	1407	14857	38618	ENSMUSG00000029304.14	ENSMUST00000031243.14	Spp1	Spp1-201	Known	Known	None	None	None	None	None	None
m54284U_200831_121835/115280461/ccs	TGGTGGTACGGATTGCCGCGACTA	mm10	chr15	79085580	79094397	+	5	1079	43740	347066	ENSMUSG00000033047.5	ENCODEMT000347066	Eif3l	ENCODEMT000347066	Known	ISM	Suffix	None	None	None	None	None
m54284U_200901_184453/41356119/ccs	CGAACTTAACAAGCTAATCATGCA	mm10	chr17	39846358	39847893	+	1	1513	47523	124138	ENSMUSG00000098178.1	ENSMUST00000182010.1	Gm42418	Gm42418-201	Known	Known	None	None	None	None	None	None
m54284U_200901_184453/4522521/ccs	CCTCCTGACCGTGAGAATATTGGC	mm10	chr4	120793053	120792342	-	1	712	11928	347067	ENSMUSG00000032897.17	ENCODEMT000347067	Nfyc	ENCODEMT000347067	Known	Genomic	None	None	None	None	None	None
m54284U_200901_184453/106496713/ccs	GGTGCGAAGATAGACACGTTCGAG	mm10	chr3	98339924	98313170	-	12	1827	8997	23596	ENSMUSG00000053398.11	ENSMUST00000065793.11	Phgdh	Phgdh-201	Known	Known	None	None	None	None	None	None
m54284U_200901_184453/66979464/ccs	AGGCTAACGACTAGTACGTTCGAG	mm10	chr2	68554504	68555765	+	1	1262	4713	12333	ENSMUSG00000075312.4	ENSMUST00000121239.1	Gm13597	Gm13597-201	Known	Known	None	None	None	None	None	None
m54284U_200831_121835/159385151/ccs	AACTCACCGTACGCAAAATTTCTC	mm10	chr12	108143702	108142526	-	1	1164	37026	347062	ENSMUSG00000056770.15	ENCODEMT000347062	Setd3	ENCODEMT000347062	Known	Genomic	None	None	None	None	None	None
m54284U_200901_184453/152832013/ccs	AATCCGTCGTACGCAACGCGACTA	mm10	chr19	60773603	60761778	-	12	2806	51208	347068	ENSMUSG00000024991.8	ENCODEMT000347068	Eif3a	ENCODEMT000347068	Known	ISM	Suffix	None	None	None	None	None
m54284U_200901_184453/45024253/ccs	CTGAGCCAAGATGTACTATCCGGG	mm10	chr17	39846359	39847185	+	1	831	78680	341057	ENCODEMG000078680	ENCODEMT000341057	ENCODEMG000078680	ENCODEMT000341057	Antisense	Antisense	None	None	None	None	None	None
m54284U_200831_121835/177078981/ccs	CAAGACTAGAGTTAGCTGGGCATC	mm10	chr11	70204111	70204943	+	1	833	79274	347052	ENCODEMG000079274	ENCODEMT000347052	ENCODEMG000079274	ENCODEMT000347052	Intergenic	Intergenic	None	None	None	None	None	None
m54284U_200831_121835/146869001/ccs	AACAACCAAATGTTGCCTGCTTTG	mm10	chr1	89520541	89519514	-	1	1020	79277	347069	ENCODEMG000079277	ENCODEMT000347069	ENCODEMG000079277	ENCODEMT000347069	Antisense	Antisense	None	None	None	None	None	None
m54284U_200901_184453/160826819/ccs	AGCCATGCACTATGCAGCCTGCAA	mm10	chr2	68554628	68555779	+	1	1152	4713	12333	ENSMUSG00000075312.4	ENSMUST00000121239.1	Gm13597	Gm13597-201	Known	Known	None	None	None	None	None	None
m54284U_200901_184453/19073484/ccs	GCCAAGACTCCGTCTAGCTTATAG	mm10	chr14	118879484	118876541	-	2	863	42566	347070	ENSMUSG00000042156.16	ENCODEMT000347070	Dzip1	ENCODEMT000347070	Known	ISM	Suffix	None	None	None	None	None
m54284U_200831_121835/33294727/ccs	TGGTGGTAGCCACATAGTTCAACA	mm10	chr10	86702081	86698323	-	3	504	31178	346897	ENSMUSG00000020048.13	ENCODEMT000346897	Hsp90b1	ENCODEMT000346897	Known	ISM	Both	None	None	None	None	None
m54284U_200901_184453/108658835/ccs	CAGCGTTAACACAGAACGTTCGAG	mm10	chr3	98339897	98313170	-	12	1800	8997	23596	ENSMUSG00000053398.11	ENSMUST00000065793.11	Phgdh	Phgdh-201	Known	Known	None	None	None	None	None	None
m54284U_200901_184453/34996527/ccs	AGTCACTAGAGTTAGCACTCGTAA	mm10	chr5	104435121	104441042	+	7	1399	14857	38618	ENSMUSG00000029304.14	ENSMUST00000031243.14	Spp1	Spp1-201	Known	Known	None	None	None	None	None	None
m54284U_200831_121835/142083318/ccs	GATGAATCAAGAGATCACGTTAAC	mm10	chr16	57391640	57391299	-	1	342	45541	303286	ENSMUSG00000022748.8	ENCODEMT000303286	Cmss1	ENCODEMT000303286	Known	Genomic	None	None	None	None	None	None
m54284U_200901_184453/147261095/ccs	AGTCACTAGTCTGTCACCGTTCTA	mm10	chr12	108143143	108142526	-	1	618	37026	347062	ENSMUSG00000056770.15	ENCODEMT000347062	Setd3	ENCODEMT000347062	Known	Genomic	None	None	None	None	None	None
m54284U_200901_184453/9175309/ccs	GCTCGGTAGGAGAACACTGTCCCG	mm10	chr2	68554651	68555765	+	1	1115	4713	12333	ENSMUSG00000075312.4	ENSMUST00000121239.1	Gm13597	Gm13597-201	Known	Known	None	None	None	None	None	None
m54284U_200831_121835/121178070/ccs	TGGCTTCAGCTCGGTATATTTAAG	mm10	chr4	120793388	120792542	-	1	847	11928	347067	ENSMUSG00000032897.17	ENCODEMT000347067	Nfyc	ENCODEMT000347067	Known	Genomic	None	None	None	None	None	None
m54284U_200901_184453/141492851/ccs	AGCCATGCACAAGCTAGCTATGCG	mm10	chr15	79085580	79089573	+	3	413	43740	347071	ENSMUSG00000033047.5	ENCODEMT000347071	Eif3l	ENCODEMT000347071	Known	ISM	Both	None	None	None	None	None
m54284U_200901_184453/59507326/ccs	ATCATTCCGATAGACATAATACGC	mm10	chr17	39846359	39847341	+	1	985	78680	341057	ENCODEMG000078680	ENCODEMT000341057	ENCODEMG000078680	ENCODEMT000341057	Antisense	Antisense	None	None	None	None	None	None
m54284U_200831_121835/142084300/ccs	AGAGTCAACAATGGAAACCGTACG	mm10	chr16	57391600	57391299	-	1	302	45541	303286	ENSMUSG00000022748.8	ENCODEMT000303286	Cmss1	ENCODEMT000303286	Known	Genomic	None	None	None	None	None	None
m54284U_200901_184453/168102574/ccs	TGGAACAAGTGTTCTAACTTACGA	mm10	chr11	70204248	70205535	+	1	1288	79274	347052	ENCODEMG000079274	ENCODEMT000347052	ENCODEMG000079274	ENCODEMT000347052	Intergenic	Intergenic	None	None	None	None	None	None
m54284U_200901_184453/87688212/ccs	ACAGCAGAAGCACCTCTTCATCGC	mm10	chr13	100816207	100815719	-	2	257	39818	347072	ENSMUSG00000021629.10	ENCODEMT000347072	Slc30a5	ENCODEMT000347072	Known	Genomic	None	None	None	None	None	None
m54284U_200831_121835/36309454/ccs	ATGCCTAAAGTCACTAGTTCAACA	mm10	chr10	86705506	86698329	-	7	1071	31178	346809	ENSMUSG00000020048.13	ENCODEMT000346809	Hsp90b1	ENCODEMT000346809	Known	ISM	Prefix	None	None	None	None	None
m54284U_200901_184453/36701466/ccs	CCGTGAGACGACTGGACTGTCCCG	mm10	chr5	104435121	104440931	+	7	1288	14857	38618	ENSMUSG00000029304.14	ENSMUST00000031243.14	Spp1	Spp1-201	Known	Known	None	None	None	None	None	None
m54284U_200901_184453/111282314/ccs	AGATCGCACCTCCTGAAAACGATA	mm10	chr3	98339926	98313170	-	12	1829	8997	23596	ENSMUSG00000053398.11	ENSMUST00000065793.11	Phgdh	Phgdh-201	Known	Known	None	None	None	None	None	None
m54284U_200831_121835/121046945/ccs	TGAAGAGAAAACATCGAAACGATA	mm10	chr2	68554800	68555763	+	1	964	4713	12333	ENSMUSG00000075312.4	ENSMUST00000121239.1	Gm13597	Gm13597-201	Known	Known	None	None	None	None	None	None
m54284U_200831_121835/101452120/ccs	CAAGACTAGAGTTAGCTGGGCATC	mm10	chr11	70205095	70205372	+	1	278	79274	347052	ENCODEMG000079274	ENCODEMT000347052	ENCODEMG000079274	ENCODEMT000347052	Intergenic	Intergenic	None	None	None	None	None	None
m54284U_200831_121835/138413377/ccs	AACTCACCGATGAATCCGAACGTC	mm10	chr12	108143141	108142798	-	1	344	37026	347062	ENSMUSG00000056770.15	ENCODEMT000347062	Setd3	ENCODEMT000347062	Known	Genomic	None	None	None	None	None	None
m54284U_200901_184453/63702872/ccs	CGAACTTAACAAGCTAATCATGCA	mm10	chr17	39846358	39847750	+	1	1386	47523	124138	ENSMUSG00000098178.1	ENSMUST00000182010.1	Gm42418	Gm42418-201	Known	Known	None	None	None	None	None	None
m54284U_200831_121835/172097676/ccs	AACAACCATATCAGCAATAAGCTC	mm10	chr14	118911480	118876813	-	16	2144	42566	347073	ENSMUSG00000042156.16	ENCODEMT000347073	Dzip1	ENCODEMT000347073	Known	ISM	Suffix	None	None	None	None	None
m54284U_200901_184453/51317174/ccs	CCTCTATCCACTTCGACGTTCGAG	mm10	chr4	120795466	120794818	-	1	649	11928	347074	ENSMUSG00000032897.17	ENCODEMT000347074	Nfyc	ENCODEMT000347074	Known	Genomic	None	None	None	None	None	None
m54284U_200831_121835/69404822/ccs	ACAGCAGAACGTATCAATCCGCGA	mm10	chr10	86704405	86698327	-	6	868	31178	346832	ENSMUSG00000020048.13	ENCODEMT000346832	Hsp90b1	ENCODEMT000346832	Known	ISM	Both	None	None	None	None	None
m54284U_200901_184453/68747506/ccs	CAATGGAACTAAGGTCATCATGCA	mm10	chr17	39846358	39847755	+	1	1392	47523	124138	ENSMUSG00000098178.1	ENSMUST00000182010.1	Gm42418	Gm42418-201	Known	Known	None	None	None	None	None	None
m54284U_200901_184453/109774067/ccs	GCCACATATATCAGCATCTATTAC	mm10	chr2	68554807	68555763	+	1	957	4713	12333	ENSMUSG00000075312.4	ENSMUST00000121239.1	Gm13597	Gm13597-201	Known	Known	None	None	None	None	None	None
m54284U_200901_184453/36964007/ccs	AACAACCAAATGTTGCCTGCTTTG	mm10	chr5	104435121	104440858	+	7	1215	14857	38618	ENSMUSG00000029304.14	ENSMUST00000031243.14	Spp1	Spp1-201	Known	Known	None	None	None	None	None	None
m54284U_200901_184453/114100899/ccs	TCTTCACAAACGTGATATTCATGG	mm10	chr3	98339924	98313170	-	12	1827	8997	23596	ENSMUSG00000053398.11	ENSMUST00000065793.11	Phgdh	Phgdh-201	Known	Known	None	None	None	None	None	None
m54284U_200831_121835/178979304/ccs	TGAAGAGAAAACATCGAAACGATA	mm10	chr11	70207124	70208942	+	1	1825	79278	347075	ENCODEMG000079278	ENCODEMT000347075	ENCODEMG000079278	ENCODEMT000347075	Intergenic	Intergenic	None	None	None	None	None	None
m54284U_200901_184453/35128547/ccs	GTGTTCTAGCGAGTAACGTTCGAG	mm10	chr19	60771137	60761784	-	8	2136	51208	347076	ENSMUSG00000024991.8	ENCODEMT000347076	Eif3a	ENCODEMT000347076	Known	ISM	Suffix	None	None	None	None	None
m54284U_200901_184453/78906125/ccs	TTCACGCAGCCAAGACGTTCAACA	mm10	chr17	39846359	39847154	+	1	800	78680	341057	ENCODEMG000078680	ENCODEMT000341057	ENCODEMG000078680	ENCODEMT000341057	Antisense	Antisense	None	None	None	None	None	None
m54284U_200831_121835/84542576/ccs	CCATCCTCAAACATCGAAACGATA	mm10	chr10	86705506	86698329	-	7	1071	31178	346809	ENSMUSG00000020048.13	ENCODEMT000346809	Hsp90b1	ENCODEMT000346809	Known	ISM	Prefix	None	None	None	None	None
m54284U_200901_184453/147786584/ccs	CCTCTATCATTGGCTCGTTCAACA	mm10	chr12	108143016	108143298	+	1	283	79279	347077	ENCODEMG000079279	ENCODEMT000347077	ENCODEMG000079279	ENCODEMT000347077	Antisense	Antisense	None	None	None	None	None	None
m54284U_200901_184453/131466773/ccs	ACCACTGTAAGACGGAGTCATATG	mm10	chr13	100816748	100815763	-	1	986	39818	347078	ENSMUSG00000021629.10	ENCODEMT000347078	Slc30a5	ENCODEMT000347078	Known	Genomic	None	None	None	None	None	None
m54284U_200831_121835/119211371/ccs	CAATGGAATGGCTTCAGTCATATG	mm10	chr1	89520851	89521788	+	1	938	1568	347079	ENSMUSG00000055013.15	ENCODEMT000347079	Agap1	ENCODEMT000347079	Known	Genomic	None	None	None	None	None	None
m54284U_200831_121835/142345770/ccs	CAATGGAAACTATGCATGCGATCG	mm10	chr16	57391600	57391299	-	1	302	45541	303286	ENSMUSG00000022748.8	ENCODEMT000303286	Cmss1	ENCODEMT000303286	Known	Genomic	None	None	None	None	None	None
m54284U_200901_184453/58001206/ccs	AAGGACACGCCACATACTGCTTTG	mm10	chr15	79085765	79086780	+	1	1016	43740	347080	ENSMUSG00000033047.5	ENCODEMT000347080	Eif3l	ENCODEMT000347080	Known	Genomic	None	None	None	None	None	None
m54284U_200901_184453/116000584/ccs	CTAAGGTCCCGAAGTAAAACGATA	mm10	chr3	98339923	98313170	-	12	1826	8997	23596	ENSMUSG00000053398.11	ENSMUST00000065793.11	Phgdh	Phgdh-201	Known	Known	None	None	None	None	None	None
m54284U_200901_184453/82248277/ccs	ACCACTGTAACGTGATGAATAATG	mm10	chr17	39846358	39847755	+	1	1391	47523	124138	ENSMUSG00000098178.1	ENSMUST00000182010.1	Gm42418	Gm42418-201	Known	Known	None	None	None	None	None	None
m54284U_200901_184453/37028273/ccs	CAGCGTTAACACAGAACGTTCGAG	mm10	chr5	104435121	104441045	+	7	1402	14857	38618	ENSMUSG00000029304.14	ENSMUST00000031243.14	Spp1	Spp1-201	Known	Known	None	None	None	None	None	None
m54284U_200831_121835/96865110/ccs	AAACATCGTATCAGCACACAATTG	mm10	chr10	86705509	86698329	-	7	1074	31178	346809	ENSMUSG00000020048.13	ENCODEMT000346809	Hsp90b1	ENCODEMT000346809	Known	ISM	Prefix	None	None	None	None	None
m54284U_200901_184453/124127155/ccs	CAAGGAGCACAAGCTATGGTATAC	mm10	chr4	120800179	120798271	-	1	1909	11928	347081	ENSMUSG00000032897.17	ENCODEMT000347081	Nfyc	ENCODEMT000347081	Known	Genomic	None	None	None	None	None	None
m54284U_200831_121835/81987945/ccs	CAACCACACATCAAGTATAAGCTC	mm10	chr2	68555377	68555765	+	1	389	79280	347082	ENCODEMG000079280	ENCODEMT000347082	ENCODEMG000079280	ENCODEMT000347082	Intergenic	Intergenic	None	None	None	None	None	None
m54284U_200831_121835/77070634/ccs	AATCCGTCCCGTGAGATCTATTAC	mm10	chr14	118887836	118880485	-	5	1812	42566	347083	ENSMUSG00000042156.16	ENCODEMT000347083	Dzip1	ENCODEMT000347083	Known	ISM	None	None	None	None	None	None
m54284U_200831_121835/142346308/ccs	ATCATTCCTATCAGCAACCGTACG	mm10	chr16	57391600	57391299	-	1	302	45541	303286	ENSMUSG00000022748.8	ENCODEMT000303286	Cmss1	ENCODEMT000303286	Known	Genomic	None	None	None	None	None	None
m54284U_200901_184453/117507873/ccs	GAGCTGAACATCAAGTTGGTATAC	mm10	chr3	98339924	98313170	-	12	1827	8997	23596	ENSMUSG00000053398.11	ENSMUST00000065793.11	Phgdh	Phgdh-201	Known	Known	None	None	None	None	None	None
m54284U_200901_184453/44042808/ccs	CTGGCATAGATGAATCTGGCGCGC	mm10	chr19	60764207	60761784	-	3	813	51208	346863	ENSMUSG00000024991.8	ENCODEMT000346863	Eif3a	ENCODEMT000346863	Known	ISM	Suffix	None	None	None	None	None
m54284U_200831_121835/46662367/ccs	AATGTTGCGGTGCGAAGTCATATG	mm10	chr13	100817331	100815979	-	1	1048	39818	347078	ENSMUSG00000021629.10	ENCODEMT000347078	Slc30a5	ENCODEMT000347078	Known	Genomic	None	None	None	None	None	None
m54284U_200831_121835/98762769/ccs	CTAAGGTCCCGAAGTAAAACGATA	mm10	chr10	86705517	86698330	-	7	1073	31178	346804	ENSMUSG00000020048.13	ENCODEMT000346804	Hsp90b1	ENCODEMT000346804	Known	ISM	Prefix	None	None	None	None	None
m54284U_200901_184453/84871814/ccs	ACATTGGCAACTCACCATATTGGC	mm10	chr17	39846358	39847712	+	1	1349	47523	124138	ENSMUSG00000098178.1	ENSMUST00000182010.1	Gm42418	Gm42418-201	Known	Known	None	None	None	None	None	None
m54284U_200831_121835/142346950/ccs	GTCTGTCAGATGAATCACGGACTC	mm10	chr16	57391600	57391299	-	1	302	45541	303286	ENSMUSG00000022748.8	ENCODEMT000303286	Cmss1	ENCODEMT000303286	Known	Genomic	None	None	None	None	None	None
m54284U_200901_184453/23791216/ccs	CAATGGAATGGCTTCAGTCATATG	mm10	chr1	89520541	89521788	+	1	938	1568	347079	ENSMUSG00000055013.15	ENCODEMT000347079	Agap1	ENCODEMT000347079	Known	Genomic	None	None	None	None	None	None
m54284U_200831_121835/180420900/ccs	CTGAGCCAAACTCACCCATGATCA	mm10	chr11	70207617	70207178	-	1	440	79281	347084	ENCODEMG000079281	ENCODEMT000347084	ENCODEMG000079281	ENCODEMT000347084	Antisense	Antisense	None	None	None	None	None	None
m54284U_200901_184453/37225098/ccs	AACAACCATATCAGCAATAAGCTC	mm10	chr5	104435121	104441047	+	7	1404	14857	38618	ENSMUSG00000029304.14	ENSMUST00000031243.14	Spp1	Spp1-201	Known	Known	None	None	None	None	None	None
m54284U_200901_184453/51840136/ccs	ATCATTCCGCTAACGAATTCATGG	mm10	chr19	60770011	60761784	-	7	1945	51208	346868	ENSMUSG00000024991.8	ENCODEMT000346868	Eif3a	ENCODEMT000346868	Known	ISM	Suffix	None	None	None	None	None
m54284U_200831_121835/32180815/ccs	AGCCATGCACAAGCTAGCTATGCG	mm10	chr15	79085715	79086178	+	1	590	43740	347080	ENSMUSG00000033047.5	ENCODEMT000347080	Eif3l	ENCODEMT000347080	Known	Genomic	None	None	None	None	None	None
m54284U_200831_121835/93324496/ccs	AATGTTGCGGTGCGAAGTCATATG	mm10	chr13	100817331	100815979	-	1	1048	39818	347078	ENSMUSG00000021629.10	ENCODEMT000347078	Slc30a5	ENCODEMT000347078	Known	Genomic	None	None	None	None	None	None
m54284U_200901_184453/120456956/ccs	TATCAGCAGTCGTAGATGGTATAC	mm10	chr3	98339924	98313170	-	12	1827	8997	23596	ENSMUSG00000053398.11	ENSMUST00000065793.11	Phgdh	Phgdh-201	Known	Known	None	None	None	None	None	None
m54284U_200831_121835/102106517/ccs	CTGTAGCCAGCCATGCACGCCGGC	mm10	chr10	86705509	86698329	-	7	1074	31178	346809	ENSMUSG00000020048.13	ENCODEMT000346809	Hsp90b1	ENCODEMT000346809	Known	ISM	Prefix	None	None	None	None	None
m54284U_200831_121835/142410221/ccs	AAACATCGCTGGCATATCGTTTCG	mm10	chr16	57391600	57391299	-	1	302	45541	303286	ENSMUSG00000022748.8	ENCODEMT000303286	Cmss1	ENCODEMT000303286	Known	Genomic	None	None	None	None	None	None
m54284U_200901_184453/91357677/ccs	AAGGACACAGCAGGAATATCCGGG	mm10	chr17	39846359	39847185	+	1	831	78680	341057	ENCODEMG000078680	ENCODEMT000341057	ENCODEMG000078680	ENCODEMT000341057	Antisense	Antisense	None	None	None	None	None	None
m54284U_200901_184453/177932876/ccs	CATCAAGTTATCAGCACGCCCGGA	mm10	chr4	120800435	120798438	-	1	1998	11928	347081	ENSMUSG00000032897.17	ENCODEMT000347081	Nfyc	ENCODEMT000347081	Known	Genomic	None	None	None	None	None	None
m54284U_200831_121835/117902097/ccs	AATCCGTCCCGTGAGATCTATTAC	mm10	chr14	118887864	118880485	-	5	1849	42566	347083	ENSMUSG00000042156.16	ENCODEMT000347083	Dzip1	ENCODEMT000347083	Known	ISM	None	None	None	None	None	None
m54284U_200831_121835/78905815/ccs	AGCCATGCACAAGCTAGCTATGCG	mm10	chr12	108145381	108144853	-	1	562	37026	347085	ENSMUSG00000056770.15	ENCODEMT000347085	Setd3	ENCODEMT000347085	Known	Genomic	None	None	None	None	None	None
m54284U_200831_121835/98304882/ccs	GATGAATCCACCTTACGGTTCTTC	mm10	chr1	89521831	89522082	+	1	252	1568	347086	ENSMUSG00000055013.15	ENCODEMT000347086	Agap1	ENCODEMT000347086	Known	Genomic	None	None	None	None	None	None
m54284U_200901_184453/70256023/ccs	GCGAGTAAGACAGTGCTTGGGAGA	mm10	chr19	60764233	60761784	-	3	839	51208	346863	ENSMUSG00000024991.8	ENCODEMT000346863	Eif3a	ENCODEMT000346863	Known	ISM	Suffix	None	None	None	None	None
m54284U_200901_184453/121045491/ccs	AGATGTACCTGTAGCCGCCTGCAA	mm10	chr3	98339927	98313170	-	12	1830	8997	23596	ENSMUSG00000053398.11	ENSMUST00000065793.11	Phgdh	Phgdh-201	Known	Known	None	None	None	None	None	None
m54284U_200901_184453/92669666/ccs	AGCCATGCACAAGCTAGCTATGCG	mm10	chr17	39846359	39846829	+	1	475	78680	341057	ENCODEMG000078680	ENCODEMT000341057	ENCODEMG000078680	ENCODEMT000341057	Antisense	Antisense	None	None	None	None	None	None
m54284U_200901_184453/37291011/ccs	CAAGACTAGAGTTAGCATCCGCGA	mm10	chr5	104435121	104441047	+	7	1404	14857	38618	ENSMUSG00000029304.14	ENSMUST00000031243.14	Spp1	Spp1-201	Known	Known	None	None	None	None	None	None
m54284U_200901_184453/31523221/ccs	TGAAGAGAAAACATCGAAACGATA	mm10	chr15	79086434	79094400	+	4	950	43740	347087	ENSMUSG00000033047.5	ENCODEMT000347087	Eif3l	ENCODEMT000347087	Known	ISM	Suffix	None	None	None	None	None
m54284U_200901_184453/178325518/ccs	CTGGCATAGATGAATCGTCATATG	mm10	chr4	120799019	120798740	-	1	280	11928	347081	ENSMUSG00000032897.17	ENCODEMT000347081	Nfyc	ENCODEMT000347081	Known	Genomic	None	None	None	None	None	None
m54284U_200901_184453/84476862/ccs	ATCATTCCTATCAGCAATAAGCTC	mm10	chr2	68861451	69003575	+	4	1421	4721	347088	ENSMUSG00000027035.10	ENCODEMT000347088	Cers6	ENCODEMT000347088	Known	ISM	Prefix	None	None	None	None	None
m54284U_200901_184453/51644578/ccs	AAGGTACAAATCCGTCGTTCAACA	mm10	chr13	100816656	100818444	+	1	1789	79282	347089	ENCODEMG000079282	ENCODEMT000347089	ENCODEMG000079282	ENCODEMT000347089	Antisense	Antisense	None	None	None	None	None	None
m54284U_200831_121835/137429438/ccs	CAAGGAGCACAAGCTATGGTATAC	mm10	chr10	86698391	86698327	-	2	220	31178	346789	ENSMUSG00000020048.13	ENCODEMT000346789	Hsp90b1	ENCODEMT000346789	Known	ISM	Prefix	None	None	None	None	None
m54284U_200901_184453/31131048/ccs	TAGGATGAAAGGTACATTACCTCG	mm10	chr14	118880605	118880501	-	1	105	42566	347090	ENSMUSG00000042156.16	ENCODEMT000347090	Dzip1	ENCODEMT000347090	Known	Genomic	None	None	None	None	None	None
m54284U_200831_121835/142606437/ccs	AAGAGATCTCTTCACATGCGATCG	mm10	chr16	57391600	57391299	-	1	302	45541	303286	ENSMUSG00000022748.8	ENCODEMT000303286	Cmss1	ENCODEMT000303286	Known	Genomic	None	None	None	None	None	None
m54284U_200901_184453/124127878/ccs	TGAAGAGAAAACATCGAAACGATA	mm10	chr3	98339923	98313170	-	12	1826	8997	23596	ENSMUSG00000053398.11	ENSMUST00000065793.11	Phgdh	Phgdh-201	Known	Known	None	None	None	None	None	None
m54284U_200901_184453/129631262/ccs	CTCAATGAGTCTGTCACTGTCCCG	mm10	chr19	60767596	60761784	-	5	1607	51208	347091	ENSMUSG00000024991.8	ENCODEMT000347091	Eif3a	ENCODEMT000347091	Known	ISM	Suffix	None	None	None	None	None
m54284U_200901_184453/146606227/ccs	AAGACGGAACGTATCACTGCTTTG	mm10	chr4	120800368	120798865	-	1	1504	11928	347081	ENSMUSG00000032897.17	ENCODEMT000347081	Nfyc	ENCODEMT000347081	Known	Genomic	None	None	None	None	None	None
m54284U_200901_184453/97714640/ccs	CGACACACCAATGGAAGAGGTTGA	mm10	chr17	39846359	39846710	+	1	354	78680	341057	ENCODEMG000078680	ENCODEMT000341057	ENCODEMG000078680	ENCODEMT000341057	Antisense	Antisense	None	None	None	None	None	None
m54284U_200901_184453/38994840/ccs	ACGTATCACACTTCGAAAACGATA	mm10	chr5	104435121	104441050	+	7	1407	14857	38618	ENSMUSG00000029304.14	ENSMUST00000031243.14	Spp1	Spp1-201	Known	Known	None	None	None	None	None	None
m54284U_200831_121835/157615987/ccs	AGATGTACAATCCGTCTACGGTTA	mm10	chr10	86705457	86698329	-	7	1022	31178	346809	ENSMUSG00000020048.13	ENCODEMT000346809	Hsp90b1	ENCODEMT000346809	Known	ISM	Prefix	None	None	None	None	None
m54284U_200831_121835/65669439/ccs	AACTCACCATCATTCCCCGAGAAA	mm10	chr1	89523574	89524439	+	1	866	1568	347092	ENSMUSG00000055013.15	ENCODEMT000347092	Agap1	ENCODEMT000347092	Known	Genomic	None	None	None	None	None	None
m54284U_200901_184453/103744092/ccs	CACTTCGAAACCGAGAGAATAATG	mm10	chr17	39846359	39846588	+	1	233	78680	341057	ENCODEMG000078680	ENCODEMT000341057	ENCODEMG000078680	ENCODEMT000341057	Antisense	Antisense	None	None	None	None	None	None
m54284U_200831_121835/142608845/ccs	AAGAGATCTCTTCACATGCGATCG	mm10	chr16	57391640	57391299	-	1	342	45541	303286	ENSMUSG00000022748.8	ENCODEMT000303286	Cmss1	ENCODEMT000303286	Known	Genomic	None	None	None	None	None	None
m54284U_200831_121835/177144184/ccs	CCGAAGTACCTCTATCGTGCTAGC	mm10	chr4	120801355	120800426	-	1	930	11928	347093	ENSMUSG00000032897.17	ENCODEMT000347093	Nfyc	ENCODEMT000347093	Known	Genomic	None	None	None	None	None	None
m54284U_200831_121835/126421325/ccs	AAACATCGAAGAGATCGAATAATG	mm10	chr14	118880917	118880732	-	1	186	42566	347094	ENSMUSG00000042156.16	ENCODEMT000347094	Dzip1	ENCODEMT000347094	Known	Genomic	None	None	None	None	None	None
m54284U_200901_184453/69077240/ccs	ACAGCAGAACGTATCATGGGCATC	mm10	chr11	70208257	70207131	-	1	1073	79281	347084	ENCODEMG000079281	ENCODEMT000347084	ENCODEMG000079281	ENCODEMT000347084	Antisense	Antisense	None	None	None	None	None	None
m54284U_200901_184453/127796773/ccs	GATAGACAGCCACATAGCCTGCAA	mm10	chr3	98316538	98313170	-	4	716	8997	346906	ENSMUSG00000053398.11	ENCODEMT000346906	Phgdh	ENCODEMT000346906	Known	ISM	Suffix	None	None	None	None	None
m54284U_200901_184453/133628987/ccs	CCTCCTGACTAAGGTCATCATGCA	mm10	chr17	39846358	39847755	+	1	1391	47523	124138	ENSMUSG00000098178.1	ENSMUST00000182010.1	Gm42418	Gm42418-201	Known	Known	None	None	None	None	None	None
m54284U_200901_184453/15467253/ccs	GTGTTCTAGCGAGTAACGTTCGAG	mm10	chr10	86705509	86698329	-	7	1074	31178	346809	ENSMUSG00000020048.13	ENCODEMT000346809	Hsp90b1	ENCODEMT000346809	Known	ISM	Prefix	None	None	None	None	None
m54284U_200831_121835/154599614/ccs	AGCCATGCACAAGCTAGCTATGCG	mm10	chr12	108145188	108144853	-	1	376	37026	347085	ENSMUSG00000056770.15	ENCODEMT000347085	Setd3	ENCODEMT000347085	Known	Genomic	None	None	None	None	None	None
m54284U_200901_184453/115083904/ccs	CGAACTTATCTTCACACGTTCGAG	mm10	chr13	100818388	100817293	-	1	1096	39818	347095	ENSMUSG00000021629.10	ENCODEMT000347095	Slc30a5	ENCODEMT000347095	Known	Genomic	None	None	None	None	None	None
m54284U_200831_121835/35064202/ccs	TGGCTTCAGCTCGGTATCTATTAC	mm10	chr19	60767251	60761784	-	4	1448	51208	346835	ENSMUSG00000024991.8	ENCODEMT000346835	Eif3a	ENCODEMT000346835	Known	ISM	Suffix	None	None	None	None	None
m54284U_200831_121835/4785526/ccs	CAGCGTTAACACAGAAACTTACGA	mm10	chr1	89524255	89527269	+	1	3015	1568	347092	ENSMUSG00000055013.15	ENCODEMT000347092	Agap1	ENCODEMT000347092	Known	Genomic	None	None	None	None	None	None
m54284U_200901_184453/39193273/ccs	ATCCTGTAAACCGAGATTACCTCG	mm10	chr5	104435121	104441050	+	7	1407	14857	38618	ENSMUSG00000029304.14	ENSMUST00000031243.14	Spp1	Spp1-201	Known	Known	None	None	None	None	None	None
m54284U_200831_121835/86771734/ccs	CAAGGAGCAGAGTCAAACGTTAAC	mm10	chr11	70207312	70208813	+	1	1502	79278	347075	ENCODEMG000079278	ENCODEMT000347075	ENCODEMG000079278	ENCODEMT000347075	Intergenic	Intergenic	None	None	None	None	None	None
m54284U_200831_121835/39715537/ccs	CTGGCATAAGTACAAGACGTTAAC	mm10	chr2	68861467	69108517	+	10	1247	4721	12348	ENSMUSG00000027035.10	ENSMUST00000028426.8	Cers6	Cers6-201	Known	Known	None	None	None	None	None	None
m54284U_200901_184453/101648382/ccs	CAAGGAGCATAGCGACTACGGTTA	mm10	chr4	120801957	120800434	-	1	1277	11928	347093	ENSMUSG00000032897.17	ENCODEMT000347093	Nfyc	ENCODEMT000347093	Known	Genomic	None	None	None	None	None	None
m54284U_200901_184453/129238339/ccs	GATAGACACACTTCGATTGTCTTA	mm10	chr3	98339923	98313170	-	12	1826	8997	23596	ENSMUSG00000053398.11	ENSMUST00000065793.11	Phgdh	Phgdh-201	Known	Known	None	None	None	None	None	None
m54284U_200831_121835/151913382/ccs	AAACATCGAAGAGATCGAATAATG	mm10	chr12	108145232	108144854	-	1	393	37026	347085	ENSMUSG00000056770.15	ENCODEMT000347085	Setd3	ENCODEMT000347085	Known	Genomic	None	None	None	None	None	None
m54284U_200901_184453/111150014/ccs	GTCGTAGACATACCAAGCCGTGTA	mm10	chr14	118911377	118881063	-	14	1366	42566	347096	ENSMUSG00000042156.16	ENCODEMT000347096	Dzip1	ENCODEMT000347096	Known	ISM	None	None	None	None	None	None
m54284U_200901_184453/136841034/ccs	AAGGTACAAATCCGTCATCATGCA	mm10	chr17	39846358	39847750	+	1	1387	47523	124138	ENSMUSG00000098178.1	ENSMUST00000182010.1	Gm42418	Gm42418-201	Known	Known	None	None	None	None	None	None
m54284U_200831_121835/142869133/ccs	CCTAATCCAAGGTACAACCGTACG	mm10	chr16	57391600	57391299	-	1	302	45541	303286	ENSMUSG00000022748.8	ENCODEMT000303286	Cmss1	ENCODEMT000303286	Known	Genomic	None	None	None	None	None	None
m54284U_200901_184453/23134282/ccs	CTGGCATAAGTACAAGACGCCGGC	mm10	chr10	86703092	86698323	-	4	594	31178	346862	ENSMUSG00000020048.13	ENCODEMT000346862	Hsp90b1	ENCODEMT000346862	Known	ISM	Both	None	None	None	None	None
m54284U_200831_121835/42403051/ccs	CAATGGAACTAAGGTCATCATGCA	mm10	chr15	79089077	79089524	+	1	448	43740	347097	ENSMUSG00000033047.5	ENCODEMT000347097	Eif3l	ENCODEMT000347097	Known	ISM	None	None	None	None	None	None
m54284U_200901_184453/71894544/ccs	ACAGCAGAACGTATCATGGGCATC	mm10	chr11	70207584	70207858	+	1	275	79278	347075	ENCODEMG000079278	ENCODEMT000347075	ENCODEMG000079278	ENCODEMT000347075	Intergenic	Intergenic	None	None	None	None	None	None
m54284U_200901_184453/34211134/ccs	CAGCGTTAACACAGAAACTTACGA	mm10	chr1	89524255	89527269	+	1	3015	1568	347092	ENSMUSG00000055013.15	ENCODEMT000347092	Agap1	ENCODEMT000347092	Known	Genomic	None	None	None	None	None	None
m54284U_200831_121835/155910525/ccs	TGGAACAACGCTGATCGTGCTAGC	mm10	chr13	100818180	100817901	+	1	306	79282	347089	ENCODEMG000079282	ENCODEMT000347089	ENCODEMG000079282	ENCODEMT000347089	Antisense	Antisense	None	None	None	None	None	None
m54284U_200831_121835/142215294/ccs	TGGCTTCAGCTCGGTATCTATTAC	mm10	chr19	60767251	60761784	-	4	1448	51208	346835	ENSMUSG00000024991.8	ENCODEMT000346835	Eif3a	ENCODEMT000346835	Known	ISM	Suffix	None	None	None	None	None
m54284U_200901_184453/66259562/ccs	ACACAGAAGACAGTGCGCTTATAG	mm10	chr12	108145670	108144861	-	1	852	37026	347085	ENSMUSG00000056770.15	ENCODEMT000347085	Setd3	ENCODEMT000347085	Known	Genomic	None	None	None	None	None	None
m54284U_200901_184453/146606223/ccs	AAGAGATCTGGAACAAATCCGCGA	mm10	chr11	70208529	70208946	+	1	418	79278	347075	ENCODEMG000079278	ENCODEMT000347075	ENCODEMG000079278	ENCODEMT000347075	Intergenic	Intergenic	None	None	None	None	None	None
m54284U_200831_121835/142871357/ccs	CTGTAGCCCACCTTACTCGTTTCG	mm10	chr16	57391591	57391299	-	1	293	45541	303286	ENSMUSG00000022748.8	ENCODEMT000303286	Cmss1	ENCODEMT000303286	Known	Genomic	None	None	None	None	None	None
m54284U_200901_184453/131858538/ccs	GTGTTCTAGCGAGTAACGTTCGAG	mm10	chr3	98339923	98313170	-	12	1826	8997	23596	ENSMUSG00000053398.11	ENSMUST00000065793.11	Phgdh	Phgdh-201	Known	Known	None	None	None	None	None	None
m54284U_200901_184453/39979315/ccs	CAAGGAGCGCTCGGTACCGTTCTA	mm10	chr5	104435121	104441046	+	7	1403	14857	38618	ENSMUSG00000029304.14	ENSMUST00000031243.14	Spp1	Spp1-201	Known	Known	None	None	None	None	None	None
m54284U_200901_184453/144966329/ccs	CCGACAACGTCTGTCATTGTCTTA	mm10	chr17	39846359	39847209	+	1	854	78680	341057	ENCODEMG000078680	ENCODEMT000341057	ENCODEMG000078680	ENCODEMT000341057	Antisense	Antisense	None	None	None	None	None	None
m54284U_200901_184453/23855299/ccs	ATCATTCCTATCAGCAATAAGCTC	mm10	chr10	86705510	86698329	-	7	1075	31178	346809	ENSMUSG00000020048.13	ENCODEMT000346809	Hsp90b1	ENCODEMT000346809	Known	ISM	Prefix	None	None	None	None	None
m54284U_200901_184453/132186456/ccs	AATCCGTCCCAGTTCAACTCGTAA	mm10	chr3	98339924	98313170	-	12	1815	8997	347098	ENSMUSG00000053398.11	ENCODEMT000347098	Phgdh	ENCODEMT000347098	Known	NNC	None	None	None	None	None	None
m54284U_200901_184453/50595944/ccs	ATCATTCCTATCAGCAATAAGCTC	mm10	chr19	60761947	60761784	-	1	359	51208	346857	ENSMUSG00000024991.8	ENCODEMT000346857	Eif3a	ENCODEMT000346857	Known	Genomic	None	None	None	None	None	None
m54284U_200831_121835/126094146/ccs	CCTCTATCCACTTCGACGTTCGAG	mm10	chr4	120802657	120801784	-	1	874	11928	347099	ENSMUSG00000032897.17	ENCODEMT000347099	Nfyc	ENCODEMT000347099	Known	Genomic	None	None	None	None	None	None
m54284U_200901_184453/126945478/ccs	GCCACATACACTTCGAGCTGCATG	mm10	chr2	68861466	69005257	+	4	3087	4721	347088	ENSMUSG00000027035.10	ENCODEMT000347088	Cers6	ENCODEMT000347088	Known	ISM	Prefix	None	None	None	None	None
m54284U_200831_121835/132711240/ccs	AGTCACTAGAGTTAGCCTGCTTTG	mm10	chr14	118887231	118883364	-	4	552	42566	347100	ENSMUSG00000042156.16	ENCODEMT000347100	Dzip1	ENCODEMT000347100	Known	ISM	Prefix	None	None	None	None	None
m54284U_200901_184453/6488983/ccs	TGGAACAAGTGTTCTACGTTCGAG	mm10	chr11	70208827	70209898	+	1	1072	79278	347075	ENCODEMG000079278	ENCODEMT000347075	ENCODEMG000079278	ENCODEMT000347075	Intergenic	Intergenic	None	None	None	None	None	None
m54284U_200901_184453/22874227/ccs	AGAGTCAAAGATGTACGCACTGAC	mm10	chr1	89525934	89526331	+	1	398	1568	347101	ENSMUSG00000055013.15	ENCODEMT000347101	Agap1	ENCODEMT000347101	Known	Genomic	None	None	None	None	None	None
m54284U_200831_121835/29887256/ccs	GACTAGTACGACTGGACCATCTTG	mm10	chr13	100833412	100818150	-	6	717	39818	347065	ENSMUSG00000021629.10	ENCODEMT000347065	Slc30a5	ENCODEMT000347065	Known	ISM	Prefix	None	None	None	None	None
m54284U_200831_121835/94897488/ccs	AAGAGATCTCTTCACAGGTGGAGC	mm10	chr15	79089463	79094398	+	3	778	43740	347102	ENSMUSG00000033047.5	ENCODEMT000347102	Eif3l	ENCODEMT000347102	Known	ISM	Suffix	None	None	None	None	None
m54284U_200901_184453/164299766/ccs	AATGTTGCGAACAGGCCATTTGGA	mm10	chr17	39846359	39846873	+	1	503	78680	341057	ENCODEMG000078680	ENCODEMT000341057	ENCODEMG000078680	ENCODEMT000341057	Antisense	Antisense	None	None	None	None	None	None
m54284U_200831_121835/142936086/ccs	AGAGTCAACAATGGAAACCGTACG	mm10	chr16	57391576	57391299	-	1	278	45541	303286	ENSMUSG00000022748.8	ENCODEMT000303286	Cmss1	ENCODEMT000303286	Known	Genomic	None	None	None	None	None	None
m54284U_200901_184453/42207065/ccs	AGTCACTAGAGTTAGCACTCGTAA	mm10	chr5	104435121	104441042	+	7	1399	14857	38618	ENSMUSG00000029304.14	ENSMUST00000031243.14	Spp1	Spp1-201	Known	Known	None	None	None	None	None	None
m54284U_200901_184453/38144258/ccs	GAGCTGAACATCAAGTTGGTATAC	mm10	chr10	86703599	86698327	-	5	715	31178	346841	ENSMUSG00000020048.13	ENCODEMT000346841	Hsp90b1	ENCODEMT000346841	Known	ISM	Both	None	None	None	None	None
m54284U_200831_121835/138610779/ccs	AAGAGATCTCTTCACAGGTGGAGC	mm10	chr12	108146206	108145798	-	1	409	37026	347103	ENSMUSG00000056770.15	ENCODEMT000347103	Setd3	ENCODEMT000347103	Known	Genomic	None	None	None	None	None	None
m54284U_200901_184453/96206911/ccs	GCTAACGAGACTAGTAGGGTAGCG	mm10	chr4	120802657	120802552	-	1	106	11928	347099	ENSMUSG00000032897.17	ENCODEMT000347099	Nfyc	ENCODEMT000347099	Known	Genomic	None	None	None	None	None	None
m54284U_200901_184453/149489793/ccs	GTACGCAACCAGTTCAACGCCGGC	mm10	chr11	70209403	70209887	+	1	485	79283	347104	ENCODEMG000079283	ENCODEMT000347104	ENCODEMG000079283	ENCODEMT000347104	Intergenic	Intergenic	None	None	None	None	None	None
m54284U_200901_184453/156239967/ccs	ATCATTCCGCTAACGAATTCATGG	mm10	chr19	60770011	60761784	-	7	1945	51208	346868	ENSMUSG00000024991.8	ENCODEMT000346868	Eif3a	ENCODEMT000346868	Known	ISM	Suffix	None	None	None	None	None
m54284U_200901_184453/164626974/ccs	AACAACCACATACCAATATCCGGG	mm10	chr17	39846359	39846587	+	1	233	78680	341057	ENCODEMG000078680	ENCODEMT000341057	ENCODEMG000078680	ENCODEMT000341057	Antisense	Antisense	None	None	None	None	None	None
m54284U_200831_121835/142936257/ccs	AACTCACCGATGAATCCGAACGTC	mm10	chr16	57391640	57391299	-	1	342	45541	303286	ENSMUSG00000022748.8	ENCODEMT000303286	Cmss1	ENCODEMT000303286	Known	Genomic	None	None	None	None	None	None
m54284U_200901_184453/132908921/ccs	AGATCGCAGTGTTCTAACTCGTAA	mm10	chr3	98339920	98313170	-	12	1823	8997	23596	ENSMUSG00000053398.11	ENSMUST00000065793.11	Phgdh	Phgdh-201	Known	Known	None	None	None	None	None	None
m54284U_200831_121835/116917221/ccs	GCCACATACACTTCGAGCTGCATG	mm10	chr2	68861466	69005273	+	4	3103	4721	347088	ENSMUSG00000027035.10	ENCODEMT000347088	Cers6	ENCODEMT000347088	Known	ISM	Prefix	None	None	None	None	None
m54284U_200901_184453/167249839/ccs	CAATGGAACTAAGGTCATCATGCA	mm10	chr17	39846358	39847750	+	1	1372	47523	124138	ENSMUSG00000098178.1	ENSMUST00000182010.1	Gm42418	Gm42418-201	Known	Known	None	None	None	None	None	None
m54284U_200901_184453/44695686/ccs	ATCATTCCTATCAGCAATAAGCTC	mm10	chr10	86705510	86698329	-	7	1075	31178	346809	ENSMUSG00000020048.13	ENCODEMT000346809	Hsp90b1	ENCODEMT000346809	Known	ISM	Prefix	None	None	None	None	None
m54284U_200831_121835/137365171/ccs	ATCATTCCGATAGACACTTTGGTC	mm10	chr13	100819700	100818926	-	1	775	39818	347105	ENSMUSG00000021629.10	ENCODEMT000347105	Slc30a5	ENCODEMT000347105	Known	Genomic	None	None	None	None	None	None
m54284U_200831_121835/95815775/ccs	AGTACAAGATTGGCTCATTCATGG	mm10	chr1	89527070	89529806	+	1	2737	1568	347106	ENSMUSG00000055013.15	ENCODEMT000347106	Agap1	ENCODEMT000347106	Known	Genomic	None	None	None	None	None	None
m54284U_200901_184453/43189595/ccs	TAGGATGAACACAGAAAAACGATA	mm10	chr5	104435121	104441047	+	7	1404	14857	38618	ENSMUSG00000029304.14	ENSMUST00000031243.14	Spp1	Spp1-201	Known	Known	None	None	None	None	None	None
m54284U_200901_184453/140249235/ccs	ACCACTGTCACCTTACTCTATTAC	mm10	chr3	98339920	98313170	-	12	1823	8997	23596	ENSMUSG00000053398.11	ENSMUST00000065793.11	Phgdh	Phgdh-201	Known	Known	None	None	None	None	None	None
m54284U_200901_184453/77267479/ccs	AGATGTACAGTCACTAGAATAATG	mm10	chr14	118887230	118883473	-	4	444	42566	347100	ENSMUSG00000042156.16	ENCODEMT000347100	Dzip1	ENCODEMT000347100	Known	ISM	Prefix	None	None	None	None	None
m54284U_200901_184453/45746225/ccs	ATTGAGGACACCTTACTGGTATAC	mm10	chr4	120806244	120803183	-	1	3062	11928	347107	ENSMUSG00000032897.17	ENCODEMT000347107	Nfyc	ENCODEMT000347107	Known	Genomic	None	None	None	None	None	None
m54284U_200901_184453/44239601/ccs	ACAGCAGATTCACGCACTGCTTTG	mm10	chr12	108146206	108145882	-	1	325	37026	347103	ENSMUSG00000056770.15	ENCODEMT000347103	Setd3	ENCODEMT000347103	Known	Genomic	None	None	None	None	None	None
m54284U_200831_121835/118622021/ccs	AGATGTACCTGTAGCCGCCTGCAA	mm10	chr19	60790658	60761791	-	22	4466	51208	134366	ENSMUSG00000024991.8	ENSMUST00000025955.7	Eif3a	Eif3a-201	Known	Known	None	None	None	None	None	None
m54284U_200901_184453/167578081/ccs	AGATGTACAGTCACTAGAATAATG	mm10	chr17	39846358	39847747	+	1	1382	47523	124138	ENSMUSG00000098178.1	ENSMUST00000182010.1	Gm42418	Gm42418-201	Known	Known	None	None	None	None	None	None
m54284U_200901_184453/140969365/ccs	CTAAGGTCCCGAAGTAAAACGATA	mm10	chr3	98339909	98313170	-	12	1801	8997	23596	ENSMUSG00000053398.11	ENSMUST00000065793.11	Phgdh	Phgdh-201	Known	Known	None	None	None	None	None	None
m54284U_200831_121835/65274095/ccs	GTCTGTCAAGAGTCAAACGTTAAC	mm10	chr15	79089572	79089684	+	1	113	43740	347108	ENSMUSG00000033047.5	ENCODEMT000347108	Eif3l	ENCODEMT000347108	Known	Genomic	None	None	None	None	None	None
m54284U_200901_184453/52429307/ccs	AGTCACTAGTCTGTCACCGTTCTA	mm10	chr10	86703630	86698327	-	5	746	31178	346841	ENSMUSG00000020048.13	ENCODEMT000346841	Hsp90b1	ENCODEMT000346841	Known	ISM	Both	None	None	None	None	None
m54284U_200831_121835/79496208/ccs	AACAACCATATCAGCAATAAGCTC	mm10	chr11	70209267	70212013	+	1	2286	79283	347104	ENCODEMG000079283	ENCODEMT000347104	ENCODEMG000079283	ENCODEMT000347104	Intergenic	Intergenic	None	None	None	None	None	None
m54284U_200901_184453/917517/ccs	GAGCTGAACCATCCTCACGGACTC	mm10	chr2	68861469	69109018	+	10	1746	4721	12348	ENSMUSG00000027035.10	ENSMUST00000028426.8	Cers6	Cers6-201	Known	Known	None	None	None	None	None	None
m54284U_200901_184453/150865429/ccs	ATGCCTAAAGTCACTAGTTCAACA	mm10	chr14	118884058	118883656	-	1	403	42566	347109	ENSMUSG00000042156.16	ENCODEMT000347109	Dzip1	ENCODEMT000347109	Known	Genomic	None	None	None	None	None	None
m54284U_200831_121835/17170738/ccs	GTACGCAACCAGTTCAACGCCGGC	mm10	chr13	100820484	100819084	-	1	1554	39818	347105	ENSMUSG00000021629.10	ENCODEMT000347105	Slc30a5	ENCODEMT000347105	Known	Genomic	None	None	None	None	None	None
m54284U_200831_121835/46990257/ccs	CAATGGAACTAAGGTCGTTCAACA	mm10	chr19	60768859	60761795	-	6	1693	51208	346848	ENSMUSG00000024991.8	ENCODEMT000346848	Eif3a	ENCODEMT000346848	Known	ISM	Suffix	None	None	None	None	None
m54284U_200901_184453/43453241/ccs	CCTAATCCAAGGTACAATAAGCTC	mm10	chr5	104435121	104441050	+	7	1407	14857	38618	ENSMUSG00000029304.14	ENSMUST00000031243.14	Spp1	Spp1-201	Known	Known	None	None	None	None	None	None
m54284U_200831_121835/3147512/ccs	CTGTAGCCAGCCATGCACGCCGGC	mm10	chr1	89528806	89529008	+	1	203	1568	347106	ENSMUSG00000055013.15	ENCODEMT000347106	Agap1	ENCODEMT000347106	Known	Genomic	None	None	None	None	None	None
m54284U_200901_184453/112263349/ccs	ATTGAGGACACCTTACTGGTATAC	mm10	chr4	120806244	120803183	-	1	3053	11928	347107	ENSMUSG00000032897.17	ENCODEMT000347107	Nfyc	ENCODEMT000347107	Known	Genomic	None	None	None	None	None	None
m54284U_200831_121835/143066070/ccs	AAGAGATCTCTTCACATGCGATCG	mm10	chr16	57391640	57391299	-	1	331	45541	303286	ENSMUSG00000022748.8	ENCODEMT000303286	Cmss1	ENCODEMT000303286	Known	Genomic	None	None	None	None	None	None
m54284U_200901_184453/115672639/ccs	GCTAACGAAGATCGCAATATTGGC	mm10	chr12	108147571	108146309	-	1	1290	37026	347110	ENSMUSG00000056770.15	ENCODEMT000347110	Setd3	ENCODEMT000347110	Known	Genomic	None	None	None	None	None	None
m54284U_200901_184453/142279590/ccs	GACAGTGCACCACTGTTTATTCTG	mm10	chr3	98334721	98313170	-	11	1552	8997	346861	ENSMUSG00000053398.11	ENCODEMT000346861	Phgdh	ENCODEMT000346861	Known	ISM	Suffix	None	None	None	None	None
m54284U_200901_184453/171574417/ccs	AATCCGTCAAGGACACTTCGCTAC	mm10	chr17	39846359	39846873	+	1	519	78680	341057	ENCODEMG000078680	ENCODEMT000341057	ENCODEMG000078680	ENCODEMT000341057	Antisense	Antisense	None	None	None	None	None	None
m54284U_200831_121835/134873641/ccs	AACAACCATATCAGCAATAAGCTC	mm10	chr11	70209267	70212013	+	1	2286	79283	347104	ENCODEMG000079283	ENCODEMT000347104	ENCODEMG000079283	ENCODEMT000347104	Intergenic	Intergenic	None	None	None	None	None	None
m54284U_200901_184453/54396260/ccs	GCCACATATATCAGCATCTATTAC	mm10	chr10	86705510	86698329	-	7	1075	31178	346809	ENSMUSG00000020048.13	ENCODEMT000346809	Hsp90b1	ENCODEMT000346809	Known	ISM	Prefix	None	None	None	None	None
m54284U_200831_121835/72024655/ccs	CCATCCTCATCATTCCTTATTCTG	mm10	chr1	89529071	89529806	+	1	736	1568	347106	ENSMUSG00000055013.15	ENCODEMT000347106	Agap1	ENCODEMT000347106	Known	Genomic	None	None	None	None	None	None
m54284U_200901_184453/110953418/ccs	CAGCGTTAACACAGAACGTTCGAG	mm10	chr19	60772828	60761795	-	11	2472	51208	346945	ENSMUSG00000024991.8	ENCODEMT000346945	Eif3a	ENCODEMT000346945	Known	ISM	Suffix	None	None	None	None	None
m54284U_200901_184453/52102224/ccs	CACTTCGAAACCGAGAGAATAATG	mm10	chr13	100820762	100820100	-	1	663	39818	103266	ENSMUSG00000021629.10	ENSMUST00000224177.1	Slc30a5	Slc30a5-202	Known	Known	None	None	None	None	None	None
m54284U_200901_184453/142281130/ccs	AAGGACACGCCACATAACTCGTAA	mm10	chr3	98339916	98313170	-	12	1819	8997	23596	ENSMUSG00000053398.11	ENSMUST00000065793.11	Phgdh	Phgdh-201	Known	Known	None	None	None	None	None	None
m54284U_200901_184453/54659839/ccs	AATCCGTCCAAGACTACGTTCGAG	mm10	chr4	120803614	120803210	-	1	405	11928	347107	ENSMUSG00000032897.17	ENCODEMT000347107	Nfyc	ENCODEMT000347107	Known	Genomic	None	None	None	None	None	None
m54284U_200901_184453/140705875/ccs	AGGCTAACCGACTGGAGCAAATTC	mm10	chr14	118884417	118883579	-	1	1060	42566	347109	ENSMUSG00000042156.16	ENCODEMT000347109	Dzip1	ENCODEMT000347109	Known	Genomic	None	None	None	None	None	None
m54284U_200831_121835/143132303/ccs	GAGCTGAAGATAGACAGAATAATG	mm10	chr16	57391640	57391299	-	1	342	45541	303286	ENSMUSG00000022748.8	ENCODEMT000303286	Cmss1	ENCODEMT000303286	Known	Genomic	None	None	None	None	None	None
m54284U_200831_121835/78446878/ccs	CAAGGAGCGCTCGGTAGCTGCATG	mm10	chr2	68861469	69110960	+	10	3688	4721	12348	ENSMUSG00000027035.10	ENSMUST00000028426.8	Cers6	Cers6-201	Known	Known	None	None	None	None	None	None
m54284U_200901_184453/171969237/ccs	AAACATCGCTGGCATATCGTTTCG	mm10	chr17	39846359	39847374	+	1	1019	78680	341057	ENCODEMG000078680	ENCODEMT000341057	ENCODEMG000078680	ENCODEMT000341057	Antisense	Antisense	None	None	None	None	None	None
m54284U_200901_184453/44239401/ccs	CCTCCTGACCGTGAGATGTCTGAA	mm10	chr5	104435121	104441050	+	7	1407	14857	38618	ENSMUSG00000029304.14	ENSMUST00000031243.14	Spp1	Spp1-201	Known	Known	None	None	None	None	None	None
m54284U_200901_184453/167577157/ccs	AGAGTCAAAACGCTTAGTCCGTAG	mm10	chr1	89529394	89530773	+	1	1380	1568	347106	ENSMUSG00000055013.15	ENCODEMT000347106	Agap1	ENCODEMT000347106	Known	Genomic	None	None	None	None	None	None
m54284U_200901_184453/125371381/ccs	CCTCTATCCACTTCGACGTTCGAG	mm10	chr19	60761948	60761796	-	1	348	51208	346857	ENSMUSG00000024991.8	ENCODEMT000346857	Eif3a	ENCODEMT000346857	Known	Genomic	None	None	None	None	None	None
m54284U_200901_184453/65014150/ccs	GTCTGTCAGATGAATCTGGTATAC	mm10	chr10	86699076	86698327	-	2	905	31178	346789	ENSMUSG00000020048.13	ENCODEMT000346789	Hsp90b1	ENCODEMT000346789	Known	ISM	Prefix	None	None	None	None	None
m54284U_200901_184453/58198336/ccs	CCTCTATCAGATGTACTTATTCTG	mm10	chr11	70211033	70211708	+	1	676	79284	347111	ENCODEMG000079284	ENCODEMT000347111	ENCODEMG000079284	ENCODEMT000347111	Intergenic	Intergenic	None	None	None	None	None	None
m54284U_200901_184453/55116605/ccs	CGACACACAAGGTACAATCCGCGA	mm10	chr13	100822525	100820533	-	1	1993	39818	103266	ENSMUSG00000021629.10	ENSMUST00000224177.1	Slc30a5	Slc30a5-202	Known	Known	None	None	None	None	None	None
m54284U_200901_184453/143786095/ccs	ACAGCAGAACGTATCAATCCGCGA	mm10	chr3	98339924	98313170	-	12	1827	8997	23596	ENSMUSG00000053398.11	ENSMUST00000065793.11	Phgdh	Phgdh-201	Known	Known	None	None	None	None	None	None
m54284U_200901_184453/80478421/ccs	ATTGGCTCTGGCTTCAGTTTGTGA	mm10	chr4	120804218	120803703	-	1	516	11928	347107	ENSMUSG00000032897.17	ENCODEMT000347107	Nfyc	ENCODEMT000347107	Known	Genomic	None	None	None	None	None	None
m54284U_200831_121835/168296651/ccs	ACCACTGTAACGTGATGAATAATG	mm10	chr12	108148249	108146387	-	1	1780	37026	347110	ENSMUSG00000056770.15	ENCODEMT000347110	Setd3	ENCODEMT000347110	Known	Genomic	None	None	None	None	None	None
m54284U_200901_184453/176032001/ccs	TGGTGGTAGCCACATAGTTCAACA	mm10	chr17	39846359	39846873	+	1	518	78680	341057	ENCODEMG000078680	ENCODEMT000341057	ENCODEMG000078680	ENCODEMT000341057	Antisense	Antisense	None	None	None	None	None	None
m54284U_200831_121835/160826835/ccs	GAGCTGAAGATAGACAGAATAATG	mm10	chr1	89529751	89530369	+	1	619	1568	347106	ENSMUSG00000055013.15	ENCODEMT000347106	Agap1	ENCODEMT000347106	Known	Genomic	None	None	None	None	None	None
m54284U_200831_121835/102301801/ccs	GGTGCGAAGATAGACACGTTCGAG	mm10	chr14	118925470	118885641	-	18	2619	42566	347112	ENSMUSG00000042156.16	ENCODEMT000347112	Dzip1	ENCODEMT000347112	Known	ISM	Prefix	None	None	None	None	None
m54284U_200831_121835/47646581/ccs	GATAGACAGCCACATAGCCTGCAA	mm10	chr19	60772198	60761869	-	10	2338	51208	347060	ENSMUSG00000024991.8	ENCODEMT000347060	Eif3a	ENCODEMT000347060	Known	ISM	Suffix	None	None	None	None	None
m54284U_200831_121835/143133469/ccs	CCGTGAGACACTTCGACGAACGTC	mm10	chr16	57391640	57391299	-	1	342	45541	303286	ENSMUSG00000022748.8	ENCODEMT000303286	Cmss1	ENCODEMT000303286	Known	Genomic	None	None	None	None	None	None
m54284U_200831_121835/82575437/ccs	CATACCAAAACCGAGACGTGGTTG	mm10	chr13	100821484	100820927	-	1	558	39818	103266	ENSMUSG00000021629.10	ENSMUST00000224177.1	Slc30a5	Slc30a5-202	Known	Known	None	None	None	None	None	None
m54284U_200901_184453/150013850/ccs	GAGCTGAAAAGGTACAGCCTGCAA	mm10	chr3	98339924	98313170	-	12	1827	8997	23596	ENSMUSG00000053398.11	ENSMUST00000065793.11	Phgdh	Phgdh-201	Known	Known	None	None	None	None	None	None
m54284U_200901_184453/88410463/ccs	CTGTAGCCAGCCATGCACGCCGGC	mm10	chr10	86705511	86698329	-	7	1076	31178	346809	ENSMUSG00000020048.13	ENCODEMT000346809	Hsp90b1	ENCODEMT000346809	Known	ISM	Prefix	None	None	None	None	None
m54284U_200831_121835/9634500/ccs	AAGAGATCTCTTCACATGCGATCG	mm10	chr17	39846359	39847899	+	1	1534	47523	124138	ENSMUSG00000098178.1	ENSMUST00000182010.1	Gm42418	Gm42418-201	Known	Known	None	None	None	None	None	None
m54284U_200901_184453/87623141/ccs	GTCTGTCAGATGAATCACGGACTC	mm10	chr2	68861469	69109001	+	10	1729	4721	12348	ENSMUSG00000027035.10	ENSMUST00000028426.8	Cers6	Cers6-201	Known	Known	None	None	None	None	None	None
m54284U_200901_184453/44894229/ccs	TATCAGCAGTCGTAGATGGTATAC	mm10	chr5	104435121	104441050	+	7	1407	14857	38618	ENSMUSG00000029304.14	ENSMUST00000031243.14	Spp1	Spp1-201	Known	Known	None	None	None	None	None	None
m54284U_200831_121835/7408047/ccs	AAGAGATCTCTTCACATGCGATCG	mm10	chr12	108146839	108146396	-	1	341	37026	347110	ENSMUSG00000056770.15	ENCODEMT000347110	Setd3	ENCODEMT000347110	Known	Genomic	None	None	None	None	None	None
m54284U_200901_184453/93128350/ccs	ACACGACCCTCAATGATTGTCTTA	mm10	chr15	79094227	79094400	+	1	174	43740	347113	ENSMUSG00000033047.5	ENCODEMT000347113	Eif3l	ENCODEMT000347113	Known	ISM	None	None	None	None	None	None
m54284U_200831_121835/101056692/ccs	CGCATACACGCATACAGCTGCATG	mm10	chr4	120804118	120805014	+	1	897	79285	347114	ENCODEMG000079285	ENCODEMT000347114	ENCODEMG000079285	ENCODEMT000347114	Antisense	Antisense	None	None	None	None	None	None
m54284U_200831_121835/143263046/ccs	AACAACCATATCAGCAACCGTACG	mm10	chr16	57391639	57391299	-	1	341	45541	303286	ENSMUSG00000022748.8	ENCODEMT000303286	Cmss1	ENCODEMT000303286	Known	Genomic	None	None	None	None	None	None
m54284U_200901_184453/148900332/ccs	CAAGGAGCAGCACCTCGCTATGCG	mm10	chr13	100822850	100822042	-	1	809	39818	103266	ENSMUSG00000021629.10	ENSMUST00000224177.1	Slc30a5	Slc30a5-202	Known	Known	None	None	None	None	None	None
m54284U_200831_121835/10225621/ccs	GTCGTAGATCCGTCTATGCGATCG	mm10	chr17	39846360	39846660	+	1	304	78680	341057	ENCODEMG000078680	ENCODEMT000341057	ENCODEMG000078680	ENCODEMT000341057	Antisense	Antisense	None	None	None	None	None	None
m54284U_200901_184453/55182683/ccs	AGTCACTAGTCTGTCACCGTTCTA	mm10	chr19	60766813	60761801	-	4	993	51208	346835	ENSMUSG00000024991.8	ENCODEMT000346835	Eif3a	ENCODEMT000346835	Known	ISM	Suffix	None	None	None	None	None
m54284U_200901_184453/167642216/ccs	ACAGCAGACAATGGAACGTTCGAG	mm10	chr11	70211367	70211709	+	1	343	79284	347111	ENCODEMG000079284	ENCODEMT000347111	ENCODEMG000079284	ENCODEMT000347111	Intergenic	Intergenic	None	None	None	None	None	None
m54284U_200901_184453/16843391/ccs	GATGAATCCACCTTACGGTTCTTC	mm10	chr1	89531008	89531332	+	1	325	1568	347115	ENSMUSG00000055013.15	ENCODEMT000347115	Agap1	ENCODEMT000347115	Known	Genomic	None	None	None	None	None	None
m54284U_200901_184453/153747597/ccs	ACATTGGCAAGGTACATGGTATAC	mm10	chr3	98339926	98313170	-	12	1829	8997	23596	ENSMUSG00000053398.11	ENSMUST00000065793.11	Phgdh	Phgdh-201	Known	Known	None	None	None	None	None	None
m54284U_200901_184453/95226664/ccs	ACCACTGTAACGTGATCGCGACTA	mm10	chr10	86702135	86698323	-	3	558	31178	346897	ENSMUSG00000020048.13	ENCODEMT000346897	Hsp90b1	ENCODEMT000346897	Known	ISM	Both	None	None	None	None	None
m54284U_200831_121835/143263534/ccs	AGATGTACAGTCACTAGAATAATG	mm10	chr16	57391600	57391299	-	1	302	45541	303286	ENSMUSG00000022748.8	ENCODEMT000303286	Cmss1	ENCODEMT000303286	Known	Genomic	None	None	None	None	None	None
m54284U_200831_121835/116983632/ccs	GTGTTCTAAGCACCTCGCTCGCGG	mm10	chr2	68861470	68863364	+	1	1895	4721	12349	ENSMUSG00000027035.10	ENSMUST00000183755.1	Cers6	Cers6-207	Known	Known	None	None	None	None	None	None
m54284U_200901_184453/164823672/ccs	GCCAAGACCAAGACTATGGGCATC	mm10	chr12	108148009	108147012	-	1	915	37026	347110	ENSMUSG00000056770.15	ENCODEMT000347110	Setd3	ENCODEMT000347110	Known	Genomic	None	None	None	None	None	None
m54284U_200831_121835/62391568/ccs	AATGTTGCAAGACGGATGGCGCGC	mm10	chr11	70211367	70211710	+	1	344	79284	347111	ENCODEMG000079284	ENCODEMT000347111	ENCODEMG000079284	ENCODEMT000347111	Intergenic	Intergenic	None	None	None	None	None	None
m54284U_200901_184453/45744916/ccs	CACCTTACATCCTGTATTACCTCG	mm10	chr5	104435121	104440662	+	7	1019	14857	38618	ENSMUSG00000029304.14	ENSMUST00000031243.14	Spp1	Spp1-201	Known	Known	None	None	None	None	None	None
m54284U_200901_184453/155189951/ccs	ACCACTGTCCTCTATCATCCGCGA	mm10	chr3	98339924	98313170	-	12	1827	8997	23596	ENSMUSG00000053398.11	ENSMUST00000065793.11	Phgdh	Phgdh-201	Known	Known	None	None	None	None	None	None
m54284U_200901_184453/120456144/ccs	AATCCGTCCCGTGAGATCTATTAC	mm10	chr13	100833406	100822559	-	4	2939	39818	347116	ENSMUSG00000021629.10	ENCODEMT000347116	Slc30a5	ENCODEMT000347116	Known	ISM	Prefix	None	None	None	None	None
m54284U_200831_121835/126224146/ccs	AATGTTGCAAGACGGATGGCGCGC	mm10	chr11	70211367	70211711	+	1	345	79284	347111	ENCODEMG000079284	ENCODEMT000347111	ENCODEMG000079284	ENCODEMT000347111	Intergenic	Intergenic	None	None	None	None	None	None
m54284U_200831_121835/10682963/ccs	GACTAGTACGACTGGACCATCTTG	mm10	chr17	39846359	39847731	+	1	1367	47523	124138	ENSMUSG00000098178.1	ENSMUST00000182010.1	Gm42418	Gm42418-201	Known	Known	None	None	None	None	None	None
m54284U_200831_121835/153551931/ccs	AACAACCAAATGTTGCACTCGTAA	mm10	chr19	60772076	60761803	-	9	2158	51208	346992	ENSMUSG00000024991.8	ENCODEMT000346992	Eif3a	ENCODEMT000346992	Known	ISM	Suffix	None	None	None	None	None
m54284U_200831_121835/143263726/ccs	CCTAATCCAAGGTACAACCGTACG	mm10	chr16	57391640	57391299	-	1	342	45541	303286	ENSMUSG00000022748.8	ENCODEMT000303286	Cmss1	ENCODEMT000303286	Known	Genomic	None	None	None	None	None	None
m54284U_200901_184453/118032540/ccs	GATGAATCAGTGGTCACGCGACTA	mm10	chr10	86703599	86698327	-	5	715	31178	346841	ENSMUSG00000020048.13	ENCODEMT000346841	Hsp90b1	ENCODEMT000346841	Known	ISM	Both	None	None	None	None	None
m54284U_200831_121835/101057006/ccs	GGTGCGAAGATAGACACGTTCGAG	mm10	chr14	118925460	118885627	-	18	2619	42566	347112	ENSMUSG00000042156.16	ENCODEMT000347112	Dzip1	ENCODEMT000347112	Known	ISM	Prefix	None	None	None	None	None
m54284U_200901_184453/157616434/ccs	AACTCACCATCATTCCGCCTGCAA	mm10	chr3	98339923	98313170	-	12	1826	8997	23596	ENSMUSG00000053398.11	ENSMUST00000065793.11	Phgdh	Phgdh-201	Known	Known	None	None	None	None	None	None
m54284U_200901_184453/3147627/ccs	CACTTCGAAACCGAGACGCGACTA	mm10	chr12	108149896	108147211	-	1	2603	37026	347110	ENSMUSG00000056770.15	ENCODEMT000347110	Setd3	ENCODEMT000347110	Known	Genomic	None	None	None	None	None	None
m54284U_200901_184453/46006943/ccs	AGTACAAGATTGGCTCATTCATGG	mm10	chr5	104435121	104441047	+	7	1505	14857	344779	ENSMUSG00000029304.14	ENCODEMT000344779	Spp1	ENCODEMT000344779	Known	NIC	None	None	None	None	None	None
m54284U_200901_184453/7931832/ccs	GATGAATCACGTATCACTGCTTTG	mm10	chr4	120805013	120804427	-	1	587	11928	347107	ENSMUSG00000032897.17	ENCODEMT000347107	Nfyc	ENCODEMT000347107	Known	Genomic	None	None	None	None	None	None
m54284U_200831_121835/24708749/ccs	AATGTTGCGAACAGGCAGGTAATA	mm10	chr17	39846359	39847755	+	1	1379	47523	124138	ENSMUSG00000098178.1	ENSMUST00000182010.1	Gm42418	Gm42418-201	Known	Known	None	None	None	None	None	None
m54284U_200901_184453/163316327/ccs	GGTGCGAAGAATCTGAATCATGCA	mm10	chr2	68861469	69004444	+	4	2271	4721	347088	ENSMUSG00000027035.10	ENCODEMT000347088	Cers6	ENCODEMT000347088	Known	ISM	Prefix	None	None	None	None	None
m54284U_200831_121835/43715407/ccs	GCGAGTAAGACAGTGCTTGGGAGA	mm10	chr19	60767165	60761812	-	4	1334	51208	346835	ENSMUSG00000024991.8	ENCODEMT000346835	Eif3a	ENCODEMT000346835	Known	ISM	Suffix	None	None	None	None	None
m54284U_200831_121835/143327768/ccs	ATCATTCCGCTAACGATATAGTCG	mm10	chr16	57391640	57391299	-	1	342	45541	303286	ENSMUSG00000022748.8	ENCODEMT000303286	Cmss1	ENCODEMT000303286	Known	Genomic	None	None	None	None	None	None
m54284U_200901_184453/67961699/ccs	ACGCTCGAAAGACGGACTGCTTTG	mm10	chr15	79095433	79096292	+	1	860	79286	347117	ENCODEMG000079286	ENCODEMT000347117	ENCODEMG000079286	ENCODEMT000347117	Intergenic	Intergenic	None	None	None	None	None	None
m54284U_200901_184453/144377760/ccs	CACTTCGAAACCGAGACGCGACTA	mm10	chr12	108149896	108147211	-	1	2603	37026	347110	ENSMUSG00000056770.15	ENCODEMT000347110	Setd3	ENCODEMT000347110	Known	Genomic	None	None	None	None	None	None
m54284U_200901_184453/164299425/ccs	TGAAGAGAAAACATCGAAACGATA	mm10	chr3	98339926	98313170	-	12	1829	8997	23596	ENSMUSG00000053398.11	ENSMUST00000065793.11	Phgdh	Phgdh-201	Known	Known	None	None	None	None	None	None
m54284U_200901_184453/129893864/ccs	ACAGCAGAACGTATCAATCCGCGA	mm10	chr10	86705509	86698329	-	7	1074	31178	346809	ENSMUSG00000020048.13	ENCODEMT000346809	Hsp90b1	ENCODEMT000346809	Known	ISM	Prefix	None	None	None	None	None
m54284U_200831_121835/159973628/ccs	CACTTCGAGAATCTGACCGAGAAA	mm10	chr11	70214375	70211512	-	1	2864	79287	347118	ENCODEMG000079287	ENCODEMT000347118	ENCODEMG000079287	ENCODEMT000347118	Antisense	Antisense	None	None	None	None	None	None
m54284U_200901_184453/113901855/ccs	GCGAGTAACCTCTATCTTCATCGC	mm10	chr1	89532207	89533459	+	1	1253	1568	347119	ENSMUSG00000055013.15	ENCODEMT000347119	Agap1	ENCODEMT000347119	Known	Genomic	None	None	None	None	None	None
m54284U_200901_184453/110298582/ccs	GATGAATCCACCTTACGGTTCTTC	mm10	chr4	120806407	120805903	-	1	505	11928	347107	ENSMUSG00000032897.17	ENCODEMT000347107	Nfyc	ENCODEMT000347107	Known	Genomic	None	None	None	None	None	None
m54284U_200831_121835/25495994/ccs	ACAAGCTAGATAGACAAGGTAATA	mm10	chr17	39846360	39847283	+	1	934	78680	341057	ENCODEMG000078680	ENCODEMT000341057	ENCODEMG000078680	ENCODEMT000341057	Antisense	Antisense	None	None	None	None	None	None
m54284U_200901_184453/88868950/ccs	ACTATGCAAACCGAGATGTCTGAA	mm10	chr13	100824643	100822560	-	1	2084	39818	103266	ENSMUSG00000021629.10	ENSMUST00000224177.1	Slc30a5	Slc30a5-202	Known	Known	None	None	None	None	None	None
m54284U_200901_184453/49676598/ccs	GATAGACAATTGGCTCCGCCCGGA	mm10	chr14	118887035	118885648	-	1	1382	42566	347120	ENSMUSG00000042156.16	ENCODEMT000347120	Dzip1	ENCODEMT000347120	Known	Genomic	None	None	None	None	None	None
m54284U_200901_184453/76220987/ccs	GTGTTCTAAGCACCTCGCTCGCGG	mm10	chr2	68861470	68863364	+	1	1895	4721	12349	ENSMUSG00000027035.10	ENSMUST00000183755.1	Cers6	Cers6-207	Known	Known	None	None	None	None	None	None
m54284U_200901_184453/46334050/ccs	CCTCTATCCACTTCGACGTTCGAG	mm10	chr5	104435121	104440928	+	7	1285	14857	38618	ENSMUSG00000029304.14	ENSMUST00000031243.14	Spp1	Spp1-201	Known	Known	None	None	None	None	None	None
m54284U_200901_184453/34013915/ccs	ACATTGGCAAGGTACATGGTATAC	mm10	chr19	60790657	60761812	-	22	4444	51208	134366	ENSMUSG00000024991.8	ENSMUST00000025955.7	Eif3a	Eif3a-201	Known	Known	None	None	None	None	None	None
m54284U_200831_121835/41878189/ccs	CCGTGAGATCTTCACAACGTTAAC	mm10	chr17	39846360	39847035	+	1	680	78680	341057	ENCODEMG000078680	ENCODEMT000341057	ENCODEMG000078680	ENCODEMT000341057	Antisense	Antisense	None	None	None	None	None	None
m54284U_200901_184453/165085531/ccs	ATCATTCCTATCAGCAATAAGCTC	mm10	chr3	98339923	98313170	-	12	1826	8997	23596	ENSMUSG00000053398.11	ENSMUST00000065793.11	Phgdh	Phgdh-201	Known	Known	None	None	None	None	None	None
m54284U_200901_184453/153420094/ccs	CAAGGAGCATAGCGACTACGGTTA	mm10	chr10	86698783	86698323	-	1	446	31178	346878	ENSMUSG00000020048.13	ENCODEMT000346878	Hsp90b1	ENCODEMT000346878	Known	ISM	None	None	None	None	None	None
m54284U_200901_184453/171640429/ccs	GCGAGTAACAGATCTGGTCATATG	mm10	chr13	100824095	100823175	-	1	921	39818	103266	ENSMUSG00000021629.10	ENSMUST00000224177.1	Slc30a5	Slc30a5-202	Known	Known	None	None	None	None	None	None
m54284U_200831_121835/110495170/ccs	ACGTATCACACTTCGACATGATCA	mm10	chr12	108148932	108148351	-	1	582	37026	347121	ENSMUSG00000056770.15	ENCODEMT000347121	Setd3	ENCODEMT000347121	Known	Genomic	None	None	None	None	None	None
m54284U_200831_121835/56558414/ccs	AAGAGATCTCTTCACATGCGATCG	mm10	chr17	39846359	39848829	+	1	2492	47523	124138	ENSMUSG00000098178.1	ENSMUST00000182010.1	Gm42418	Gm42418-201	Known	Known	None	None	None	None	None	None
m54284U_200901_184453/166791131/ccs	AGTGGTCAACACGACCATCCGCGA	mm10	chr3	98339923	98313170	-	12	1826	8997	23596	ENSMUSG00000053398.11	ENSMUST00000065793.11	Phgdh	Phgdh-201	Known	Known	None	None	None	None	None	None
m54284U_200831_121835/172951572/ccs	CGAACTTAACAAGCTAATCATGCA	mm10	chr4	120807112	120806279	-	1	834	11928	347122	ENSMUSG00000032897.17	ENCODEMT000347122	Nfyc	ENCODEMT000347122	Known	Genomic	None	None	None	None	None	None
m54284U_200901_184453/84935827/ccs	CAGCGTTAACACAGAACGTTCGAG	mm10	chr19	60761995	60761812	-	1	379	51208	346857	ENSMUSG00000024991.8	ENCODEMT000346857	Eif3a	ENCODEMT000346857	Known	Genomic	None	None	None	None	None	None
m54284U_200901_184453/153618436/ccs	ACCACTGTAAGACGGATGGCGCGC	mm10	chr10	86701959	86698323	-	3	382	31178	346897	ENSMUSG00000020048.13	ENCODEMT000346897	Hsp90b1	ENCODEMT000346897	Known	ISM	Both	None	None	None	None	None
m54284U_200831_121835/67306333/ccs	TCTTCACAAACGTGATTATAGTCG	mm10	chr13	100823705	100823183	-	1	523	39818	103266	ENSMUSG00000021629.10	ENSMUST00000224177.1	Slc30a5	Slc30a5-202	Known	Known	None	None	None	None	None	None
m54284U_200831_121835/57608878/ccs	AGTGGTCAGGAGAACAGCTTATAG	mm10	chr17	39846360	39846918	+	1	563	78680	341057	ENCODEMG000078680	ENCODEMT000341057	ENCODEMG000078680	ENCODEMT000341057	Antisense	Antisense	None	None	None	None	None	None
m54284U_200831_121835/143524563/ccs	AAGAGATCTCTTCACATGCGATCG	mm10	chr16	57391640	57391299	-	1	342	45541	303286	ENSMUSG00000022748.8	ENCODEMT000303286	Cmss1	ENCODEMT000303286	Known	Genomic	None	None	None	None	None	None
m54284U_200831_121835/28115896/ccs	AGCCATGCAACGCTTAATATTGGC	mm10	chr2	68861476	69051953	+	6	1850	4721	347123	ENSMUSG00000027035.10	ENCODEMT000347123	Cers6	ENCODEMT000347123	Known	ISM	Prefix	None	None	None	None	None
m54284U_200901_184453/167380541/ccs	AATCCGTCCCAGTTCAACTCGTAA	mm10	chr3	98339924	98313170	-	12	1827	8997	23596	ENSMUSG00000053398.11	ENSMUST00000065793.11	Phgdh	Phgdh-201	Known	Known	None	None	None	None	None	None
m54284U_200831_121835/66783387/ccs	AGTCACTAGAGTTAGCACTCGTAA	mm10	chr14	118887231	118886498	-	2	294	42566	347124	ENSMUSG00000042156.16	ENCODEMT000347124	Dzip1	ENCODEMT000347124	Known	ISM	Prefix	None	None	None	None	None
m54284U_200901_184453/25034832/ccs	CACTTCGAGAATCTGACCGAGAAA	mm10	chr11	70214838	70211708	-	1	3336	79287	347118	ENCODEMG000079287	ENCODEMT000347118	ENCODEMG000079287	ENCODEMT000347118	Antisense	Antisense	None	None	None	None	None	None
m54284U_200901_184453/172818685/ccs	ACAGCAGAACCACTGTTAAATATC	mm10	chr10	86705509	86698329	-	7	1074	31178	346809	ENSMUSG00000020048.13	ENCODEMT000346809	Hsp90b1	ENCODEMT000346809	Known	ISM	Prefix	None	None	None	None	None
m54284U_200901_184453/47057521/ccs	ATGCCTAAAGTCACTAATCATGCA	mm10	chr5	104435121	104440858	+	7	1215	14857	38618	ENSMUSG00000029304.14	ENSMUST00000031243.14	Spp1	Spp1-201	Known	Known	None	None	None	None	None	None
m54284U_200901_184453/95748401/ccs	GATGAATCCTGAGCCATGGTATAC	mm10	chr19	60768977	60761812	-	6	1794	51208	346848	ENSMUSG00000024991.8	ENCODEMT000346848	Eif3a	ENCODEMT000346848	Known	ISM	Suffix	None	None	None	None	None
m54284U_200831_121835/59049281/ccs	GCGAGTAAACAAGCTATTCATCGC	mm10	chr17	39846360	39847213	+	1	856	78680	341057	ENCODEMG000078680	ENCODEMT000341057	ENCODEMG000078680	ENCODEMT000341057	Antisense	Antisense	None	None	None	None	None	None
m54284U_200831_121835/143525408/ccs	CCTAATCCAAGGTACAACCGTACG	mm10	chr16	57391600	57391299	-	1	302	45541	303286	ENSMUSG00000022748.8	ENCODEMT000303286	Cmss1	ENCODEMT000303286	Known	Genomic	None	None	None	None	None	None
m54284U_200901_184453/166201280/ccs	AGTACAAGCGAACTTATATCCGGG	mm10	chr1	89532962	89532575	-	1	388	79288	347125	ENCODEMG000079288	ENCODEMT000347125	ENCODEMG000079288	ENCODEMT000347125	Antisense	Antisense	None	None	None	None	None	None
m54284U_200901_184453/32900480/ccs	CTGGCATAAGCCATGCCCGAGAAA	mm10	chr13	100833393	100824056	-	4	1408	39818	347116	ENSMUSG00000021629.10	ENCODEMT000347116	Slc30a5	ENCODEMT000347116	Known	ISM	Prefix	None	None	None	None	None
m54284U_200901_184453/172100368/ccs	AACGCTTAAGCAGGAAATTCATGG	mm10	chr3	98339918	98313170	-	12	1821	8997	23596	ENSMUSG00000053398.11	ENSMUST00000065793.11	Phgdh	Phgdh-201	Known	Known	None	None	None	None	None	None
m54284U_200901_184453/83035478/ccs	GATAGACAAAGACGGAGTGCTAGC	mm10	chr4	120807718	120807039	-	1	645	11928	347122	ENSMUSG00000032897.17	ENCODEMT000347122	Nfyc	ENCODEMT000347122	Known	Genomic	None	None	None	None	None	None
m54284U_200901_184453/75695329/ccs	CACTTCGAGAATCTGACCGAGAAA	mm10	chr11	70214838	70211708	-	1	3336	79287	347118	ENCODEMG000079287	ENCODEMT000347118	ENCODEMG000079287	ENCODEMT000347118	Antisense	Antisense	None	None	None	None	None	None
m54284U_200901_184453/119210036/ccs	CAAGGAGCAAACATCGCGAACGTC	mm10	chr12	108148515	108148852	+	1	338	79289	347126	ENCODEMG000079289	ENCODEMT000347126	ENCODEMG000079289	ENCODEMT000347126	Antisense	Antisense	None	None	None	None	None	None
m54284U_200831_121835/66389504/ccs	ATGCCTAAAGTCACTAATCATGCA	mm10	chr17	39846359	39847748	+	1	1367	47523	124138	ENSMUSG00000098178.1	ENSMUST00000182010.1	Gm42418	Gm42418-201	Known	Known	None	None	None	None	None	None
m54284U_200901_184453/174064481/ccs	GTCTGTCAGATGAATCTGGTATAC	mm10	chr10	86705506	86698329	-	7	1071	31178	346809	ENSMUSG00000020048.13	ENCODEMT000346809	Hsp90b1	ENCODEMT000346809	Known	ISM	Prefix	None	None	None	None	None
m54284U_200831_121835/34341663/ccs	CCTAATCCGCGAGTAACGTTCGAG	mm10	chr19	60772895	60761812	-	11	2522	51208	346945	ENSMUSG00000024991.8	ENCODEMT000346945	Eif3a	ENCODEMT000346945	Known	ISM	Suffix	None	None	None	None	None
m54284U_200901_184453/95095642/ccs	CAGATCTGACAGCAGAACTCGTAA	mm10	chr13	100826204	100824442	-	1	1763	39818	103266	ENSMUSG00000021629.10	ENSMUST00000224177.1	Slc30a5	Slc30a5-202	Known	Known	None	None	None	None	None	None
m54284U_200901_184453/47973533/ccs	ACCACTGTAACGTGATGAATAATG	mm10	chr5	104435120	104439726	+	6	585	14857	344498	ENSMUSG00000029304.14	ENCODEMT000344498	Spp1	ENCODEMT000344498	Known	ISM	Prefix	None	None	None	None	None
m54284U_200831_121835/69206480/ccs	CGGATTGCCCTCTATCTTATTCTG	mm10	chr15	79100561	79100816	+	1	256	79290	347127	ENCODEMG000079290	ENCODEMT000347127	ENCODEMG000079290	ENCODEMT000347127	Intergenic	Intergenic	None	None	None	None	None	None
m54284U_200901_184453/177998253/ccs	ACAGCAGAACGTATCAATCCGCGA	mm10	chr3	98339923	98313170	-	12	1826	8997	23596	ENSMUSG00000053398.11	ENSMUST00000065793.11	Phgdh	Phgdh-201	Known	Known	None	None	None	None	None	None
m54284U_200831_121835/137822792/ccs	ACAGCAGACAATGGAACGTTCGAG	mm10	chr11	70211580	70213313	+	1	1734	79284	347111	ENCODEMG000079284	ENCODEMT000347111	ENCODEMG000079284	ENCODEMT000347111	Intergenic	Intergenic	None	None	None	None	None	None
m54284U_200831_121835/131924934/ccs	GGTGCGAAGATAGACACGTTCGAG	mm10	chr14	118925468	118886498	-	17	2598	42566	347128	ENSMUSG00000042156.16	ENCODEMT000347128	Dzip1	ENCODEMT000347128	Known	ISM	Prefix	None	None	None	None	None
m54284U_200831_121835/143788205/ccs	ATCATTCCACAAGCTATGCGATCG	mm10	chr16	57391600	57391299	-	1	302	45541	303286	ENSMUSG00000022748.8	ENCODEMT000303286	Cmss1	ENCODEMT000303286	Known	Genomic	None	None	None	None	None	None
m54284U_200831_121835/70781476/ccs	GATGAATCAGTGGTCAGAATAATG	mm10	chr17	39846360	39847457	+	1	1101	78680	341057	ENCODEMG000078680	ENCODEMT000341057	ENCODEMG000078680	ENCODEMT000341057	Antisense	Antisense	None	None	None	None	None	None
m54284U_200901_184453/122225010/ccs	ACGCTCGACCTCTATCGGGTAGCG	mm10	chr4	120807639	120807168	-	1	472	11928	347129	ENSMUSG00000032897.17	ENCODEMT000347129	Nfyc	ENCODEMT000347129	Known	Genomic	None	None	None	None	None	None
m54284U_200901_184453/175703298/ccs	TCTTCACAGGTGCGAAATCCGCGA	mm10	chr10	86705461	86698327	-	7	1077	31178	347130	ENSMUSG00000020048.13	ENCODEMT000347130	Hsp90b1	ENCODEMT000347130	Known	ISM	Prefix	None	None	None	None	None
m54284U_200831_121835/110953564/ccs	CAGATCTGACAGCAGAACTCGTAA	mm10	chr13	100826204	100824442	-	1	1763	39818	103266	ENSMUSG00000021629.10	ENSMUST00000224177.1	Slc30a5	Slc30a5-202	Known	Known	None	None	None	None	None	None
m54284U_200831_121835/143853154/ccs	GTGTTCTACATACCAACGAACGTC	mm10	chr16	57391590	57391299	-	1	292	45541	303286	ENSMUSG00000022748.8	ENCODEMT000303286	Cmss1	ENCODEMT000303286	Known	Genomic	None	None	None	None	None	None
m54284U_200831_121835/83886936/ccs	GTCTGTCAGATGAATCTGGTATAC	mm10	chr19	60767196	60761812	-	4	1365	51208	346835	ENSMUSG00000024991.8	ENCODEMT000346835	Eif3a	ENCODEMT000346835	Known	ISM	Suffix	None	None	None	None	None
m54284U_200901_184453/99156568/ccs	ATCATTCCGCTAACGAATTCATGG	mm10	chr2	68861488	69109471	+	10	2180	4721	12348	ENSMUSG00000027035.10	ENSMUST00000028426.8	Cers6	Cers6-201	Known	Known	None	None	None	None	None	None
m54284U_200831_121835/33030517/ccs	CGACACACAACCGAGAAAACGATA	mm10	chr11	70213064	70211975	-	1	1295	79287	347118	ENCODEMG000079287	ENCODEMT000347118	ENCODEMG000079287	ENCODEMT000347118	Antisense	Antisense	None	None	None	None	None	None
m54284U_200831_121835/5308477/ccs	GCCACATAGAGCTGAACCGTTCTA	mm10	chr3	98339893	98313170	-	12	1796	8997	23596	ENSMUSG00000053398.11	ENSMUST00000065793.11	Phgdh	Phgdh-201	Known	Known	None	None	None	None	None	None
m54284U_200831_121835/89457977/ccs	ATGCCTAAAGTCACTAATCATGCA	mm10	chr17	39846359	39847755	+	1	1391	47523	124138	ENSMUSG00000098178.1	ENSMUST00000182010.1	Gm42418	Gm42418-201	Known	Known	None	None	None	None	None	None
m54284U_200901_184453/48956218/ccs	ACAGCAGATTCACGCAACTCGTAA	mm10	chr5	104435121	104441047	+	7	1456	14857	38619	ENSMUSG00000029304.14	ENSMUST00000112748.7	Spp1	Spp1-205	Known	Known	None	None	None	None	None	None
m54284U_200901_184453/49744331/ccs	CTGTAGCCAACCGAGAATATTGGC	mm10	chr1	89533428	89533719	+	1	292	1568	347119	ENSMUSG00000055013.15	ENCODEMT000347119	Agap1	ENCODEMT000347119	Known	Genomic	None	None	None	None	None	None
m54284U_200901_184453/115802807/ccs	CAACCACAACTATGCACATGATCA	mm10	chr13	100833477	100824920	-	4	628	39818	347116	ENSMUSG00000021629.10	ENCODEMT000347116	Slc30a5	ENCODEMT000347116	Known	ISM	Prefix	None	None	None	None	None
m54284U_200901_184453/57215309/ccs	CGACACACAACCGAGAAAACGATA	mm10	chr11	70213067	70211975	-	1	1291	79287	347118	ENCODEMG000079287	ENCODEMT000347118	ENCODEMG000079287	ENCODEMT000347118	Antisense	Antisense	None	None	None	None	None	None
m54284U_200831_121835/11602621/ccs	AGGCTAACGACTAGTACGTTCGAG	mm10	chr3	98339924	98313170	-	12	1827	8997	23596	ENSMUSG00000053398.11	ENSMUST00000065793.11	Phgdh	Phgdh-201	Known	Known	None	None	None	None	None	None
m54284U_200831_121835/92014098/ccs	ACATTGGCAAGGTACATGGTATAC	mm10	chr19	60790657	60761812	-	22	4444	51208	134366	ENSMUSG00000024991.8	ENSMUST00000025955.7	Eif3a	Eif3a-201	Known	Known	None	None	None	None	None	None
m54284U_200831_121835/90244885/ccs	AACAACCATATCAGCAACCGTACG	mm10	chr17	39846360	39846919	+	1	564	78680	341057	ENCODEMG000078680	ENCODEMT000341057	ENCODEMG000078680	ENCODEMT000341057	Antisense	Antisense	None	None	None	None	None	None
m54284U_200901_184453/77923698/ccs	CAGATCTGAGATCGCATTACCTCG	mm10	chr14	118900040	118886498	-	6	605	42566	347131	ENSMUSG00000042156.16	ENCODEMT000347131	Dzip1	ENCODEMT000347131	Known	ISM	Both	None	None	None	None	None
m54284U_200831_121835/144049190/ccs	CCTAATCCAAGGTACAACCGTACG	mm10	chr16	57391600	57391299	-	1	302	45541	303286	ENSMUSG00000022748.8	ENCODEMT000303286	Cmss1	ENCODEMT000303286	Known	Genomic	None	None	None	None	None	None
m54284U_200901_184453/51972909/ccs	GTACGCAACCAGTTCAACGCCGGC	mm10	chr11	70214331	70213273	-	1	1264	79287	347118	ENCODEMG000079287	ENCODEMT000347118	ENCODEMG000079287	ENCODEMT000347118	Antisense	Antisense	None	None	None	None	None	None
m54284U_200901_184453/50530157/ccs	CGACACACAAGGTACAATCCGCGA	mm10	chr5	104435121	104441050	+	7	1407	14857	38618	ENSMUSG00000029304.14	ENSMUST00000031243.14	Spp1	Spp1-201	Known	Known	None	None	None	None	None	None
m54284U_200831_121835/128976769/ccs	CAAGGAGCGCTCGGTACCGTTCTA	mm10	chr4	120809912	120808339	-	1	1574	11928	347132	ENSMUSG00000032897.17	ENCODEMT000347132	Nfyc	ENCODEMT000347132	Known	Genomic	None	None	None	None	None	None
m54284U_200831_121835/15007911/ccs	TGAAGAGAAAACATCGAAACGATA	mm10	chr3	98339923	98313170	-	12	1820	8997	23596	ENSMUSG00000053398.11	ENSMUST00000065793.11	Phgdh	Phgdh-201	Known	Known	None	None	None	None	None	None
m54284U_200901_184453/176884355/ccs	GTCTGTCAGATGAATCTGGTATAC	mm10	chr10	86705506	86698329	-	7	1071	31178	346809	ENSMUSG00000020048.13	ENCODEMT000346809	Hsp90b1	ENCODEMT000346809	Known	ISM	Prefix	None	None	None	None	None
m54284U_200831_121835/91489250/ccs	AGGCTAACTATCAGCATCGTTTCG	mm10	chr17	39846360	39847381	+	1	1025	78680	341057	ENCODEMG000078680	ENCODEMT000341057	ENCODEMG000078680	ENCODEMT000341057	Antisense	Antisense	None	None	None	None	None	None
m54284U_200831_121835/156895597/ccs	ACGCTCGAAAGACGGAACTCGTAA	mm10	chr19	60768996	60761812	-	6	1813	51208	346848	ENSMUSG00000024991.8	ENCODEMT000346848	Eif3a	ENCODEMT000346848	Known	ISM	Suffix	None	None	None	None	None
m54284U_200901_184453/68355063/ccs	ATTGAGGACACCTTACACGGACTC	mm10	chr12	108151071	108150114	-	1	958	37026	347133	ENSMUSG00000056770.15	ENCODEMT000347133	Setd3	ENCODEMT000347133	Known	Genomic	None	None	None	None	None	None
m54284U_200901_184453/20055914/ccs	ACATTGGCAATCCGTCCTGCTTTG	mm10	chr2	68861489	69110212	+	10	2920	4721	12348	ENSMUSG00000027035.10	ENSMUST00000028426.8	Cers6	Cers6-201	Known	Known	None	None	None	None	None	None
m54284U_200901_184453/113969856/ccs	CTGTAGCCAACCGAGATGTCTGAA	mm10	chr13	100825668	100825475	-	1	194	39818	347134	ENSMUSG00000021629.10	ENCODEMT000347134	Slc30a5	ENCODEMT000347134	Known	Genomic	None	None	None	None	None	None
m54284U_200901_184453/162661374/ccs	GTACGCAACCAGTTCAACGCCGGC	mm10	chr11	70214331	70213273	-	1	1264	79287	347118	ENCODEMG000079287	ENCODEMT000347118	ENCODEMG000079287	ENCODEMT000347118	Antisense	Antisense	None	None	None	None	None	None
m54284U_200831_121835/144180011/ccs	AAACATCGTATCAGCAGAAATTAG	mm10	chr16	57391582	57391299	-	1	284	45541	303286	ENSMUSG00000022748.8	ENCODEMT000303286	Cmss1	ENCODEMT000303286	Known	Genomic	None	None	None	None	None	None
m54284U_200901_184453/6947313/ccs	GTGTTCTACCGAAGTACCATCTTG	mm10	chr1	89534427	89537518	+	1	3086	1568	347135	ENSMUSG00000055013.15	ENCODEMT000347135	Agap1	ENCODEMT000347135	Known	Genomic	None	None	None	None	None	None
m54284U_200831_121835/15140108/ccs	GTGTTCTAGCGAGTAACGTTCGAG	mm10	chr3	98339923	98313170	-	12	1826	8997	23596	ENSMUSG00000053398.11	ENSMUST00000065793.11	Phgdh	Phgdh-201	Known	Known	None	None	None	None	None	None
m54284U_200831_121835/111282398/ccs	GGAGAACAAGGCTAACCTGTCCCG	mm10	chr17	39846360	39847344	+	1	962	78680	341057	ENCODEMG000078680	ENCODEMT000341057	ENCODEMG000078680	ENCODEMT000341057	Antisense	Antisense	None	None	None	None	None	None
m54284U_200901_184453/153813309/ccs	AGCCATGCAACGCTTAATATTGGC	mm10	chr14	118887230	118886578	-	2	214	42566	347124	ENSMUSG00000042156.16	ENCODEMT000347124	Dzip1	ENCODEMT000347124	Known	ISM	Prefix	None	None	None	None	None
m54284U_200901_184453/50856099/ccs	CACTTCGAGAATCTGAGCCTGCAA	mm10	chr5	104435121	104441050	+	7	1407	14857	38618	ENSMUSG00000029304.14	ENSMUST00000031243.14	Spp1	Spp1-201	Known	Known	None	None	None	None	None	None
m54284U_200831_121835/170855040/ccs	TCTTCACACTGTAGCCCGTTCGAG	mm10	chr10	86705415	86698334	-	7	975	31178	346809	ENSMUSG00000020048.13	ENCODEMT000346809	Hsp90b1	ENCODEMT000346809	Known	ISM	Prefix	None	None	None	None	None
m54284U_200901_184453/77727448/ccs	AGCCATGCACAAGCTACGTCTAGG	mm10	chr15	79108734	79125306	+	8	1677	43742	347136	ENSMUSG00000033039.10	ENCODEMT000347136	Micall1	ENCODEMT000347136	Known	ISM	Prefix	None	None	None	None	None
m54284U_200901_184453/94699914/ccs	GACAGTGCGCGAGTAACGTTCGAG	mm10	chr11	70215555	70213699	-	1	2062	79287	347118	ENCODEMG000079287	ENCODEMT000347118	ENCODEMG000079287	ENCODEMT000347118	Antisense	Antisense	None	None	None	None	None	None
m54284U_200831_121835/144181088/ccs	CAACCACACATCAAGTACCGTACG	mm10	chr16	57391640	57391299	-	1	342	45541	303286	ENSMUSG00000022748.8	ENCODEMT000303286	Cmss1	ENCODEMT000303286	Known	Genomic	None	None	None	None	None	None
m54284U_200831_121835/15532558/ccs	ACAGCAGAACGTATCAATCCGCGA	mm10	chr3	98339923	98313170	-	12	1826	8997	23596	ENSMUSG00000053398.11	ENSMUST00000065793.11	Phgdh	Phgdh-201	Known	Known	None	None	None	None	None	None
m54284U_200901_184453/106760412/ccs	CCTCTATCCACTTCGACGTTCGAG	mm10	chr2	68861490	69108755	+	10	1462	4721	12348	ENSMUSG00000027035.10	ENSMUST00000028426.8	Cers6	Cers6-201	Known	Known	None	None	None	None	None	None
m54284U_200831_121835/114032886/ccs	CCTCTATCCACTTCGACGTTCGAG	mm10	chr17	39846359	39847551	+	1	1186	47523	124138	ENSMUSG00000098178.1	ENSMUST00000182010.1	Gm42418	Gm42418-201	Known	Known	None	None	None	None	None	None
m54284U_200901_184453/144114706/ccs	GAGCTGAACCATCCTCTGGTATAC	mm10	chr19	60763188	60761812	-	2	617	51208	346882	ENSMUSG00000024991.8	ENCODEMT000346882	Eif3a	ENCODEMT000346882	Known	ISM	Suffix	None	None	None	None	None
m54284U_200831_121835/89981730/ccs	CAAGGAGCATAGCGACTACGGTTA	mm10	chr13	100825703	100825501	-	1	203	39818	347134	ENSMUSG00000021629.10	ENCODEMT000347134	Slc30a5	ENCODEMT000347134	Known	Genomic	None	None	None	None	None	None
m54284U_200901_184453/55313442/ccs	GATGAATCACGTATCAACTCGTAA	mm10	chr4	120809956	120809298	-	1	659	11928	347132	ENSMUSG00000032897.17	ENCODEMT000347132	Nfyc	ENCODEMT000347132	Known	Genomic	None	None	None	None	None	None
m54284U_200901_184453/160498938/ccs	GAATCTGACCAGTTCACGTTCGAG	mm10	chr11	70214807	70213699	-	1	1314	79287	347118	ENCODEMG000079287	ENCODEMT000347118	ENCODEMG000079287	ENCODEMT000347118	Antisense	Antisense	None	None	None	None	None	None
m54284U_200831_121835/144246860/ccs	GATGAATCAGTGGTCAGAATAATG	mm10	chr16	57391547	57391299	-	1	249	45541	303286	ENSMUSG00000022748.8	ENCODEMT000303286	Cmss1	ENCODEMT000303286	Known	Genomic	None	None	None	None	None	None
m54284U_200901_184453/135006045/ccs	ACGCTCGACCTCTATCGGGTAGCG	mm10	chr1	89534427	89534815	+	1	389	1568	347135	ENSMUSG00000055013.15	ENCODEMT000347135	Agap1	ENCODEMT000347135	Known	Genomic	None	None	None	None	None	None
m54284U_200831_121835/18743867/ccs	TATCAGCAGTCGTAGATGGTATAC	mm10	chr3	98339924	98313170	-	12	1827	8997	23596	ENSMUSG00000053398.11	ENSMUST00000065793.11	Phgdh	Phgdh-201	Known	Known	None	None	None	None	None	None
m54284U_200901_184453/51055099/ccs	GCCACATATATCAGCATCTATTAC	mm10	chr5	104435121	104441050	+	7	1407	14857	38618	ENSMUSG00000029304.14	ENSMUST00000031243.14	Spp1	Spp1-201	Known	Known	None	None	None	None	None	None
m54284U_200831_121835/8848469/ccs	ACGCTCGACCTCTATCTTACCTCG	mm10	chr10	86703599	86698334	-	5	708	31178	346841	ENSMUSG00000020048.13	ENCODEMT000346841	Hsp90b1	ENCODEMT000346841	Known	ISM	Both	None	None	None	None	None
m54284U_200901_184453/55184171/ccs	CAAGGAGCACAAGCTATGGTATAC	mm10	chr12	108152466	108151472	-	1	995	37026	347137	ENSMUSG00000056770.15	ENCODEMT000347137	Setd3	ENCODEMT000347137	Known	Genomic	None	None	None	None	None	None
m54284U_200901_184453/20513604/ccs	TATCAGCAGTCGTAGATGGTATAC	mm10	chr14	118890752	118890466	-	1	287	42566	347138	ENSMUSG00000042156.16	ENCODEMT000347138	Dzip1	ENCODEMT000347138	Known	Genomic	None	None	None	None	None	None
m54284U_200901_184453/28049489/ccs	GGTGCGAAGAATCTGAGTTCAACA	mm10	chr19	60761826	60761818	-	1	204	51208	346857	ENSMUSG00000024991.8	ENCODEMT000346857	Eif3a	ENCODEMT000346857	Known	Genomic	None	None	None	None	None	None
m54284U_200831_121835/114950420/ccs	AACAACCATATCAGCAACCGTACG	mm10	chr17	39846360	39846919	+	1	563	78680	341057	ENCODEMG000078680	ENCODEMT000341057	ENCODEMG000078680	ENCODEMT000341057	Antisense	Antisense	None	None	None	None	None	None
m54284U_200901_184453/15730331/ccs	CAAGGAGCGCTCGGTACCGTTCTA	mm10	chr11	70215563	70213699	-	1	2070	79287	347118	ENCODEMG000079287	ENCODEMT000347118	ENCODEMG000079287	ENCODEMT000347118	Antisense	Antisense	None	None	None	None	None	None
m54284U_200901_184453/95224035/ccs	GATGAATCACGTATCAACTCGTAA	mm10	chr4	120809956	120809298	-	1	659	11928	347132	ENSMUSG00000032897.17	ENCODEMT000347132	Nfyc	ENCODEMT000347132	Known	Genomic	None	None	None	None	None	None
m54284U_200831_121835/150145788/ccs	TGGAACAAACAGCAGATACGGTTA	mm10	chr13	100826798	100825501	-	1	1298	39818	347134	ENSMUSG00000021629.10	ENCODEMT000347134	Slc30a5	ENCODEMT000347134	Known	Genomic	None	None	None	None	None	None
m54284U_200831_121835/18810283/ccs	AGCCATGCACTATGCAGCCTGCAA	mm10	chr3	98334643	98313170	-	11	1474	8997	346861	ENSMUSG00000053398.11	ENCODEMT000346861	Phgdh	ENCODEMT000346861	Known	ISM	Suffix	None	None	None	None	None
m54284U_200901_184453/45286238/ccs	AAGAGATCTCTTCACATGCGATCG	mm10	chr15	79108912	79125599	+	8	1953	43742	347136	ENSMUSG00000033039.10	ENCODEMT000347136	Micall1	ENCODEMT000347136	Known	ISM	Prefix	None	None	None	None	None
m54284U_200901_184453/123669312/ccs	CACTTCGAAACCGAGAGAATAATG	mm10	chr2	68861490	69003729	+	4	1535	4721	347088	ENSMUSG00000027035.10	ENCODEMT000347088	Cers6	ENCODEMT000347088	Known	ISM	Prefix	None	None	None	None	None
m54284U_200831_121835/144378234/ccs	GCTAACGAGACAGTGCTATTTAAG	mm10	chr16	57391600	57391299	-	1	302	45541	303286	ENSMUSG00000022748.8	ENCODEMT000303286	Cmss1	ENCODEMT000303286	Known	Genomic	None	None	None	None	None	None
m54284U_200831_121835/130222386/ccs	AGCCATGCACAAGCTAGCTATGCG	mm10	chr17	39846360	39846972	+	1	617	78680	341057	ENCODEMG000078680	ENCODEMT000341057	ENCODEMG000078680	ENCODEMT000341057	Antisense	Antisense	None	None	None	None	None	None
m54284U_200901_184453/136775687/ccs	ACATTGGCAACTCACCATATTGGC	mm10	chr10	86699387	86698330	-	1	1043	31178	346878	ENSMUSG00000020048.13	ENCODEMT000346878	Hsp90b1	ENCODEMT000346878	Known	ISM	None	None	None	None	None	None
m54284U_200901_184453/133432598/ccs	CGCATACAATCATTCCCTTTGGTC	mm10	chr14	118902139	118891768	-	4	296	42566	347139	ENSMUSG00000042156.16	ENCODEMT000347139	Dzip1	ENCODEMT000347139	Known	NIC	None	None	None	None	None	None
m54284U_200901_184453/146606410/ccs	GACAGTGCGCGAGTAACGTTCGAG	mm10	chr11	70215558	70213699	-	1	2065	79287	347118	ENCODEMG000079287	ENCODEMT000347118	ENCODEMG000079287	ENCODEMT000347118	Antisense	Antisense	None	None	None	None	None	None
m54284U_200901_184453/176882669/ccs	TGGAACAAAGCAGGAAGGGCGATG	mm10	chr1	89538305	89539241	+	1	923	1568	347140	ENSMUSG00000055013.15	ENCODEMT000347140	Agap1	ENCODEMT000347140	Known	Genomic	None	None	None	None	None	None
m54284U_200901_184453/51709257/ccs	CAAGACTAGAGTTAGCATCCGCGA	mm10	chr5	104435121	104441050	+	7	1407	14857	38618	ENSMUSG00000029304.14	ENSMUST00000031243.14	Spp1	Spp1-201	Known	Known	None	None	None	None	None	None
m54284U_200901_184453/36636151/ccs	GTACGCAATCCGTCTATTGGGAGA	mm10	chr13	100825836	100825578	-	1	259	39818	347134	ENSMUSG00000021629.10	ENCODEMT000347134	Slc30a5	ENCODEMT000347134	Known	Genomic	None	None	None	None	None	None
m54284U_200831_121835/132253037/ccs	AAGGACACGACAGTGCAATTTCTC	mm10	chr17	39846360	39847378	+	1	1022	78680	341057	ENCODEMG000078680	ENCODEMT000341057	ENCODEMG000078680	ENCODEMT000341057	Antisense	Antisense	None	None	None	None	None	None
m54284U_200831_121835/144441601/ccs	AACAACCATATCAGCAACCGTACG	mm10	chr16	57391640	57391299	-	1	342	45541	303286	ENSMUSG00000022748.8	ENCODEMT000303286	Cmss1	ENCODEMT000303286	Known	Genomic	None	None	None	None	None	None
m54284U_200831_121835/2230651/ccs	GAGTTAGCTCTTCACATTCCGATC	mm10	chr19	60767070	60761826	-	4	1225	51208	346835	ENSMUSG00000024991.8	ENCODEMT000346835	Eif3a	ENCODEMT000346835	Known	ISM	Suffix	None	None	None	None	None
m54284U_200831_121835/14156399/ccs	CAAGGAGCATAGCGACCATAGCTA	mm10	chr12	108151927	108151552	-	1	376	37026	347137	ENSMUSG00000056770.15	ENCODEMT000347137	Setd3	ENCODEMT000347137	Known	Genomic	None	None	None	None	None	None
m54284U_200831_121835/21366973/ccs	AACAACCAAATGTTGCACTCGTAA	mm10	chr3	98339924	98313170	-	12	1827	8997	23596	ENSMUSG00000053398.11	ENSMUST00000065793.11	Phgdh	Phgdh-201	Known	Known	None	None	None	None	None	None
m54284U_200901_184453/126552387/ccs	ATAGCGACACAGCAGAGAATAATG	mm10	chr4	120811509	120810052	-	1	1451	11928	347141	ENSMUSG00000032897.17	ENCODEMT000347141	Nfyc	ENCODEMT000347141	Known	Genomic	None	None	None	None	None	None
m54284U_200831_121835/26412351/ccs	CCTCCTGACTAAGGTCATCATGCA	mm10	chr15	79108756	79119784	+	4	914	43742	347142	ENSMUSG00000033039.10	ENCODEMT000347142	Micall1	ENCODEMT000347142	Known	ISM	Prefix	None	None	None	None	None
m54284U_200831_121835/134545663/ccs	CAAGGAGCATAGCGACTACGGTTA	mm10	chr11	70214033	70213700	-	1	539	79287	347118	ENCODEMG000079287	ENCODEMT000347118	ENCODEMG000079287	ENCODEMT000347118	Antisense	Antisense	None	None	None	None	None	None
m54284U_200831_121835/134089552/ccs	TGGTGGTAGCCACATAATCATGCA	mm10	chr17	39846359	39847755	+	1	1391	47523	124138	ENSMUSG00000098178.1	ENSMUST00000182010.1	Gm42418	Gm42418-201	Known	Known	None	None	None	None	None	None
m54284U_200831_121835/10880970/ccs	CAGCGTTAACACAGAACGTTCGAG	mm10	chr10	86703599	86698338	-	5	704	31178	346841	ENSMUSG00000020048.13	ENCODEMT000346841	Hsp90b1	ENCODEMT000346841	Known	ISM	Both	None	None	None	None	None
m54284U_200831_121835/56099593/ccs	ACAGCAGAACGTATCATGGGCATC	mm10	chr2	68861491	69109889	+	10	2595	4721	12348	ENSMUSG00000027035.10	ENSMUST00000028426.8	Cers6	Cers6-201	Known	Known	None	None	None	None	None	None
m54284U_200901_184453/53609191/ccs	AGTACAAGATTGGCTCATTCATGG	mm10	chr5	104435121	104441045	+	7	1402	14857	38618	ENSMUSG00000029304.14	ENSMUST00000031243.14	Spp1	Spp1-201	Known	Known	None	None	None	None	None	None
m54284U_200831_121835/141951064/ccs	GCCACATAAGAGTCAACTAAGGGA	mm10	chr17	39846360	39846570	+	1	214	78680	341057	ENCODEMG000078680	ENCODEMT000341057	ENCODEMG000078680	ENCODEMT000341057	Antisense	Antisense	None	None	None	None	None	None
m54284U_200831_121835/27003735/ccs	TGAAGAGAAAACATCGAAACGATA	mm10	chr3	98339922	98313170	-	12	1825	8997	23596	ENSMUSG00000053398.11	ENSMUST00000065793.11	Phgdh	Phgdh-201	Known	Known	None	None	None	None	None	None
m54284U_200901_184453/152044491/ccs	CAAGGAGCGCTCGGTACCGTTCTA	mm10	chr11	70215563	70213701	-	1	2068	79287	347118	ENCODEMG000079287	ENCODEMT000347118	ENCODEMG000079287	ENCODEMT000347118	Antisense	Antisense	None	None	None	None	None	None
m54284U_200831_121835/18154350/ccs	CAAGGAGCATAGCGACTACGGTTA	mm10	chr19	60766617	60761826	-	3	1932	51208	347143	ENSMUSG00000024991.8	ENCODEMT000347143	Eif3a	ENCODEMT000347143	Known	NIC	None	None	None	None	None	None
m54284U_200831_121835/108791154/ccs	AACAACCAAGATCGCACTGCTTTG	mm10	chr13	100833262	100826465	-	3	339	39818	347144	ENSMUSG00000021629.10	ENCODEMT000347144	Slc30a5	ENCODEMT000347144	Known	ISM	Prefix	None	None	None	None	None
m54284U_200901_184453/146016261/ccs	CCGAAGTAAAACATCGGGGTAGCG	mm10	chr12	108152528	108151705	-	1	824	37026	347137	ENSMUSG00000056770.15	ENCODEMT000347137	Setd3	ENCODEMT000347137	Known	Genomic	None	None	None	None	None	None
m54284U_200831_121835/135924315/ccs	GCCAAGACTCCGTCTAGCTTATAG	mm10	chr14	118894955	118894451	-	1	505	42566	347145	ENSMUSG00000042156.16	ENCODEMT000347145	Dzip1	ENCODEMT000347145	Known	Genomic	None	None	None	None	None	None
m54284U_200831_121835/147917287/ccs	AAGAGATCACACGACCATATTGGC	mm10	chr17	39846360	39847340	+	1	984	78680	341057	ENCODEMG000078680	ENCODEMT000341057	ENCODEMG000078680	ENCODEMT000341057	Antisense	Antisense	None	None	None	None	None	None
m54284U_200831_121835/144769130/ccs	AATGTTGCAAGACGGAGTCATATG	mm10	chr16	57391640	57391299	-	1	342	45541	303286	ENSMUSG00000022748.8	ENCODEMT000303286	Cmss1	ENCODEMT000303286	Known	Genomic	None	None	None	None	None	None
m54284U_200831_121835/97716431/ccs	ACAGCAGAACGTATCAATCCGCGA	mm10	chr10	86705476	86698340	-	7	1030	31178	346809	ENSMUSG00000020048.13	ENCODEMT000346809	Hsp90b1	ENCODEMT000346809	Known	ISM	Prefix	None	None	None	None	None
m54284U_200901_184453/65735438/ccs	GACTAGTACGACTGGACCATCTTG	mm10	chr1	89539812	89540807	+	1	996	1568	347146	ENSMUSG00000055013.15	ENCODEMT000347146	Agap1	ENCODEMT000347146	Known	Genomic	None	None	None	None	None	None
m54284U_200831_121835/17369795/ccs	CTGTAGCCAGCCATGCACGTTAAC	mm10	chr4	120811192	120810760	-	1	293	11928	347141	ENSMUSG00000032897.17	ENCODEMT000347141	Nfyc	ENCODEMT000347141	Known	Genomic	None	None	None	None	None	None
m54284U_200831_121835/164496445/ccs	AAGGTACAGTGTTCTATACTCGAA	mm10	chr17	39846360	39847163	+	1	808	78680	341057	ENCODEMG000078680	ENCODEMT000341057	ENCODEMG000078680	ENCODEMT000341057	Antisense	Antisense	None	None	None	None	None	None
m54284U_200901_184453/149424261/ccs	AAGAGATCACACGACCATATTGGC	mm10	chr11	70213982	70213908	-	1	280	79287	347118	ENCODEMG000079287	ENCODEMT000347118	ENCODEMG000079287	ENCODEMT000347118	Antisense	Antisense	None	None	None	None	None	None
m54284U_200901_184453/52496807/ccs	CAAGGAGCATAGCGACCATAGCTA	mm10	chr15	79108918	79119814	+	4	881	43742	347142	ENSMUSG00000033039.10	ENCODEMT000347142	Micall1	ENCODEMT000347142	Known	ISM	Prefix	None	None	None	None	None
m54284U_200901_184453/42009831/ccs	AAGAGATCTCTTCACAGGTGGAGC	mm10	chr12	108152594	108151929	-	1	666	37026	347137	ENSMUSG00000056770.15	ENCODEMT000347137	Setd3	ENCODEMT000347137	Known	Genomic	None	None	None	None	None	None
m54284U_200901_184453/54593141/ccs	AGATCGCAACAGATTCAAACGATA	mm10	chr5	104435121	104441042	+	7	1399	14857	38618	ENSMUSG00000029304.14	ENSMUST00000031243.14	Spp1	Spp1-201	Known	Known	None	None	None	None	None	None
m54284U_200831_121835/144770581/ccs	GATGAATCAGTGGTCAGAATAATG	mm10	chr16	57391600	57391299	-	1	302	45541	303286	ENSMUSG00000022748.8	ENCODEMT000303286	Cmss1	ENCODEMT000303286	Known	Genomic	None	None	None	None	None	None
m54284U_200831_121835/27919468/ccs	TGAAGAGAAAACATCGAAACGATA	mm10	chr3	98314271	98313170	-	2	392	8997	346870	ENSMUSG00000053398.11	ENCODEMT000346870	Phgdh	ENCODEMT000346870	Known	ISM	Suffix	None	None	None	None	None
