## Supplementary material for "Mapping and modeling the genomic basis of differential RNA isoform expression at single-cell resolution with LR-Split-seq": Supupplemental Tables: S1_c2c12_talon_read_annot.tsv (part 151 of 337)

read_name	dataset	genome_build	chrom	read_start	read_end	strand	n_exons	read_length	gene_ID	transcript_ID	annot_gene_id	annot_transcript_id	annot_gene_name	annot_transcript_name	gene_novelty	transcript_novelty	ISM_subtype	fraction_As	custom_label	allelic_label	start_support	end_support
m54284U_200831_121835/88999041/ccs	GATGAATCCTGAGCCATGGTATAC	mm10	chr2	68861490	69004965	+	4	2771	4721	347088	ENSMUSG00000027035.10	ENCODEMT000347088	Cers6	ENCODEMT000347088	Known	ISM	Prefix	None	None	None	None	None
m54284U_200831_121835/63898848/ccs	AAGGACACCAGCGTTACCATCTTG	mm10	chr4	120811536	120810958	-	1	439	11928	347141	ENSMUSG00000032897.17	ENCODEMT000347141	Nfyc	ENCODEMT000347141	Known	Genomic	None	None	None	None	None	None
m54284U_200831_121835/108922674/ccs	CAGCGTTAACACAGAACGTTCGAG	mm10	chr10	86703599	86698338	-	5	704	31178	346841	ENSMUSG00000020048.13	ENCODEMT000346841	Hsp90b1	ENCODEMT000346841	Known	ISM	Both	None	None	None	None	None
m54284U_200831_121835/165677168/ccs	ACACAGAATATCAGCACATAGCTA	mm10	chr17	39846360	39847346	+	1	990	78680	341057	ENCODEMG000078680	ENCODEMT000341057	ENCODEMG000078680	ENCODEMT000341057	Antisense	Antisense	None	None	None	None	None	None
m54284U_200901_184453/104073682/ccs	AAGAGATCTCTTCACAGGTGGAGC	mm10	chr1	89540595	89540793	+	1	199	1568	347146	ENSMUSG00000055013.15	ENCODEMT000347146	Agap1	ENCODEMT000347146	Known	Genomic	None	None	None	None	None	None
m54284U_200831_121835/49612121/ccs	GCCACATACACTTCGACCGTTCTA	mm10	chr19	60763188	60761826	-	2	603	51208	346882	ENSMUSG00000024991.8	ENCODEMT000346882	Eif3a	ENCODEMT000346882	Known	ISM	Suffix	None	None	None	None	None
m54284U_200901_184453/115802789/ccs	AGTCACTAGTCTGTCAGCTGCATG	mm10	chr11	70214028	70215553	+	2	1341	33442	87890	ENSMUSG00000040938.16	ENSMUST00000131468.1	Slc16a11	Slc16a11-206	Known	Known	None	None	None	None	None	None
m54284U_200831_121835/144771219/ccs	TGGAACAACAATGGAAGTTTGTGA	mm10	chr16	57391600	57391299	-	1	302	45541	303286	ENSMUSG00000022748.8	ENCODEMT000303286	Cmss1	ENCODEMT000303286	Known	Genomic	None	None	None	None	None	None
m54284U_200901_184453/1507748/ccs	CTGTAGCCGTGTTCTAGTCCGTAG	mm10	chr17	39846359	39847549	+	1	1185	47523	124138	ENSMUSG00000098178.1	ENSMUST00000182010.1	Gm42418	Gm42418-201	Known	Known	None	None	None	None	None	None
m54284U_200831_121835/10291646/ccs	GCCAAGACAGCCATGCCGAACGTC	mm10	chr15	79108804	79109215	+	1	412	43742	347147	ENSMUSG00000033039.10	ENCODEMT000347147	Micall1	ENCODEMT000347147	Known	Genomic	None	None	None	None	None	None
m54284U_200901_184453/145425961/ccs	AAGGACACCAGCGTTACCATCTTG	mm10	chr4	120811536	120810958	-	1	439	11928	347141	ENSMUSG00000032897.17	ENCODEMT000347141	Nfyc	ENCODEMT000347141	Known	Genomic	None	None	None	None	None	None
m54284U_200831_121835/35258849/ccs	GATGAATCCTGAGCCATGGTATAC	mm10	chr3	98314405	98313170	-	2	526	8997	346870	ENSMUSG00000053398.11	ENCODEMT000346870	Phgdh	ENCODEMT000346870	Known	ISM	Suffix	None	None	None	None	None
m54284U_200901_184453/1574448/ccs	ACACAGAAGACAGTGCTTATTCTG	mm10	chr17	39846359	39847550	+	1	1186	47523	124138	ENSMUSG00000098178.1	ENSMUST00000182010.1	Gm42418	Gm42418-201	Known	Known	None	None	None	None	None	None
m54284U_200901_184453/55117686/ccs	AGTACAAGATTGGCTCATTCATGG	mm10	chr5	104435121	104441045	+	7	1402	14857	38618	ENSMUSG00000029304.14	ENSMUST00000031243.14	Spp1	Spp1-201	Known	Known	None	None	None	None	None	None
m54284U_200831_121835/126617500/ccs	CCTCTATCCACTTCGACGTTCGAG	mm10	chr10	86705464	86698340	-	7	1012	31178	346809	ENSMUSG00000020048.13	ENCODEMT000346809	Hsp90b1	ENCODEMT000346809	Known	ISM	Prefix	None	None	None	None	None
m54284U_200831_121835/133496849/ccs	AAGAGATCTGGAACAAATCCGCGA	mm10	chr12	108154559	108153750	-	1	810	37026	347148	ENSMUSG00000056770.15	ENCODEMT000347148	Setd3	ENCODEMT000347148	Known	Genomic	None	None	None	None	None	None
m54284U_200831_121835/179635097/ccs	CATCAAGTTATCAGCAAATAGAAC	mm10	chr14	118899582	118898654	-	1	929	42566	347149	ENSMUSG00000042156.16	ENCODEMT000347149	Dzip1	ENCODEMT000347149	Known	Genomic	None	None	None	None	None	None
m54284U_200831_121835/123667954/ccs	CACTTCGAAACCGAGAGAATAATG	mm10	chr2	68861490	69003729	+	4	1535	4721	347088	ENSMUSG00000027035.10	ENCODEMT000347088	Cers6	ENCODEMT000347088	Known	ISM	Prefix	None	None	None	None	None
m54284U_200831_121835/80217475/ccs	CAAGGAGCATAGCGACTACGGTTA	mm10	chr1	89541627	89541928	+	1	302	1568	347151	ENSMUSG00000055013.15	ENCODEMT000347151	Agap1	ENCODEMT000347151	Known	Genomic	None	None	None	None	None	None
m54284U_200831_121835/123338840/ccs	AACGCTTAAGCAGGAAATTCATGG	mm10	chr13	100833266	100828201	-	2	988	39818	347150	ENSMUSG00000021629.10	ENCODEMT000347150	Slc30a5	ENCODEMT000347150	Known	ISM	Prefix	None	None	None	None	None
m54284U_200901_184453/2165028/ccs	AACTCACCGATGAATCCGAACGTC	mm10	chr17	39846360	39847187	+	1	832	78680	341057	ENCODEMG000078680	ENCODEMT000341057	ENCODEMG000078680	ENCODEMT000341057	Antisense	Antisense	None	None	None	None	None	None
m54284U_200831_121835/134612007/ccs	AGCAGGAACGACACACCGCGACTA	mm10	chr11	70214071	70216411	+	5	1592	33442	87882	ENSMUSG00000040938.16	ENSMUST00000171032.7	Slc16a11	Slc16a11-211	Known	Known	None	None	None	None	None	None
m54284U_200831_121835/83822974/ccs	CTGGCATACTGTAGCCTCACTTTA	mm10	chr19	60763187	60761826	-	2	602	51208	346882	ENSMUSG00000024991.8	ENCODEMT000346882	Eif3a	ENCODEMT000346882	Known	ISM	Suffix	None	None	None	None	None
m54284U_200831_121835/145031787/ccs	AACAACCATATCAGCAACCGTACG	mm10	chr16	57391640	57391299	-	1	342	45541	303286	ENSMUSG00000022748.8	ENCODEMT000303286	Cmss1	ENCODEMT000303286	Known	Genomic	None	None	None	None	None	None
m54284U_200831_121835/45025489/ccs	ACAGCAGAACGTATCAATCCGCGA	mm10	chr3	98315082	98313170	-	3	544	8997	347152	ENSMUSG00000053398.11	ENCODEMT000347152	Phgdh	ENCODEMT000347152	Known	ISM	Suffix	None	None	None	None	None
m54284U_200831_121835/101778894/ccs	TGGTGGTAGCCACATAATCATGCA	mm10	chr4	120812353	120811177	-	1	1037	11928	347141	ENSMUSG00000032897.17	ENCODEMT000347141	Nfyc	ENCODEMT000347141	Known	Genomic	None	None	None	None	None	None
m54284U_200901_184453/6358754/ccs	AGTGGTCAAGTACAAGTATCCGGG	mm10	chr17	39846360	39846708	+	1	353	78680	341057	ENCODEMG000078680	ENCODEMT000341057	ENCODEMG000078680	ENCODEMT000341057	Antisense	Antisense	None	None	None	None	None	None
m54284U_200831_121835/120588144/ccs	CGACACACAAGGTACATGGGCATC	mm10	chr11	70214092	70218867	+	3	1917	33442	347153	ENSMUSG00000040938.16	ENCODEMT000347153	Slc16a11	ENCODEMT000347153	Known	NNC	None	None	None	None	None	None
m54284U_200831_121835/6160633/ccs	ACCACTGTCCTCTATCTGGGCATC	mm10	chr15	79108902	79124535	+	7	1429	43742	347154	ENSMUSG00000033039.10	ENCODEMT000347154	Micall1	ENCODEMT000347154	Known	ISM	Prefix	None	None	None	None	None
m54284U_200901_184453/52364480/ccs	TCTTCACACTGTAGCCCGTTCGAG	mm10	chr10	86703599	86698338	-	5	704	31178	346841	ENSMUSG00000020048.13	ENCODEMT000346841	Hsp90b1	ENCODEMT000346841	Known	ISM	Both	None	None	None	None	None
m54284U_200901_184453/55312816/ccs	AGATGTACCTGTAGCCGCCTGCAA	mm10	chr5	104435121	104441047	+	7	1404	14857	38618	ENSMUSG00000029304.14	ENSMUST00000031243.14	Spp1	Spp1-201	Known	Known	None	None	None	None	None	None
m54284U_200901_184453/88606038/ccs	ACAGCAGAACGTATCATGGGCATC	mm10	chr2	68861491	69109889	+	10	2595	4721	12348	ENSMUSG00000027035.10	ENSMUST00000028426.8	Cers6	Cers6-201	Known	Known	None	None	None	None	None	None
m54284U_200901_184453/7668003/ccs	CCAGTTCAAGAGTCAAGCTCGCGG	mm10	chr17	39846360	39846867	+	1	510	78680	341057	ENCODEMG000078680	ENCODEMT000341057	ENCODEMG000078680	ENCODEMT000341057	Antisense	Antisense	None	None	None	None	None	None
m54284U_200901_184453/177996675/ccs	AATGTTGCAAGACGGAGTCATATG	mm10	chr1	89541627	89541833	+	1	207	1568	347151	ENSMUSG00000055013.15	ENCODEMT000347151	Agap1	ENCODEMT000347151	Known	Genomic	None	None	None	None	None	None
m54284U_200831_121835/145032502/ccs	CAATGGAATGGCTTCAGTCATATG	mm10	chr16	57391646	57391299	-	1	348	45541	303286	ENSMUSG00000022748.8	ENCODEMT000303286	Cmss1	ENCODEMT000303286	Known	Genomic	None	None	None	None	None	None
m54284U_200901_184453/166397409/ccs	ATCCTGTACAGATCTGGGGCGATG	mm10	chr4	120811957	120811601	-	1	357	11928	347155	ENSMUSG00000032897.17	ENCODEMT000347155	Nfyc	ENCODEMT000347155	Known	Genomic	None	None	None	None	None	None
m54284U_200901_184453/8850071/ccs	GGAGAACAAGGCTAACCTGTCCCG	mm10	chr17	39846360	39847212	+	1	857	78680	341057	ENCODEMG000078680	ENCODEMT000341057	ENCODEMG000078680	ENCODEMT000341057	Antisense	Antisense	None	None	None	None	None	None
m54284U_200831_121835/99879387/ccs	TGAAGAGAAAACATCGAAACGATA	mm10	chr19	60768853	60761826	-	5	2545	51208	347156	ENSMUSG00000024991.8	ENCODEMT000347156	Eif3a	ENCODEMT000347156	Known	NIC	None	None	None	None	None	None
m54284U_200831_121835/161483496/ccs	CAAGACTAAAGGACACGTGCTAGC	mm10	chr14	118900188	118899134	-	1	651	42566	347149	ENSMUSG00000042156.16	ENCODEMT000347149	Dzip1	ENCODEMT000347149	Known	Genomic	None	None	None	None	None	None
m54284U_200901_184453/127798011/ccs	ACAGCAGAACGTATCAATCCGCGA	mm10	chr10	86705476	86698340	-	7	1030	31178	346809	ENSMUSG00000020048.13	ENCODEMT000346809	Hsp90b1	ENCODEMT000346809	Known	ISM	Prefix	None	None	None	None	None
m54284U_200901_184453/15796444/ccs	CCGTGAGACACTTCGATTCGCTAC	mm10	chr17	39846359	39847524	+	1	1160	47523	124138	ENSMUSG00000098178.1	ENSMUST00000182010.1	Gm42418	Gm42418-201	Known	Known	None	None	None	None	None	None
m54284U_200901_184453/55707011/ccs	CACTTCGAGAATCTGAGCCTGCAA	mm10	chr5	104435121	104441050	+	7	1407	14857	38618	ENSMUSG00000029304.14	ENSMUST00000031243.14	Spp1	Spp1-201	Known	Known	None	None	None	None	None	None
m54284U_200831_121835/46727289/ccs	CCTCCTGACCGTGAGAATATTGGC	mm10	chr12	108155586	108154131	-	1	1415	37026	347148	ENSMUSG00000056770.15	ENCODEMT000347148	Setd3	ENCODEMT000347148	Known	Genomic	None	None	None	None	None	None
m54284U_200831_121835/45680205/ccs	ATCATTCCGCTAACGAATTCATGG	mm10	chr3	98339923	98313170	-	12	1826	8997	23596	ENSMUSG00000053398.11	ENSMUST00000065793.11	Phgdh	Phgdh-201	Known	Known	None	None	None	None	None	None
m54284U_200901_184453/6750939/ccs	CGAACTTACACCTTACTCTTAATC	mm10	chr1	89541661	89542318	+	1	658	1568	347151	ENSMUSG00000055013.15	ENCODEMT000347151	Agap1	ENCODEMT000347151	Known	Genomic	None	None	None	None	None	None
m54284U_200901_184453/17500060/ccs	ACATTGGCAACTCACCTGTCTGAA	mm10	chr17	39846360	39846873	+	1	518	78680	341057	ENCODEMG000078680	ENCODEMT000341057	ENCODEMG000078680	ENCODEMT000341057	Antisense	Antisense	None	None	None	None	None	None
m54284U_200901_184453/52889449/ccs	CAAGGAGCATAGCGACCATAGCTA	mm10	chr11	70214111	70215492	+	4	718	33442	347157	ENSMUSG00000040938.16	ENCODEMT000347157	Slc16a11	ENCODEMT000347157	Known	ISM	Prefix	None	None	None	None	None
m54284U_200831_121835/25231509/ccs	CACTTCGAAACCGAGAGAATAATG	mm10	chr2	68861494	68947672	+	3	864	4721	347158	ENSMUSG00000027035.10	ENCODEMT000347158	Cers6	ENCODEMT000347158	Known	ISM	Prefix	None	None	None	None	None
m54284U_200901_184453/156172362/ccs	CCTCTATCCACTTCGACGTTCGAG	mm10	chr4	120811761	120811513	-	1	157	11928	347155	ENSMUSG00000032897.17	ENCODEMT000347155	Nfyc	ENCODEMT000347155	Known	Genomic	None	None	None	None	None	None
m54284U_200831_121835/179701134/ccs	CCGACAACGTCTGTCACCATCTTG	mm10	chr15	79108933	79122939	+	6	1316	43742	347159	ENSMUSG00000033039.10	ENCODEMT000347159	Micall1	ENCODEMT000347159	Known	ISM	Prefix	None	None	None	None	None
m54284U_200831_121835/46336804/ccs	GAGCTGAAAAGGTACAGCCTGCAA	mm10	chr3	98339924	98313170	-	12	1827	8997	23596	ENSMUSG00000053398.11	ENSMUST00000065793.11	Phgdh	Phgdh-201	Known	Known	None	None	None	None	None	None
m54284U_200901_184453/86247658/ccs	GTACGCAAGCCAAGACTGCTTGGG	mm10	chr14	118899991	118899243	-	1	345	42566	347149	ENSMUSG00000042156.16	ENCODEMT000347149	Dzip1	ENCODEMT000347149	Known	Genomic	None	None	None	None	None	None
m54284U_200901_184453/14486276/ccs	AGCCATGCACAAGCTACGTCTAGG	mm10	chr13	100833475	100828201	-	2	1123	39818	347150	ENSMUSG00000021629.10	ENCODEMT000347150	Slc30a5	ENCODEMT000347150	Known	ISM	Prefix	None	None	None	None	None
m54284U_200901_184453/23920699/ccs	CGGATTGCCCTCTATCTTATTCTG	mm10	chr17	39846360	39847212	+	1	857	78680	341057	ENCODEMG000078680	ENCODEMT000341057	ENCODEMG000078680	ENCODEMT000341057	Antisense	Antisense	None	None	None	None	None	None
m54284U_200831_121835/101843127/ccs	GCCAAGACCAAGACTAATCCGCGA	mm10	chr19	60772882	60761826	-	11	2495	51208	346945	ENSMUSG00000024991.8	ENCODEMT000346945	Eif3a	ENCODEMT000346945	Known	ISM	Suffix	None	None	None	None	None
m54284U_200831_121835/67306336/ccs	AACGTGATACAGCAGATGTCTGAA	mm10	chr10	86698300	86698343	-	2	113	31178	346789	ENSMUSG00000020048.13	ENCODEMT000346789	Hsp90b1	ENCODEMT000346789	Known	ISM	Prefix	None	None	None	None	None
m54284U_200901_184453/65667189/ccs	TAGGATGAATGCCTAAACGTTAAC	mm10	chr12	108157860	108154236	-	1	3617	37026	347148	ENSMUSG00000056770.15	ENCODEMT000347148	Setd3	ENCODEMT000347148	Known	Genomic	None	None	None	None	None	None
m54284U_200901_184453/55903247/ccs	AGTCACTAGAGTTAGCACTCGTAA	mm10	chr5	104435121	104441042	+	7	1399	14857	38618	ENSMUSG00000029304.14	ENSMUST00000031243.14	Spp1	Spp1-201	Known	Known	None	None	None	None	None	None
m54284U_200901_184453/52627006/ccs	AGATGTACAGTCACTAGAATAATG	mm10	chr17	39846359	39847813	+	1	1448	47523	124138	ENSMUSG00000098178.1	ENSMUST00000182010.1	Gm42418	Gm42418-201	Known	Known	None	None	None	None	None	None
m54284U_200831_121835/49546189/ccs	TGAAGAGAAAACATCGAAACGATA	mm10	chr3	98339923	98313170	-	12	1826	8997	23596	ENSMUSG00000053398.11	ENSMUST00000065793.11	Phgdh	Phgdh-201	Known	Known	None	None	None	None	None	None
m54284U_200831_121835/145359434/ccs	CCTAATCCAAGGTACAACCGTACG	mm10	chr16	57391640	57391299	-	1	342	45541	303286	ENSMUSG00000022748.8	ENCODEMT000303286	Cmss1	ENCODEMT000303286	Known	Genomic	None	None	None	None	None	None
m54284U_200901_184453/126814875/ccs	CAGCGTTAACACAGAACGTTCGAG	mm10	chr1	89542395	89544632	+	1	2238	1568	347160	ENSMUSG00000055013.15	ENCODEMT000347160	Agap1	ENCODEMT000347160	Known	Genomic	None	None	None	None	None	None
m54284U_200831_121835/165610682/ccs	CTGGCATAGATGAATCTGGCGCGC	mm10	chr4	120813932	120813690	-	1	243	11928	347161	ENSMUSG00000032897.17	ENCODEMT000347161	Nfyc	ENCODEMT000347161	Known	Genomic	None	None	None	None	None	None
m54284U_200901_184453/83886742/ccs	GCCACATATATCAGCATCTATTAC	mm10	chr10	86705504	86698345	-	7	1053	31178	346809	ENSMUSG00000020048.13	ENCODEMT000346809	Hsp90b1	ENCODEMT000346809	Known	ISM	Prefix	None	None	None	None	None
m54284U_200901_184453/55903106/ccs	GTACGCAATCCGTCTAGAGGTTGA	mm10	chr17	39846360	39847337	+	1	982	78680	341057	ENCODEMG000078680	ENCODEMT000341057	ENCODEMG000078680	ENCODEMT000341057	Antisense	Antisense	None	None	None	None	None	None
m54284U_200831_121835/52365984/ccs	AATCCGTCCCAGTTCAACTCGTAA	mm10	chr3	98339922	98313170	-	12	1825	8997	23596	ENSMUSG00000053398.11	ENSMUST00000065793.11	Phgdh	Phgdh-201	Known	Known	None	None	None	None	None	None
m54284U_200901_184453/39651252/ccs	TAGGATGAATGCCTAAACGTTAAC	mm10	chr12	108157861	108154236	-	1	3606	37026	347148	ENSMUSG00000056770.15	ENCODEMT000347148	Setd3	ENCODEMT000347148	Known	Genomic	None	None	None	None	None	None
m54284U_200901_184453/55969885/ccs	AATCCGTCCAAGACTACGTTCGAG	mm10	chr5	104435121	104441050	+	7	1407	14857	38618	ENSMUSG00000029304.14	ENSMUST00000031243.14	Spp1	Spp1-201	Known	Known	None	None	None	None	None	None
m54284U_200901_184453/61539377/ccs	GCGAGTAAAACTCACCACTGCGCA	mm10	chr17	39846359	39847755	+	1	1390	47523	124138	ENSMUSG00000098178.1	ENSMUST00000182010.1	Gm42418	Gm42418-201	Known	Known	None	None	None	None	None	None
m54284U_200901_184453/89655898/ccs	GTGTTCTACCGAAGTATTGTCTTA	mm10	chr13	100830796	100830665	-	1	132	39818	347162	ENSMUSG00000021629.10	ENCODEMT000347162	Slc30a5	ENCODEMT000347162	Known	Genomic	None	None	None	None	None	None
m54284U_200831_121835/109184869/ccs	ACGTATCACACTTCGAAAACGATA	mm10	chr19	60764233	60761826	-	3	797	51208	346863	ENSMUSG00000024991.8	ENCODEMT000346863	Eif3a	ENCODEMT000346863	Known	ISM	Suffix	None	None	None	None	None
m54284U_200831_121835/73861401/ccs	CAGCGTTACACCTTACGTCATATG	mm10	chr11	70214115	70215146	+	1	1032	33442	347163	ENSMUSG00000040938.16	ENCODEMT000347163	Slc16a11	ENCODEMT000347163	Known	Genomic	None	None	None	None	None	None
m54284U_200831_121835/145492170/ccs	AACTCACCAAGGTACAGAATAATG	mm10	chr16	57391600	57391299	-	1	302	45541	303286	ENSMUSG00000022748.8	ENCODEMT000303286	Cmss1	ENCODEMT000303286	Known	Genomic	None	None	None	None	None	None
m54284U_200831_121835/19466757/ccs	ACACAGAATCCGTCTACTAAGGGA	mm10	chr14	118900043	118899727	-	1	317	42566	347164	ENSMUSG00000042156.16	ENCODEMT000347164	Dzip1	ENCODEMT000347164	Known	ISM	None	None	None	None	None	None
m54284U_200901_184453/49547333/ccs	AAGACGGAACGTATCAACTCGTAA	mm10	chr15	79108950	79123750	+	5	2018	43742	112553	ENSMUSG00000033039.10	ENSMUST00000229004.1	Micall1	Micall1-202	Known	Known	None	None	None	None	None	None
m54284U_200831_121835/170920692/ccs	TGGTGGTAGCCACATAGCCGTGTA	mm10	chr10	86705509	86698345	-	7	1058	31178	346809	ENSMUSG00000020048.13	ENCODEMT000346809	Hsp90b1	ENCODEMT000346809	Known	ISM	Prefix	None	None	None	None	None
m54284U_200831_121835/60884568/ccs	AACGCTTAAGCAGGAAATTCATGG	mm10	chr3	98339924	98313170	-	12	1827	8997	23596	ENSMUSG00000053398.11	ENSMUST00000065793.11	Phgdh	Phgdh-201	Known	Known	None	None	None	None	None	None
m54284U_200901_184453/107086092/ccs	AGCCATGCACAAGCTAGCTATGCG	mm10	chr2	68861494	68934577	+	2	375	4721	12351	ENSMUSG00000027035.10	ENSMUST00000141983.1	Cers6	Cers6-203	Known	Known	None	None	None	None	None	None
m54284U_200901_184453/65077948/ccs	CCTAATCCGCGAGTAAACTTACGA	mm10	chr17	39846359	39847755	+	1	1391	47523	124138	ENSMUSG00000098178.1	ENSMUST00000182010.1	Gm42418	Gm42418-201	Known	Known	None	None	None	None	None	None
m54284U_200831_121835/162728474/ccs	ACACAGAATCCGTCTATGCTTGGG	mm10	chr1	89542864	89544632	+	1	1302	1568	347160	ENSMUSG00000055013.15	ENCODEMT000347160	Agap1	ENCODEMT000347160	Known	Genomic	None	None	None	None	None	None
m54284U_200901_184453/65866286/ccs	AAGAGATCTCTTCACATGCGATCG	mm10	chr12	108154787	108154322	-	1	466	37026	347148	ENSMUSG00000056770.15	ENCODEMT000347148	Setd3	ENCODEMT000347148	Known	Genomic	None	None	None	None	None	None
m54284U_200831_121835/145557946/ccs	GACAGTGCACCACTGTGCTTATAG	mm10	chr16	57391640	57391299	-	1	342	45541	303286	ENSMUSG00000022748.8	ENCODEMT000303286	Cmss1	ENCODEMT000303286	Known	Genomic	None	None	None	None	None	None
m54284U_200901_184453/71829586/ccs	ACCTCCAACGAACTTACATTTGGA	mm10	chr4	120817032	120815658	-	1	1375	11928	347165	ENSMUSG00000032897.17	ENCODEMT000347165	Nfyc	ENCODEMT000347165	Known	Genomic	None	None	None	None	None	None
m54284U_200901_184453/57018912/ccs	CCTAATCCAAGGTACAATAAGCTC	mm10	chr5	104435121	104441045	+	7	1402	14857	38618	ENSMUSG00000029304.14	ENSMUST00000031243.14	Spp1	Spp1-201	Known	Known	None	None	None	None	None	None
m54284U_200831_121835/12059838/ccs	TAGGATGAATGCCTAAACGCCGGC	mm10	chr10	86705506	86698348	-	7	1052	31178	346809	ENSMUSG00000020048.13	ENCODEMT000346809	Hsp90b1	ENCODEMT000346809	Known	ISM	Prefix	None	None	None	None	None
m54284U_200831_121835/64490273/ccs	CAATGGAAACTATGCAGGTGGAGC	mm10	chr1	89543813	89544632	+	1	353	1568	347160	ENSMUSG00000055013.15	ENCODEMT000347160	Agap1	ENCODEMT000347160	Known	Genomic	None	None	None	None	None	None
m54284U_200831_121835/117181135/ccs	CACTTCGAAACCGAGACGCGACTA	mm10	chr19	60764144	60761826	-	3	708	51208	346863	ENSMUSG00000024991.8	ENCODEMT000346863	Eif3a	ENCODEMT000346863	Known	ISM	Suffix	None	None	None	None	None
m54284U_200901_184453/67503722/ccs	CGGATTGCGAGCTGAACGCCCGGA	mm10	chr17	39846360	39847378	+	1	1023	78680	341057	ENCODEMG000078680	ENCODEMT000341057	ENCODEMG000078680	ENCODEMT000341057	Antisense	Antisense	None	None	None	None	None	None
m54284U_200901_184453/54002232/ccs	ACAAGCTATTCACGCAGCTATGCG	mm10	chr15	79108984	79122638	+	6	1161	43742	347159	ENSMUSG00000033039.10	ENCODEMT000347159	Micall1	ENCODEMT000347159	Known	ISM	Prefix	None	None	None	None	None
m54284U_200831_121835/61145363/ccs	GGTGCGAAGATAGACACGTTCGAG	mm10	chr3	98339924	98313170	-	12	1827	8997	23596	ENSMUSG00000053398.11	ENSMUST00000065793.11	Phgdh	Phgdh-201	Known	Known	None	None	None	None	None	None
m54284U_200831_121835/145885945/ccs	AACTCACCGATGAATCCGAACGTC	mm10	chr16	57391640	57391299	-	1	342	45541	303286	ENSMUSG00000022748.8	ENCODEMT000303286	Cmss1	ENCODEMT000303286	Known	Genomic	None	None	None	None	None	None
m54284U_200831_121835/55314356/ccs	ACAGCAGATTCACGCAACTCGTAA	mm10	chr13	100833469	100830665	-	1	2805	39818	347162	ENSMUSG00000021629.10	ENCODEMT000347162	Slc30a5	ENCODEMT000347162	Known	Genomic	None	None	None	None	None	None
m54284U_200901_184453/71108087/ccs	CAAGACTACTGTAGCCACGTTAAC	mm10	chr17	39846360	39847007	+	1	651	78680	341057	ENCODEMG000078680	ENCODEMT000341057	ENCODEMG000078680	ENCODEMT000341057	Antisense	Antisense	None	None	None	None	None	None
m54284U_200831_121835/15731171/ccs	AGTCACTAGTCTGTCACCGTTCTA	mm10	chr11	70214119	70216414	+	4	1539	33442	347166	ENSMUSG00000040938.16	ENCODEMT000347166	Slc16a11	ENCODEMT000347166	Known	NIC	None	None	None	None	None	None
m54284U_200901_184453/177210434/ccs	GATGAATCACGTATCAACTCGTAA	mm10	chr12	108179270	108154462	-	6	4061	37026	347167	ENSMUSG00000056770.15	ENCODEMT000347167	Setd3	ENCODEMT000347167	Known	ISM	Prefix	None	None	None	None	None
m54284U_200831_121835/153029296/ccs	ATCATTCCGCTAACGAATTCATGG	mm10	chr10	86705509	86698348	-	7	1055	31178	346809	ENSMUSG00000020048.13	ENCODEMT000346809	Hsp90b1	ENCODEMT000346809	Known	ISM	Prefix	None	None	None	None	None
m54284U_200831_121835/61669973/ccs	ATCATTCCGCTAACGAATTCATGG	mm10	chr3	98339924	98313170	-	12	1827	8997	23596	ENSMUSG00000053398.11	ENSMUST00000065793.11	Phgdh	Phgdh-201	Known	Known	None	None	None	None	None	None
m54284U_200901_184453/77203465/ccs	ATTGAGGAACATTGGCTTCATCGC	mm10	chr17	39846359	39847712	+	1	1354	47523	124138	ENSMUSG00000098178.1	ENSMUST00000182010.1	Gm42418	Gm42418-201	Known	Known	None	None	None	None	None	None
m54284U_200901_184453/54068980/ccs	CACCTTACATCCTGTAGGGTAGCG	mm10	chr14	118922661	118899990	-	10	1333	42566	347168	ENSMUSG00000042156.16	ENCODEMT000347168	Dzip1	ENCODEMT000347168	Known	NIC	None	None	None	None	None	None
m54284U_200831_121835/134677773/ccs	GACAGTGCGCGAGTAACGTTCGAG	mm10	chr4	120817291	120816740	-	1	606	11928	347165	ENSMUSG00000032897.17	ENCODEMT000347165	Nfyc	ENCODEMT000347165	Known	Genomic	None	None	None	None	None	None
m54284U_200901_184453/35260285/ccs	CGACACACAAGGTACATGGGCATC	mm10	chr2	68861494	69005249	+	4	3051	4721	347088	ENSMUSG00000027035.10	ENCODEMT000347088	Cers6	ENCODEMT000347088	Known	ISM	Prefix	None	None	None	None	None
m54284U_200831_121835/77858219/ccs	ACAAGCTATTCACGCAGCTATGCG	mm10	chr15	79108984	79122638	+	6	1161	43742	347159	ENSMUSG00000033039.10	ENCODEMT000347159	Micall1	ENCODEMT000347159	Known	ISM	Prefix	None	None	None	None	None
m54284U_200901_184453/57280011/ccs	AATGTTGCAAGACGGATGGCGCGC	mm10	chr5	104435121	104440671	+	7	1028	14857	38618	ENSMUSG00000029304.14	ENSMUST00000031243.14	Spp1	Spp1-201	Known	Known	None	None	None	None	None	None
m54284U_200831_121835/155910221/ccs	ATAGCGACACAGCAGAGAATAATG	mm10	chr1	89546750	89547268	+	1	519	1568	347169	ENSMUSG00000055013.15	ENCODEMT000347169	Agap1	ENCODEMT000347169	Known	Genomic	None	None	None	None	None	None
m54284U_200901_184453/9634733/ccs	AGATCGCACCTCCTGAAAACGATA	mm10	chr10	86705506	86698348	-	7	1052	31178	346809	ENSMUSG00000020048.13	ENCODEMT000346809	Hsp90b1	ENCODEMT000346809	Known	ISM	Prefix	None	None	None	None	None
m54284U_200831_121835/146016533/ccs	AACAACCATATCAGCAACCGTACG	mm10	chr16	57391640	57391299	-	1	342	45541	303286	ENSMUSG00000022748.8	ENCODEMT000303286	Cmss1	ENCODEMT000303286	Known	Genomic	None	None	None	None	None	None
m54284U_200831_121835/82249086/ccs	CCTCTATCCACTTCGAACTTACGA	mm10	chr4	120817291	120817003	-	1	343	11928	347165	ENSMUSG00000032897.17	ENCODEMT000347165	Nfyc	ENCODEMT000347165	Known	Genomic	None	None	None	None	None	None
m54284U_200901_184453/14811557/ccs	AACAACCATATCAGCAATAAGCTC	mm10	chr13	100833525	100830665	-	1	2861	39818	347162	ENSMUSG00000021629.10	ENCODEMT000347162	Slc30a5	ENCODEMT000347162	Known	Genomic	None	None	None	None	None	None
m54284U_200831_121835/117443045/ccs	CACTTCGAAACCGAGACGCGACTA	mm10	chr19	60767225	60761826	-	4	1380	51208	346835	ENSMUSG00000024991.8	ENCODEMT000346835	Eif3a	ENCODEMT000346835	Known	ISM	Suffix	None	None	None	None	None
m54284U_200901_184453/79758208/ccs	GAGCTGAAGATAGACACGCGACTA	mm10	chr17	39846359	39847843	+	1	1479	47523	124138	ENSMUSG00000098178.1	ENSMUST00000182010.1	Gm42418	Gm42418-201	Known	Known	None	None	None	None	None	None
m54284U_200831_121835/74908661/ccs	GCTAACGAGACAGTGCTCTATTAC	mm10	chr2	68861500	68864926	+	1	3427	4721	12349	ENSMUSG00000027035.10	ENSMUST00000183755.1	Cers6	Cers6-207	Known	Known	None	None	None	None	None	None
m54284U_200831_121835/142148859/ccs	ATCATTCCGACAGTGCGGTTCTTC	mm10	chr15	79109047	79109948	+	1	1057	43742	347147	ENSMUSG00000033039.10	ENCODEMT000347147	Micall1	ENCODEMT000347147	Known	Genomic	None	None	None	None	None	None
m54284U_200831_121835/43256251/ccs	CGAACTTAACAAGCTAATCATGCA	mm10	chr11	70214125	70215656	+	4	884	33442	347157	ENSMUSG00000040938.16	ENCODEMT000347157	Slc16a11	ENCODEMT000347157	Known	ISM	Prefix	None	None	None	None	None
m54284U_200831_121835/64882533/ccs	ACCACTGTCCTCTATCATCCGCGA	mm10	chr3	98339924	98313170	-	12	1827	8997	23596	ENSMUSG00000053398.11	ENSMUST00000065793.11	Phgdh	Phgdh-201	Known	Known	None	None	None	None	None	None
m54284U_200831_121835/113181721/ccs	AATCCGTCCATACCAAGCTTATAG	mm10	chr14	118900778	118900287	-	1	752	42566	347164	ENSMUSG00000042156.16	ENCODEMT000347164	Dzip1	ENCODEMT000347164	Known	ISM	None	None	None	None	None	None
m54284U_200901_184453/10946258/ccs	AGATCGCACCTCCTGAAAACGATA	mm10	chr10	86705508	86698348	-	7	1054	31178	346809	ENSMUSG00000020048.13	ENCODEMT000346809	Hsp90b1	ENCODEMT000346809	Known	ISM	Prefix	None	None	None	None	None
m54284U_200901_184453/57346808/ccs	TGAAGAGAAAACATCGAAACGATA	mm10	chr5	104435121	104441046	+	7	1403	14857	38618	ENSMUSG00000029304.14	ENSMUST00000031243.14	Spp1	Spp1-201	Known	Known	None	None	None	None	None	None
m54284U_200901_184453/168100684/ccs	AAGGACACGCCACATAACTCGTAA	mm10	chr13	100831012	100830665	-	1	348	39818	347162	ENSMUSG00000021629.10	ENCODEMT000347162	Slc30a5	ENCODEMT000347162	Known	Genomic	None	None	None	None	None	None
m54284U_200901_184453/119079143/ccs	AATCCGTCCAAGACTACGTTCGAG	mm10	chr4	120821889	120818924	-	1	2966	11928	347170	ENSMUSG00000032897.17	ENCODEMT000347170	Nfyc	ENCODEMT000347170	Known	Genomic	None	None	None	None	None	None
m54284U_200831_121835/115869220/ccs	AAGAGATCTCTTCACATGCGATCG	mm10	chr12	108154746	108154529	-	1	218	37026	347148	ENSMUSG00000056770.15	ENCODEMT000347148	Setd3	ENCODEMT000347148	Known	Genomic	None	None	None	None	None	None
m54284U_200831_121835/160040135/ccs	TCTTCACAACAGATTCTTGTCTTA	mm10	chr19	60766796	60761826	-	4	951	51208	346835	ENSMUSG00000024991.8	ENCODEMT000346835	Eif3a	ENCODEMT000346835	Known	ISM	Suffix	None	None	None	None	None
m54284U_200901_184453/46074261/ccs	AATCCGTCCCGTGAGATCTATTAC	mm10	chr15	79108987	79123750	+	6	2104	43742	347159	ENSMUSG00000033039.10	ENCODEMT000347159	Micall1	ENCODEMT000347159	Known	ISM	Prefix	None	None	None	None	None
m54284U_200831_121835/142016949/ccs	CAAGACTACACCTTACAAACGATA	mm10	chr11	70214121	70216410	+	5	1640	33442	347171	ENSMUSG00000040938.16	ENCODEMT000347171	Slc16a11	ENCODEMT000347171	Known	NIC	None	None	None	None	None	None
m54284U_200901_184453/81003629/ccs	AGATGTACAGTCACTAGAATAATG	mm10	chr17	39846359	39847549	+	1	1185	47523	124138	ENSMUSG00000098178.1	ENSMUST00000182010.1	Gm42418	Gm42418-201	Known	Known	None	None	None	None	None	None
m54284U_200831_121835/127010031/ccs	CACTTCGAAACCGAGAGAATAATG	mm10	chr2	68861477	68947672	+	3	857	4721	347158	ENSMUSG00000027035.10	ENCODEMT000347158	Cers6	ENCODEMT000347158	Known	ISM	Prefix	None	None	None	None	None
m54284U_200831_121835/69797888/ccs	AACTCACCATCATTCCGCCTGCAA	mm10	chr3	98334684	98313170	-	11	1515	8997	346861	ENSMUSG00000053398.11	ENCODEMT000346861	Phgdh	ENCODEMT000346861	Known	ISM	Suffix	None	None	None	None	None
m54284U_200901_184453/66716380/ccs	AATCCGTCCAAGACTACGTTCGAG	mm10	chr10	86705488	86698348	-	7	1034	31178	346809	ENSMUSG00000020048.13	ENCODEMT000346809	Hsp90b1	ENCODEMT000346809	Known	ISM	Prefix	None	None	None	None	None
m54284U_200831_121835/146277291/ccs	CAAGGAGCGCTCGGTAGCTGCATG	mm10	chr16	57391640	57391299	-	1	342	45541	303286	ENSMUSG00000022748.8	ENCODEMT000303286	Cmss1	ENCODEMT000303286	Known	Genomic	None	None	None	None	None	None
m54284U_200901_184453/56820065/ccs	CGAACTTATCTTCACACGTTCGAG	mm10	chr1	89548794	89554087	+	1	5294	1568	347172	ENSMUSG00000055013.15	ENCODEMT000347172	Agap1	ENCODEMT000347172	Known	Genomic	None	None	None	None	None	None
m54284U_200901_184453/57606239/ccs	CCTCCTGACCGACAACATCCGCGA	mm10	chr5	104435121	104441047	+	7	1404	14857	38618	ENSMUSG00000029304.14	ENSMUST00000031243.14	Spp1	Spp1-201	Known	Known	None	None	None	None	None	None
m54284U_200831_121835/52299017/ccs	CAAGGAGCATAGCGACTACGGTTA	mm10	chr14	118900520	118900273	-	1	248	42566	347173	ENSMUSG00000042156.16	ENCODEMT000347173	Dzip1	ENCODEMT000347173	Known	Genomic	None	None	None	None	None	None
m54284U_200831_121835/96208982/ccs	GGTGCGAAGATAGACAACTTACGA	mm10	chr15	79108956	79129844	+	10	2266	43742	347174	ENSMUSG00000033039.10	ENCODEMT000347174	Micall1	ENCODEMT000347174	Known	ISM	Prefix	None	None	None	None	None
m54284U_200831_121835/169871292/ccs	ACGCTCGAAAGACGGAACTCGTAA	mm10	chr19	60767035	60761826	-	4	1190	51208	346835	ENSMUSG00000024991.8	ENCODEMT000346835	Eif3a	ENCODEMT000346835	Known	ISM	Suffix	None	None	None	None	None
m54284U_200831_121835/70910539/ccs	CGCATACACGCATACACCGTTCTA	mm10	chr3	98339916	98313170	-	12	1819	8997	23596	ENSMUSG00000053398.11	ENSMUST00000065793.11	Phgdh	Phgdh-201	Known	Known	None	None	None	None	None	None
m54284U_200901_184453/85393747/ccs	GGTGCGAAGAATCTGAATCATGCA	mm10	chr17	39846359	39847750	+	1	1385	47523	124138	ENSMUSG00000098178.1	ENSMUST00000182010.1	Gm42418	Gm42418-201	Known	Known	None	None	None	None	None	None
m54284U_200831_121835/63966005/ccs	CGACACACAAGGTACATGGGCATC	mm10	chr13	100833424	100831527	-	1	1898	39818	347175	ENSMUSG00000021629.10	ENCODEMT000347175	Slc30a5	ENCODEMT000347175	Known	Genomic	None	None	None	None	None	None
m54284U_200901_184453/5834644/ccs	TGGTGGTAAGGCTAACCATGATCA	mm10	chr4	120822006	120819453	-	1	2554	11928	347170	ENSMUSG00000032897.17	ENCODEMT000347170	Nfyc	ENCODEMT000347170	Known	Genomic	None	None	None	None	None	None
m54284U_200831_121835/124191779/ccs	CCGACAACGTCTGTCACCATCTTG	mm10	chr2	68861502	68861845	+	1	344	4721	12349	ENSMUSG00000027035.10	ENSMUST00000183755.1	Cers6	Cers6-207	Known	Known	None	None	None	None	None	None
m54284U_200831_121835/148572076/ccs	CCTAATCCGCGAGTAACGTTCGAG	mm10	chr12	108159671	108157226	-	2	2181	37026	347176	ENSMUSG00000056770.15	ENCODEMT000347176	Setd3	ENCODEMT000347176	Known	ISM	Suffix	None	None	None	None	None
m54284U_200901_184453/111084139/ccs	ATTGGCTCTATCAGCAACTGCGCA	mm10	chr1	89549201	89550714	+	1	1514	1568	347172	ENSMUSG00000055013.15	ENCODEMT000347172	Agap1	ENCODEMT000347172	Known	Genomic	None	None	None	None	None	None
m54284U_200901_184453/94439651/ccs	GCGAGTAAAACTCACCACTGCGCA	mm10	chr17	39846359	39847755	+	1	1391	47523	124138	ENSMUSG00000098178.1	ENSMUST00000182010.1	Gm42418	Gm42418-201	Known	Known	None	None	None	None	None	None
m54284U_200901_184453/30869436/ccs	GTCGTAGAGTGTTCTATGGTATAC	mm10	chr11	70214121	70216410	+	3	2020	33442	347177	ENSMUSG00000040938.16	ENCODEMT000347177	Slc16a11	ENCODEMT000347177	Known	ISM	Suffix	None	None	None	None	None
m54284U_200901_184453/105186146/ccs	GCCACATATCTTCACATGTCTGAA	mm10	chr10	86703144	86698342	-	4	627	31178	346862	ENSMUSG00000020048.13	ENCODEMT000346862	Hsp90b1	ENCODEMT000346862	Known	ISM	Both	None	None	None	None	None
m54284U_200901_184453/29427489/ccs	GTGTTCTAGCGAGTAACGTTCGAG	mm10	chr4	120820140	120819949	-	1	192	11928	347170	ENSMUSG00000032897.17	ENCODEMT000347170	Nfyc	ENCODEMT000347170	Known	Genomic	None	None	None	None	None	None
m54284U_200831_121835/71434717/ccs	TGAAGAGAAAACATCGAAACGATA	mm10	chr3	98339923	98313170	-	12	1826	8997	23596	ENSMUSG00000053398.11	ENSMUST00000065793.11	Phgdh	Phgdh-201	Known	Known	None	None	None	None	None	None
m54284U_200901_184453/57802761/ccs	ACATTGGCAATCCGTCACTCGTAA	mm10	chr5	104435121	104441045	+	7	1402	14857	38618	ENSMUSG00000029304.14	ENSMUST00000031243.14	Spp1	Spp1-201	Known	Known	None	None	None	None	None	None
m54284U_200831_121835/170591225/ccs	ACAGCAGATTCACGCAACTCGTAA	mm10	chr19	60763188	60761826	-	2	603	51208	346882	ENSMUSG00000024991.8	ENCODEMT000346882	Eif3a	ENCODEMT000346882	Known	ISM	Suffix	None	None	None	None	None
m54284U_200901_184453/56559901/ccs	CGCATACACGCATACACCGTTCTA	mm10	chr1	89549695	89551381	+	1	1687	1568	347172	ENSMUSG00000055013.15	ENCODEMT000347172	Agap1	ENCODEMT000347172	Known	Genomic	None	None	None	None	None	None
m54284U_200901_184453/98828369/ccs	GATGAATCAGTGGTCAGAATAATG	mm10	chr17	39846360	39846522	+	1	173	78680	341057	ENCODEMG000078680	ENCODEMT000341057	ENCODEMG000078680	ENCODEMT000341057	Antisense	Antisense	None	None	None	None	None	None
m54284U_200831_121835/78907679/ccs	AAGGACACGCCACATACTGCTTTG	mm10	chr14	118909672	118902028	-	3	430	42566	347178	ENSMUSG00000042156.16	ENCODEMT000347178	Dzip1	ENCODEMT000347178	Known	ISM	None	None	None	None	None	None
m54284U_200831_121835/28116634/ccs	CTCAATGACAAGACTAACGTTAAC	mm10	chr13	100832297	100831776	-	1	519	39818	347175	ENSMUSG00000021629.10	ENCODEMT000347175	Slc30a5	ENCODEMT000347175	Known	Genomic	None	None	None	None	None	None
m54284U_200901_184453/180487552/ccs	CCATCCTCCATACCAACACAATTG	mm10	chr10	86703599	86698346	-	5	696	31178	346841	ENSMUSG00000020048.13	ENCODEMT000346841	Hsp90b1	ENCODEMT000346841	Known	ISM	Both	None	None	None	None	None
m54284U_200901_184453/104008352/ccs	CAAGACTACTGTAGCCACGTTAAC	mm10	chr15	79109140	79125540	+	8	1666	43742	347136	ENSMUSG00000033039.10	ENCODEMT000347136	Micall1	ENCODEMT000347136	Known	ISM	Prefix	None	None	None	None	None
m54284U_200831_121835/74255100/ccs	TGAAGAGAAAACATCGAAACGATA	mm10	chr3	98339924	98313170	-	12	1827	8997	23596	ENSMUSG00000053398.11	ENSMUST00000065793.11	Phgdh	Phgdh-201	Known	Known	None	None	None	None	None	None
m54284U_200901_184453/142608433/ccs	AGTACAAGTCCGTCTACGAACGTC	mm10	chr2	68861501	69002783	+	4	578	4721	347088	ENSMUSG00000027035.10	ENCODEMT000347088	Cers6	ENCODEMT000347088	Known	ISM	Prefix	None	None	None	None	None
m54284U_200901_184453/99156319/ccs	AATCCGTCCCAGTTCACTGCTTTG	mm10	chr17	39846360	39847272	+	1	916	78680	341057	ENCODEMG000078680	ENCODEMT000341057	ENCODEMG000078680	ENCODEMT000341057	Antisense	Antisense	None	None	None	None	None	None
m54284U_200831_121835/146867073/ccs	ATCATTCCACAAGCTATGCGATCG	mm10	chr16	57405108	57391299	-	2	370	45541	347179	ENSMUSG00000022748.8	ENCODEMT000347179	Cmss1	ENCODEMT000347179	Known	NNC	None	None	None	None	None	None
m54284U_200831_121835/172228724/ccs	GACAGTGCACCACTGTTTATTCTG	mm10	chr19	60770034	60761826	-	7	1926	51208	346868	ENSMUSG00000024991.8	ENCODEMT000346868	Eif3a	ENCODEMT000346868	Known	ISM	Suffix	None	None	None	None	None
m54284U_200901_184453/58787567/ccs	CCGAAGTAACACGACCATCATGCA	mm10	chr5	104435120	104439512	+	6	371	14857	344498	ENSMUSG00000029304.14	ENCODEMT000344498	Spp1	ENCODEMT000344498	Known	ISM	Prefix	None	None	None	None	None
m54284U_200831_121835/111214694/ccs	AGCCATGCAACGCTTAATATTGGC	mm10	chr1	89550294	89552779	+	1	2486	1568	347172	ENSMUSG00000055013.15	ENCODEMT000347172	Agap1	ENCODEMT000347172	Known	Genomic	None	None	None	None	None	None
m54284U_200901_184453/10947254/ccs	CAATGGAACTAAGGTCGTTCAACA	mm10	chr4	120822878	120821223	-	1	1656	11928	347170	ENSMUSG00000032897.17	ENCODEMT000347170	Nfyc	ENCODEMT000347170	Known	Genomic	None	None	None	None	None	None
m54284U_200831_121835/40829061/ccs	GTCGTAGAGTGTTCTATGGTATAC	mm10	chr11	70214121	70216412	+	3	2020	33442	347177	ENSMUSG00000040938.16	ENCODEMT000347177	Slc16a11	ENCODEMT000347177	Known	ISM	Suffix	None	None	None	None	None
m54284U_200831_121835/124127525/ccs	ACAGCAGAACGTATCATGGGCATC	mm10	chr13	100832297	100832154	-	1	141	39818	347175	ENSMUSG00000021629.10	ENCODEMT000347175	Slc30a5	ENCODEMT000347175	Known	Genomic	None	None	None	None	None	None
m54284U_200901_184453/109709482/ccs	CGAACTTAACAAGCTAATCATGCA	mm10	chr17	39846359	39847748	+	1	1384	47523	124138	ENSMUSG00000098178.1	ENSMUST00000182010.1	Gm42418	Gm42418-201	Known	Known	None	None	None	None	None	None
m54284U_200831_121835/17695283/ccs	AGTCACTAGAGTTAGCACTCGTAA	mm10	chr10	86703599	86698346	-	5	696	31178	346841	ENSMUSG00000020048.13	ENCODEMT000346841	Hsp90b1	ENCODEMT000346841	Known	ISM	Both	None	None	None	None	None
m54284U_200831_121835/79431837/ccs	ACGCTCGACCTCTATCTTACCTCG	mm10	chr3	98339754	98313170	-	12	1657	8997	23596	ENSMUSG00000053398.11	ENSMUST00000065793.11	Phgdh	Phgdh-201	Known	Known	None	None	None	None	None	None
m54284U_200831_121835/62589082/ccs	GATGAATCAAGAGATCACGCCGGC	mm10	chr4	120822158	120821223	-	1	936	11928	347170	ENSMUSG00000032897.17	ENCODEMT000347170	Nfyc	ENCODEMT000347170	Known	Genomic	None	None	None	None	None	None
m54284U_200831_121835/146868912/ccs	ATCATTCCTATCAGCAACCGTACG	mm10	chr16	57391640	57391299	-	1	342	45541	303286	ENSMUSG00000022748.8	ENCODEMT000303286	Cmss1	ENCODEMT000303286	Known	Genomic	None	None	None	None	None	None
m54284U_200901_184453/8783060/ccs	CAGATCTGACAGCAGAACTCGTAA	mm10	chr19	60768918	60761826	-	6	1721	51208	346848	ENSMUSG00000024991.8	ENCODEMT000346848	Eif3a	ENCODEMT000346848	Known	ISM	Suffix	None	None	None	None	None
m54284U_200901_184453/33685740/ccs	AGCCATGCAACGCTTAATATTGGC	mm10	chr1	89550294	89552779	+	1	2486	1568	347172	ENSMUSG00000055013.15	ENCODEMT000347172	Agap1	ENCODEMT000347172	Known	Genomic	None	None	None	None	None	None
m54284U_200901_184453/113051176/ccs	ACAGCAGATTCACGCAACTCGTAA	mm10	chr2	68861502	69111328	+	10	4023	4721	12348	ENSMUSG00000027035.10	ENSMUST00000028426.8	Cers6	Cers6-201	Known	Known	None	None	None	None	None	None
m54284U_200901_184453/60227669/ccs	ATCATTCCGCTAACGAATTCATGG	mm10	chr12	108179265	108157251	-	6	1311	37026	347167	ENSMUSG00000056770.15	ENCODEMT000347167	Setd3	ENCODEMT000347167	Known	ISM	Prefix	None	None	None	None	None
m54284U_200901_184453/75432550/ccs	CAAGACTACTGTAGCCACGTTAAC	mm10	chr15	79109140	79125540	+	8	1666	43742	347136	ENSMUSG00000033039.10	ENCODEMT000347136	Micall1	ENCODEMT000347136	Known	ISM	Prefix	None	None	None	None	None
m54284U_200831_121835/25035588/ccs	AGATCGCAGTGTTCTACTGCTTTG	mm10	chr14	118904165	118903600	-	1	578	42566	347180	ENSMUSG00000042156.16	ENCODEMT000347180	Dzip1	ENCODEMT000347180	Known	Genomic	None	None	None	None	None	None
m54284U_200901_184453/137232536/ccs	ACTATGCAACACGACCGTGCTAGC	mm10	chr13	100909916	100909745	-	1	172	39821	103269	ENSMUSG00000114738.1	ENSMUST00000225803.1	Gm41041	Gm41041-201	Known	Known	None	None	None	None	None	None
m54284U_200901_184453/59246630/ccs	AGTCACTAGTCTGTCACCGTTCTA	mm10	chr5	104435121	104441047	+	7	1404	14857	38618	ENSMUSG00000029304.14	ENSMUST00000031243.14	Spp1	Spp1-201	Known	Known	None	None	None	None	None	None
m54284U_200831_121835/80938126/ccs	ACAGCAGAACGTATCATGGGCATC	mm10	chr4	120824623	120821851	-	1	2773	11928	347170	ENSMUSG00000032897.17	ENCODEMT000347170	Nfyc	ENCODEMT000347170	Known	Genomic	None	None	None	None	None	None
m54284U_200901_184453/79169190/ccs	ACGTATCACACTTCGAAAACGATA	mm10	chr11	70214121	70216413	+	5	1641	33442	347171	ENSMUSG00000040938.16	ENCODEMT000347171	Slc16a11	ENCODEMT000347171	Known	NIC	None	None	None	None	None	None
m54284U_200831_121835/90245899/ccs	CCTAATCCAAGGTACAATAAGCTC	mm10	chr3	98333566	98313170	-	10	1435	8997	346930	ENSMUSG00000053398.11	ENCODEMT000346930	Phgdh	ENCODEMT000346930	Known	ISM	Suffix	None	None	None	None	None
m54284U_200831_121835/84215556/ccs	GAATCTGACCAGTTCACGTTCGAG	mm10	chr10	86705502	86698348	-	7	1048	31178	346809	ENSMUSG00000020048.13	ENCODEMT000346809	Hsp90b1	ENCODEMT000346809	Known	ISM	Prefix	None	None	None	None	None
m54284U_200901_184453/111214722/ccs	TGGTGGTACGGATTGCGAATAATG	mm10	chr17	39846360	39847012	+	1	657	78680	341057	ENCODEMG000078680	ENCODEMT000341057	ENCODEMG000078680	ENCODEMT000341057	Antisense	Antisense	None	None	None	None	None	None
m54284U_200901_184453/119735283/ccs	AGCCATGCAACGCTTAATATTGGC	mm10	chr1	89550295	89552780	+	1	2486	1568	347172	ENSMUSG00000055013.15	ENCODEMT000347172	Agap1	ENCODEMT000347172	Known	Genomic	None	None	None	None	None	None
m54284U_200901_184453/126878989/ccs	CGCATACACGCATACACCGTTCTA	mm10	chr12	108179298	108157251	-	6	1344	37026	347167	ENSMUSG00000056770.15	ENCODEMT000347167	Setd3	ENCODEMT000347167	Known	ISM	Prefix	None	None	None	None	None
m54284U_200901_184453/113901954/ccs	AGGCTAACCGACTGGAGCAAATTC	mm10	chr17	39846360	39846710	+	1	354	78680	341057	ENCODEMG000078680	ENCODEMT000341057	ENCODEMG000078680	ENCODEMT000341057	Antisense	Antisense	None	None	None	None	None	None
m54284U_200901_184453/13632054/ccs	ACCTCCAACGAACTTACATTTGGA	mm10	chr19	60763596	60761826	-	2	929	51208	346882	ENSMUSG00000024991.8	ENCODEMT000346882	Eif3a	ENCODEMT000346882	Known	ISM	Suffix	None	None	None	None	None
m54284U_200831_121835/94178045/ccs	ACAGCAGAACGTATCAATCCGCGA	mm10	chr3	98339924	98313170	-	12	1827	8997	23596	ENSMUSG00000053398.11	ENSMUST00000065793.11	Phgdh	Phgdh-201	Known	Known	None	None	None	None	None	None
m54284U_200901_184453/4982873/ccs	ACATTGGCAATCCGTCCTGCTTTG	mm10	chr15	79109144	79125441	+	8	1563	43742	347136	ENSMUSG00000033039.10	ENCODEMT000347136	Micall1	ENCODEMT000347136	Known	ISM	Prefix	None	None	None	None	None
m54284U_200901_184453/77268424/ccs	CAATGGAAACTATGCAGGTGGAGC	mm10	chr13	101158587	101159848	+	1	1268	79291	347181	ENCODEMG000079291	ENCODEMT000347181	ENCODEMG000079291	ENCODEMT000347181	Intergenic	Intergenic	None	None	None	None	None	None
m54284U_200901_184453/59637863/ccs	CTGGCATACTGGCATATATAGTCG	mm10	chr5	104435121	104440501	+	7	858	14857	38618	ENSMUSG00000029304.14	ENSMUST00000031243.14	Spp1	Spp1-201	Known	Known	None	None	None	None	None	None
m54284U_200901_184453/91490551/ccs	TGGAACAAGTGTTCTACGTTCGAG	mm10	chr11	70214121	70216415	+	3	2023	33442	347177	ENSMUSG00000040938.16	ENCODEMT000347177	Slc16a11	ENCODEMT000347177	Known	ISM	Suffix	None	None	None	None	None
m54284U_200831_121835/113379917/ccs	CAAGGAGCGCTCGGTAGCTGCATG	mm10	chr2	68861503	69068693	+	7	807	4721	347182	ENSMUSG00000027035.10	ENCODEMT000347182	Cers6	ENCODEMT000347182	Known	ISM	Prefix	None	None	None	None	None
m54284U_200901_184453/122488304/ccs	GAGCTGAAGATAGACACGCGACTA	mm10	chr17	39846359	39847843	+	1	1479	47523	124138	ENSMUSG00000098178.1	ENSMUST00000182010.1	Gm42418	Gm42418-201	Known	Known	None	None	None	None	None	None
m54284U_200901_184453/167511909/ccs	GATGAATCCACCTTACGGTTCTTC	mm10	chr1	89550636	89551867	+	1	1232	1568	347172	ENSMUSG00000055013.15	ENCODEMT000347172	Agap1	ENCODEMT000347172	Known	Genomic	None	None	None	None	None	None
m54284U_200831_121835/144574028/ccs	AAGGACACGGAGAACAGTGCTAGC	mm10	chr4	120822557	120822371	-	1	187	11928	347183	ENSMUSG00000032897.17	ENCODEMT000347183	Nfyc	ENCODEMT000347183	Known	Genomic	None	None	None	None	None	None
m54284U_200831_121835/77006668/ccs	CAAGGAGCATAGCGACCATAGCTA	mm10	chr15	79109134	79109914	+	1	936	43742	347147	ENSMUSG00000033039.10	ENCODEMT000347147	Micall1	ENCODEMT000347147	Known	Genomic	None	None	None	None	None	None
m54284U_200901_184453/13698611/ccs	GATGAATCCTGAGCCATGGTATAC	mm10	chr19	60790627	60761826	-	22	4400	51208	134366	ENSMUSG00000024991.8	ENSMUST00000025955.7	Eif3a	Eif3a-201	Known	Known	None	None	None	None	None	None
m54284U_200831_121835/95290672/ccs	TAGGATGAACACAGAAAAACGATA	mm10	chr3	98339922	98313170	-	12	1825	8997	23596	ENSMUSG00000053398.11	ENSMUST00000065793.11	Phgdh	Phgdh-201	Known	Known	None	None	None	None	None	None
m54284U_200831_121835/162202343/ccs	TGGTGGTATCCGTCTACCGTTCTA	mm10	chr14	118909071	118908655	-	1	417	42566	347184	ENSMUSG00000042156.16	ENCODEMT000347184	Dzip1	ENCODEMT000347184	Known	Genomic	None	None	None	None	None	None
m54284U_200901_184453/45155351/ccs	AGATGTACAGTCACTACGCGACTA	mm10	chr12	108157744	108157251	-	1	494	37026	347185	ENSMUSG00000056770.15	ENCODEMT000347185	Setd3	ENCODEMT000347185	Known	Genomic	None	None	None	None	None	None
m54284U_200831_121835/146932554/ccs	GTCTGTCAAGAGTCAAACGTTAAC	mm10	chr16	57391600	57391299	-	1	302	45541	303286	ENSMUSG00000022748.8	ENCODEMT000303286	Cmss1	ENCODEMT000303286	Known	Genomic	None	None	None	None	None	None
m54284U_200901_184453/123864534/ccs	ACAGCAGATTCACGCACTGCTTTG	mm10	chr17	39846360	39847381	+	1	1026	78680	341057	ENCODEMG000078680	ENCODEMT000341057	ENCODEMG000078680	ENCODEMT000341057	Antisense	Antisense	None	None	None	None	None	None
m54284U_200831_121835/96078061/ccs	AGTCACTAAGATGTACTCGTTTCG	mm10	chr1	89552423	89553662	+	1	1240	1568	347172	ENSMUSG00000055013.15	ENCODEMT000347172	Agap1	ENCODEMT000347172	Known	Genomic	None	None	None	None	None	None
m54284U_200901_184453/176489980/ccs	ACCACTGTCCTCTATCATCCGCGA	mm10	chr11	70214121	70216411	+	5	1542	33442	87882	ENSMUSG00000040938.16	ENSMUST00000171032.7	Slc16a11	Slc16a11-211	Known	Known	None	None	None	None	None	None
m54284U_200831_121835/121439758/ccs	GAATCTGACCAGTTCACGTTCGAG	mm10	chr10	86705502	86698348	-	7	1048	31178	346809	ENSMUSG00000020048.13	ENCODEMT000346809	Hsp90b1	ENCODEMT000346809	Known	ISM	Prefix	None	None	None	None	None
m54284U_200901_184453/20383071/ccs	ATTGAGGAAAGAGATCTCTATTAC	mm10	chr19	60767246	60761826	-	4	1401	51208	346835	ENSMUSG00000024991.8	ENCODEMT000346835	Eif3a	ENCODEMT000346835	Known	ISM	Suffix	None	None	None	None	None
m54284U_200901_184453/60031927/ccs	ACGCTCGAAAGACGGAACTCGTAA	mm10	chr5	104435121	104441046	+	7	1403	14857	38618	ENSMUSG00000029304.14	ENSMUST00000031243.14	Spp1	Spp1-201	Known	Known	None	None	None	None	None	None
m54284U_200901_184453/85263923/ccs	GCGAGTAACCTCTATCTAAATATC	mm10	chr1	89552475	89553498	+	1	1024	1568	347172	ENSMUSG00000055013.15	ENCODEMT000347172	Agap1	ENCODEMT000347172	Known	Genomic	None	None	None	None	None	None
m54284U_200831_121835/147064105/ccs	AGCCATGCACAAGCTAGCTATGCG	mm10	chr16	57391640	57391299	-	1	342	45541	303286	ENSMUSG00000022748.8	ENCODEMT000303286	Cmss1	ENCODEMT000303286	Known	Genomic	None	None	None	None	None	None
m54284U_200831_121835/96731290/ccs	AGATCGCAACAGATTCAAACGATA	mm10	chr3	98339918	98313170	-	12	1821	8997	23596	ENSMUSG00000053398.11	ENSMUST00000065793.11	Phgdh	Phgdh-201	Known	Known	None	None	None	None	None	None
m54284U_200831_121835/140183462/ccs	CCTCTATCCACTTCGACGTTCGAG	mm10	chr15	79109067	79116672	+	2	2381	43742	347186	ENSMUSG00000033039.10	ENCODEMT000347186	Micall1	ENCODEMT000347186	Known	ISM	Prefix	None	None	None	None	None
m54284U_200831_121835/140839284/ccs	AATCCGTCAACTCACCAGGTAATA	mm10	chr4	120823328	120822600	-	1	729	11928	347187	ENSMUSG00000032897.17	ENCODEMT000347187	Nfyc	ENCODEMT000347187	Known	Genomic	None	None	None	None	None	None
m54284U_200831_121835/137167835/ccs	ACTATGCAAACCGAGATGTCTGAA	mm10	chr10	86705440	86698348	-	7	986	31178	346809	ENSMUSG00000020048.13	ENCODEMT000346809	Hsp90b1	ENCODEMT000346809	Known	ISM	Prefix	None	None	None	None	None
m54284U_200901_184453/123996685/ccs	GATAGACAACATTGGCAATAGAAC	mm10	chr17	39846360	39846826	+	1	470	78680	341057	ENCODEMG000078680	ENCODEMT000341057	ENCODEMG000078680	ENCODEMT000341057	Antisense	Antisense	None	None	None	None	None	None
m54284U_200901_184453/128451664/ccs	GATGAATCAAGAGATCACGTTAAC	mm10	chr17	39846360	39847014	+	1	657	78680	341057	ENCODEMG000078680	ENCODEMT000341057	ENCODEMG000078680	ENCODEMT000341057	Antisense	Antisense	None	None	None	None	None	None
m54284U_200831_121835/100533399/ccs	GCCACATACACTTCGACCGTTCTA	mm10	chr3	98339924	98313170	-	12	1827	8997	23596	ENSMUSG00000053398.11	ENSMUST00000065793.11	Phgdh	Phgdh-201	Known	Known	None	None	None	None	None	None
m54284U_200901_184453/133038157/ccs	AAGGACACCCGAAGTATGCGATCG	mm10	chr17	39846360	39847273	+	1	918	78680	341057	ENCODEMG000078680	ENCODEMT000341057	ENCODEMG000078680	ENCODEMT000341057	Antisense	Antisense	None	None	None	None	None	None
m54284U_200831_121835/18680547/ccs	AACTCACCATCATTCCGCCTGCAA	mm10	chr11	70214122	70216492	+	3	2099	33442	347177	ENSMUSG00000040938.16	ENCODEMT000347177	Slc16a11	ENCODEMT000347177	Known	ISM	Suffix	None	None	None	None	None
m54284U_200831_121835/167969228/ccs	AAGGACACAGCAGGAATATCCGGG	mm10	chr13	101219817	101220018	+	1	202	79292	347188	ENCODEMG000079292	ENCODEMT000347188	ENCODEMG000079292	ENCODEMT000347188	Intergenic	Intergenic	None	None	None	None	None	None
m54284U_200901_184453/21495824/ccs	GACAGTGCGCCACATATTCCGATC	mm10	chr19	60764240	60761826	-	3	804	51208	346863	ENSMUSG00000024991.8	ENCODEMT000346863	Eif3a	ENCODEMT000346863	Known	ISM	Suffix	None	None	None	None	None
m54284U_200831_121835/85066039/ccs	CCAGTTCAGTCTGTCAGTTTGTGA	mm10	chr1	89555915	89556520	+	1	606	1568	347189	ENSMUSG00000055013.15	ENCODEMT000347189	Agap1	ENCODEMT000347189	Known	Genomic	None	None	None	None	None	None
m54284U_200901_184453/25363515/ccs	TCTTCACAGGTGCGAAATCCGCGA	mm10	chr2	68861497	69051679	+	6	1549	4721	347123	ENSMUSG00000027035.10	ENCODEMT000347123	Cers6	ENCODEMT000347123	Known	ISM	Prefix	None	None	None	None	None
m54284U_200901_184453/133170223/ccs	ATTGGCTCTGGCTTCATTCCGATC	mm10	chr12	108157724	108157237	-	1	453	37026	347185	ENSMUSG00000056770.15	ENCODEMT000347185	Setd3	ENCODEMT000347185	Known	Genomic	None	None	None	None	None	None
m54284U_200831_121835/101384686/ccs	AACGCTTACAATGGAAAAACGATA	mm10	chr3	98339916	98313170	-	12	1813	8997	23596	ENSMUSG00000053398.11	ENSMUST00000065793.11	Phgdh	Phgdh-201	Known	Known	None	None	None	None	None	None
m54284U_200901_184453/106825256/ccs	ACAGCAGAACGTATCATGGGCATC	mm10	chr11	70214125	70215684	+	1	1608	33442	347163	ENSMUSG00000040938.16	ENCODEMT000347163	Slc16a11	ENCODEMT000347163	Known	Genomic	None	None	None	None	None	None
m54284U_200831_121835/170459469/ccs	CACTTCGAGAATCTGAGCCTGCAA	mm10	chr10	86703599	86698346	-	5	696	31178	346841	ENSMUSG00000020048.13	ENCODEMT000346841	Hsp90b1	ENCODEMT000346841	Known	ISM	Both	None	None	None	None	None
m54284U_200831_121835/79562056/ccs	CAGCGTTAACACAGAAACTTACGA	mm10	chr14	118915383	118909433	-	2	5020	42566	347190	ENSMUSG00000042156.16	ENCODEMT000347190	Dzip1	ENCODEMT000347190	Known	ISM	Prefix	None	None	None	None	None
m54284U_200831_121835/147392086/ccs	AACTCACCGATGAATCCGAACGTC	mm10	chr16	57391640	57391299	-	1	342	45541	303286	ENSMUSG00000022748.8	ENCODEMT000303286	Cmss1	ENCODEMT000303286	Known	Genomic	None	None	None	None	None	None
m54284U_200901_184453/137298070/ccs	GTACGCAACCAGTTCAACGCCGGC	mm10	chr17	39846360	39846873	+	1	518	78680	341057	ENCODEMG000078680	ENCODEMT000341057	ENCODEMG000078680	ENCODEMT000341057	Antisense	Antisense	None	None	None	None	None	None
m54284U_200831_121835/22284526/ccs	CTGGCATAATCATTCCCGTGGTTG	mm10	chr4	120825272	120824139	-	1	1134	11928	347191	ENSMUSG00000032897.17	ENCODEMT000347191	Nfyc	ENCODEMT000347191	Known	Genomic	None	None	None	None	None	None
m54284U_200901_184453/60490485/ccs	ATGCCTAAAGTCACTAGTTCAACA	mm10	chr5	104435121	104440662	+	7	1019	14857	38618	ENSMUSG00000029304.14	ENSMUST00000031243.14	Spp1	Spp1-201	Known	Known	None	None	None	None	None	None
m54284U_200901_184453/23726793/ccs	CAAGGAGCATAGCGACTACGGTTA	mm10	chr19	60766995	60761839	-	3	1932	51208	347143	ENSMUSG00000024991.8	ENCODEMT000347143	Eif3a	ENCODEMT000347143	Known	NIC	None	None	None	None	None	None
m54284U_200831_121835/104137111/ccs	AGATCGCAACAGATTCAAACGATA	mm10	chr3	98339924	98313170	-	12	1827	8997	23596	ENSMUSG00000053398.11	ENSMUST00000065793.11	Phgdh	Phgdh-201	Known	Known	None	None	None	None	None	None
m54284U_200901_184453/140446164/ccs	CCTCTATCCACTTCGACGTTCGAG	mm10	chr17	39846360	39847212	+	1	855	78680	341057	ENCODEMG000078680	ENCODEMT000341057	ENCODEMG000078680	ENCODEMT000341057	Antisense	Antisense	None	None	None	None	None	None
m54284U_200831_121835/180551706/ccs	ACAGCAGAACGTATCAATCCGCGA	mm10	chr12	108179238	108157270	-	6	1259	37026	347167	ENSMUSG00000056770.15	ENCODEMT000347167	Setd3	ENCODEMT000347167	Known	ISM	Prefix	None	None	None	None	None
m54284U_200831_121835/52890379/ccs	AACAACCAAATGTTGCACTCGTAA	mm10	chr11	70214125	70216413	+	3	2017	33442	347177	ENSMUSG00000040938.16	ENCODEMT000347177	Slc16a11	ENCODEMT000347177	Known	ISM	Suffix	None	None	None	None	None
m54284U_200901_184453/159777973/ccs	CACTTCGAAACCGAGAGAATAATG	mm10	chr2	68861502	69004611	+	4	2405	4721	347088	ENSMUSG00000027035.10	ENCODEMT000347088	Cers6	ENCODEMT000347088	Known	ISM	Prefix	None	None	None	None	None
m54284U_200901_184453/144048641/ccs	AATGTTGCGAACAGGCAGGTAATA	mm10	chr17	39846359	39847999	+	1	1635	47523	124138	ENSMUSG00000098178.1	ENSMUST00000182010.1	Gm42418	Gm42418-201	Known	Known	None	None	None	None	None	None
m54284U_200901_184453/37290096/ccs	AGTCACTAGAGTTAGCACTCGTAA	mm10	chr10	86703599	86698346	-	5	696	31178	346841	ENSMUSG00000020048.13	ENCODEMT000346841	Hsp90b1	ENCODEMT000346841	Known	ISM	Both	None	None	None	None	None
m54284U_200831_121835/50530320/ccs	GTCTGTCAAGAGTCAAACGTTAAC	mm10	chr4	120825936	120824387	-	1	1312	11928	347191	ENSMUSG00000032897.17	ENCODEMT000347191	Nfyc	ENCODEMT000347191	Known	Genomic	None	None	None	None	None	None
m54284U_200831_121835/151389850/ccs	CAAGGAGCATAGCGACATCGCATA	mm10	chr11	70214125	70214780	+	1	704	33442	347163	ENSMUSG00000040938.16	ENCODEMT000347163	Slc16a11	ENCODEMT000347163	Known	Genomic	None	None	None	None	None	None
m54284U_200901_184453/44894404/ccs	GCCACATACACTTCGACCGTTCTA	mm10	chr19	60766997	60761826	-	4	1152	51208	346835	ENSMUSG00000024991.8	ENCODEMT000346835	Eif3a	ENCODEMT000346835	Known	ISM	Suffix	None	None	None	None	None
m54284U_200901_184453/87295356/ccs	GTACGCAACCAGTTCAACGCCGGC	mm10	chr12	108165174	108157754	-	5	684	37026	347192	ENSMUSG00000056770.15	ENCODEMT000347192	Setd3	ENCODEMT000347192	Known	ISM	Suffix	None	None	None	None	None
m54284U_200901_184453/97190168/ccs	ATTGAGGACACCTTACTGGTATAC	mm10	chr1	89557413	89557739	+	1	327	1568	347193	ENSMUSG00000055013.15	ENCODEMT000347193	Agap1	ENCODEMT000347193	Known	Genomic	None	None	None	None	None	None
m54284U_200901_184453/146735684/ccs	AGATGTACAGTCACTAGAATAATG	mm10	chr17	39846359	39847805	+	1	1441	47523	124138	ENSMUSG00000098178.1	ENSMUST00000182010.1	Gm42418	Gm42418-201	Known	Known	None	None	None	None	None	None
m54284U_200901_184453/41682886/ccs	AGATCGCAAGGCTAACGACCTTTC	mm10	chr13	101517194	101516473	-	1	722	79293	347194	ENCODEMG000079293	ENCODEMT000347194	ENCODEMG000079293	ENCODEMT000347194	Intergenic	Intergenic	None	None	None	None	None	None
m54284U_200901_184453/60751994/ccs	GCCACATATATCAGCATCTATTAC	mm10	chr5	104435121	104441045	+	7	1402	14857	38618	ENSMUSG00000029304.14	ENSMUST00000031243.14	Spp1	Spp1-201	Known	Known	None	None	None	None	None	None
m54284U_200831_121835/147523264/ccs	ATTGGCTCCAAGACTATGCGATCG	mm10	chr16	57391578	57391299	-	1	280	45541	303286	ENSMUSG00000022748.8	ENCODEMT000303286	Cmss1	ENCODEMT000303286	Known	Genomic	None	None	None	None	None	None
m54284U_200831_121835/104530445/ccs	TGAAGAGAAAACATCGAAACGATA	mm10	chr3	98339923	98313170	-	12	1826	8997	23596	ENSMUSG00000053398.11	ENSMUST00000065793.11	Phgdh	Phgdh-201	Known	Known	None	None	None	None	None	None
m54284U_200831_121835/136776159/ccs	AACAACCAAATGTTGCCTGCTTTG	mm10	chr4	120825924	120824668	-	1	1019	11928	347191	ENSMUSG00000032897.17	ENCODEMT000347191	Nfyc	ENCODEMT000347191	Known	Genomic	None	None	None	None	None	None
m54284U_200901_184453/153094992/ccs	TGGCTTCACCTAATCCTTCATCGC	mm10	chr17	39846360	39846993	+	1	636	78680	341057	ENCODEMG000078680	ENCODEMT000341057	ENCODEMG000078680	ENCODEMT000341057	Antisense	Antisense	None	None	None	None	None	None
m54284U_200901_184453/3015477/ccs	CCTCTATCCACTTCGACGTTCGAG	mm10	chr15	79108983	79116672	+	2	2381	43742	347186	ENSMUSG00000033039.10	ENCODEMT000347186	Micall1	ENCODEMT000347186	Known	ISM	Prefix	None	None	None	None	None
m54284U_200831_121835/118687269/ccs	GCTAACGAAGATCGCAATATTGGC	mm10	chr14	118913681	118909477	-	4	951	42566	347195	ENSMUSG00000042156.16	ENCODEMT000347195	Dzip1	ENCODEMT000347195	Known	ISM	Prefix	None	None	None	None	None
m54284U_200901_184453/38472202/ccs	AGTCACTAAAGACGGATTACCTCG	mm10	chr11	70214125	70216413	+	5	1540	33442	87882	ENSMUSG00000040938.16	ENSMUST00000171032.7	Slc16a11	Slc16a11-211	Known	Known	None	None	None	None	None	None
m54284U_200901_184453/38405146/ccs	CCGTGAGATCTTCACAACGCCGGC	mm10	chr10	86703599	86698346	-	5	696	31178	346841	ENSMUSG00000020048.13	ENCODEMT000346841	Hsp90b1	ENCODEMT000346841	Known	ISM	Both	None	None	None	None	None
m54284U_200901_184453/56953514/ccs	TGAAGAGAAAACATCGAAACGATA	mm10	chr19	60767686	60761881	-	5	1588	51208	347091	ENSMUSG00000024991.8	ENCODEMT000347091	Eif3a	ENCODEMT000347091	Known	ISM	Suffix	None	None	None	None	None
m54284U_200901_184453/158468179/ccs	ATCCTGTAAACCGAGAGGGTAGCG	mm10	chr17	39846359	39847747	+	1	1381	47523	124138	ENSMUSG00000098178.1	ENSMUST00000182010.1	Gm42418	Gm42418-201	Known	Known	None	None	None	None	None	None
m54284U_200831_121835/112265011/ccs	GAGCTGAAAAGGTACAGCCTGCAA	mm10	chr3	98339893	98313170	-	12	1796	8997	23596	ENSMUSG00000053398.11	ENSMUST00000065793.11	Phgdh	Phgdh-201	Known	Known	None	None	None	None	None	None
m54284U_200901_184453/175439952/ccs	AAGGACACGCCACATACTGCTTTG	mm10	chr2	68861503	68934553	+	2	342	4721	12351	ENSMUSG00000027035.10	ENSMUST00000141983.1	Cers6	Cers6-203	Known	Known	None	None	None	None	None	None
m54284U_200831_121835/83298449/ccs	GATGAATCCACCTTACGGTTCTTC	mm10	chr1	89557418	89558625	+	1	1208	1568	347193	ENSMUSG00000055013.15	ENCODEMT000347193	Agap1	ENCODEMT000347193	Known	Genomic	None	None	None	None	None	None
m54284U_200831_121835/147523760/ccs	AAGAGATCTCTTCACATGCGATCG	mm10	chr16	57391630	57391299	-	1	332	45541	303286	ENSMUSG00000022748.8	ENCODEMT000303286	Cmss1	ENCODEMT000303286	Known	Genomic	None	None	None	None	None	None
m54284U_200901_184453/161218638/ccs	ACAGCAGAACGTATCAATCCGCGA	mm10	chr17	39846360	39847153	+	1	798	78680	341057	ENCODEMG000078680	ENCODEMT000341057	ENCODEMG000078680	ENCODEMT000341057	Antisense	Antisense	None	None	None	None	None	None
m54284U_200831_121835/114557971/ccs	GATAGACAAAGACGGAAGGATTAA	mm10	chr4	120906250	120905720	-	1	531	79294	347196	ENCODEMG000079294	ENCODEMT000347196	ENCODEMG000079294	ENCODEMT000347196	Intergenic	Intergenic	None	None	None	None	None	None
m54284U_200901_184453/170789193/ccs	AACTCACCGATGAATCCGAACGTC	mm10	chr17	39846359	39847401	+	2	847	47523	347197	ENSMUSG00000098178.1	ENCODEMT000347197	Gm42418	ENCODEMT000347197	Known	NNC	None	None	None	None	None	None
m54284U_200901_184453/60950390/ccs	GCTAACGAGACTAGTATTACCTCG	mm10	chr5	104435121	104441045	+	7	1402	14857	38618	ENSMUSG00000029304.14	ENSMUST00000031243.14	Spp1	Spp1-201	Known	Known	None	None	None	None	None	None
m54284U_200831_121835/39062271/ccs	CCGAAGTAAAACATCGGGGTAGCG	mm10	chr15	79109074	79127118	+	9	1897	43742	347198	ENSMUSG00000033039.10	ENCODEMT000347198	Micall1	ENCODEMT000347198	Known	ISM	Prefix	None	None	None	None	None
m54284U_200901_184453/3671877/ccs	CAACCACAACTATGCAAAACGATA	mm10	chr11	70214126	70216410	+	5	1672	33442	347199	ENSMUSG00000040938.16	ENCODEMT000347199	Slc16a11	ENCODEMT000347199	Known	ISM	Suffix	None	None	None	None	None
m54284U_200831_121835/117901940/ccs	CAACCACAACTATGCAAAACGATA	mm10	chr3	98339926	98313170	-	12	1829	8997	23596	ENSMUSG00000053398.11	ENSMUST00000065793.11	Phgdh	Phgdh-201	Known	Known	None	None	None	None	None	None
m54284U_200901_184453/104595534/ccs	CCTCCTGACCGTGAGATGTCTGAA	mm10	chr10	86701874	86698342	-	3	278	31178	346897	ENSMUSG00000020048.13	ENCODEMT000346897	Hsp90b1	ENCODEMT000346897	Known	ISM	Both	None	None	None	None	None
m54284U_200901_184453/85067058/ccs	CACCTTACATCCTGTATTACCTCG	mm10	chr19	60767685	60761881	-	5	1587	51208	347091	ENSMUSG00000024991.8	ENCODEMT000347091	Eif3a	ENCODEMT000347091	Known	ISM	Suffix	None	None	None	None	None
m54284U_200831_121835/162596033/ccs	CTGGCATAAGCCATGCGCCTGCAA	mm10	chr2	68861497	69051680	+	6	1550	4721	347123	ENSMUSG00000027035.10	ENCODEMT000347123	Cers6	ENCODEMT000347123	Known	ISM	Prefix	None	None	None	None	None
m54284U_200901_184453/53280796/ccs	GACTAGTAAAGGTACATGGCGCGC	mm10	chr1	89558428	89560018	+	1	1591	1568	347200	ENSMUSG00000055013.15	ENCODEMT000347200	Agap1	ENCODEMT000347200	Known	Genomic	None	None	None	None	None	None
m54284U_200901_184453/176489863/ccs	ACAAGCTAACACAGAAGAAATTAG	mm10	chr17	39846360	39846826	+	1	471	78680	341057	ENCODEMG000078680	ENCODEMT000341057	ENCODEMG000078680	ENCODEMT000341057	Antisense	Antisense	None	None	None	None	None	None
m54284U_200901_184453/100141823/ccs	TCCGTCTACATCAAGTGTTCAACA	mm10	chr19	60762079	60761826	-	1	449	51208	346857	ENSMUSG00000024991.8	ENCODEMT000346857	Eif3a	ENCODEMT000346857	Known	Genomic	None	None	None	None	None	None
m54284U_200831_121835/143657057/ccs	CTGGCATAATCATTCCCGTGGTTG	mm10	chr12	108157970	108157835	-	1	136	37026	347201	ENSMUSG00000056770.15	ENCODEMT000347201	Setd3	ENCODEMT000347201	Known	ISM	None	None	None	None	None	None
m54284U_200901_184453/62327594/ccs	CCATCCTCAAACATCGAAACGATA	mm10	chr5	104435121	104441050	+	7	1407	14857	38618	ENSMUSG00000029304.14	ENSMUST00000031243.14	Spp1	Spp1-201	Known	Known	None	None	None	None	None	None
m54284U_200831_121835/174066032/ccs	AAGAGATCTCTTCACAGGTGGAGC	mm10	chr13	101537587	101536078	-	1	1510	79295	347202	ENCODEMG000079295	ENCODEMT000347202	ENCODEMG000079295	ENCODEMT000347202	Intergenic	Intergenic	None	None	None	None	None	None
m54284U_200831_121835/147719760/ccs	AATCCGTCAACTCACCAGGTAATA	mm10	chr16	57391591	57391299	-	1	293	45541	303286	ENSMUSG00000022748.8	ENCODEMT000303286	Cmss1	ENCODEMT000303286	Known	Genomic	None	None	None	None	None	None
m54284U_200831_121835/121832207/ccs	AGTGGTCACTGGCATAAAACGATA	mm10	chr3	98339923	98313170	-	12	1826	8997	23596	ENSMUSG00000053398.11	ENSMUST00000065793.11	Phgdh	Phgdh-201	Known	Known	None	None	None	None	None	None
m54284U_200831_121835/984507/ccs	AGATGTACGGTGCGAAATCATGCA	mm10	chr17	39846359	39847752	+	1	1388	47523	124138	ENSMUSG00000098178.1	ENSMUST00000182010.1	Gm42418	Gm42418-201	Known	Known	None	None	None	None	None	None
m54284U_200831_121835/114491784/ccs	CTAAGGTCCCGAAGTACATGATCA	mm10	chr14	118914862	118912565	-	1	2305	42566	347203	ENSMUSG00000042156.16	ENCODEMT000347203	Dzip1	ENCODEMT000347203	Known	Genomic	None	None	None	None	None	None
m54284U_200901_184453/41681454/ccs	CCGAAGTAAAACATCGGGGTAGCG	mm10	chr15	79109154	79127318	+	9	1882	43742	347198	ENSMUSG00000033039.10	ENCODEMT000347198	Micall1	ENCODEMT000347198	Known	ISM	Prefix	None	None	None	None	None
m54284U_200831_121835/13436258/ccs	CCTAATCCGCGAGTAACGTTCGAG	mm10	chr10	86705506	86698351	-	7	1049	31178	346809	ENSMUSG00000020048.13	ENCODEMT000346809	Hsp90b1	ENCODEMT000346809	Known	ISM	Prefix	None	None	None	None	None
m54284U_200901_184453/112853956/ccs	CCTCTATCCACTTCGACGTTCGAG	mm10	chr19	60762959	60761826	-	1	1329	51208	346857	ENSMUSG00000024991.8	ENCODEMT000346857	Eif3a	ENCODEMT000346857	Known	Genomic	None	None	None	None	None	None
m54284U_200901_184453/103876720/ccs	GTACGCAACTCAATGAGACCTTTC	mm10	chr1	89559987	89563204	+	1	3218	1568	347200	ENSMUSG00000055013.15	ENCODEMT000347200	Agap1	ENCODEMT000347200	Known	Genomic	None	None	None	None	None	None
m54284U_200831_121835/3867880/ccs	ATGCCTAAAGTCACTAATCATGCA	mm10	chr17	39846360	39847262	+	1	906	78680	341057	ENCODEMG000078680	ENCODEMT000341057	ENCODEMG000078680	ENCODEMT000341057	Antisense	Antisense	None	None	None	None	None	None
m54284U_200831_121835/147720203/ccs	CTAAGGTCAGAGTCAATTCATCGC	mm10	chr16	57391600	57391299	-	1	302	45541	303286	ENSMUSG00000022748.8	ENCODEMT000303286	Cmss1	ENCODEMT000303286	Known	Genomic	None	None	None	None	None	None
m54284U_200901_184453/142542217/ccs	TCTTCACAAACGTGATATTCATGG	mm10	chr11	70214128	70216410	+	5	1685	33442	347204	ENSMUSG00000040938.16	ENCODEMT000347204	Slc16a11	ENCODEMT000347204	Known	NNC	None	None	None	None	None	None
m54284U_200831_121835/6882428/ccs	ACAAGCTATTCACGCAGCTATGCG	mm10	chr4	120919672	120918894	-	1	779	79296	347205	ENCODEMG000079296	ENCODEMT000347205	ENCODEMG000079296	ENCODEMT000347205	Intergenic	Intergenic	None	None	None	None	None	None
m54284U_200831_121835/125435925/ccs	GGTGCGAAGATAGACACGTTCGAG	mm10	chr3	98339753	98313170	-	12	1656	8997	23596	ENSMUSG00000053398.11	ENSMUST00000065793.11	Phgdh	Phgdh-201	Known	Known	None	None	None	None	None	None
m54284U_200901_184453/62653976/ccs	AGTCACTAGAGTTAGCACTCGTAA	mm10	chr5	104435121	104441050	+	7	1407	14857	38618	ENSMUSG00000029304.14	ENSMUST00000031243.14	Spp1	Spp1-201	Known	Known	None	None	None	None	None	None
m54284U_200831_121835/56558981/ccs	AAGAGATCTCTTCACATGCGATCG	mm10	chr15	79109075	79115120	+	3	495	43742	112552	ENSMUSG00000033039.10	ENSMUST00000229048.1	Micall1	Micall1-204	Known	Known	None	None	None	None	None	None
m54284U_200901_184453/129631565/ccs	GTACGCAACTCAATGAGACCTTTC	mm10	chr1	89559987	89563204	+	1	3218	1568	347200	ENSMUSG00000055013.15	ENCODEMT000347200	Agap1	ENCODEMT000347200	Known	Genomic	None	None	None	None	None	None
m54284U_200901_184453/160040560/ccs	ACAGCAGATTCACGCACTGCTTTG	mm10	chr2	68861503	68934608	+	2	397	4721	12351	ENSMUSG00000027035.10	ENSMUST00000141983.1	Cers6	Cers6-203	Known	Known	None	None	None	None	None	None
m54284U_200831_121835/18941909/ccs	CAGCGTTACAATGGAATAATACGC	mm10	chr17	39846359	39847712	+	1	1347	47523	124138	ENSMUSG00000098178.1	ENSMUST00000182010.1	Gm42418	Gm42418-201	Known	Known	None	None	None	None	None	None
m54284U_200901_184453/115868875/ccs	AGTCACTAGTCTGTCACCGTTCTA	mm10	chr19	60764152	60761826	-	3	716	51208	346863	ENSMUSG00000024991.8	ENCODEMT000346863	Eif3a	ENCODEMT000346863	Known	ISM	Suffix	None	None	None	None	None
m54284U_200831_121835/81462952/ccs	CAAGGAGCATAGCGACTACGGTTA	mm10	chr10	86705506	86698351	-	7	1049	31178	346809	ENSMUSG00000020048.13	ENCODEMT000346809	Hsp90b1	ENCODEMT000346809	Known	ISM	Prefix	None	None	None	None	None
m54284U_200831_121835/12845292/ccs	GTCGTAGAGTGTTCTAACGGACTC	mm10	chr12	108179265	108157888	-	6	668	37026	347167	ENSMUSG00000056770.15	ENCODEMT000347167	Setd3	ENCODEMT000347167	Known	ISM	Prefix	None	None	None	None	None
m54284U_200831_121835/30475709/ccs	CGAACTTAACAAGCTAATCATGCA	mm10	chr17	39846360	39846588	+	1	232	78680	341057	ENCODEMG000078680	ENCODEMT000341057	ENCODEMG000078680	ENCODEMT000341057	Antisense	Antisense	None	None	None	None	None	None
m54284U_200831_121835/147786213/ccs	ATTGGCTCTGGCTTCAGTTTGTGA	mm10	chr16	57391640	57391299	-	1	342	45541	303286	ENSMUSG00000022748.8	ENCODEMT000303286	Cmss1	ENCODEMT000303286	Known	Genomic	None	None	None	None	None	None
m54284U_200901_184453/118098151/ccs	ATTGGCTCGCGAGTAACGCCCGGA	mm10	chr19	60761948	60761826	-	1	318	51208	346857	ENSMUSG00000024991.8	ENCODEMT000346857	Eif3a	ENCODEMT000346857	Known	Genomic	None	None	None	None	None	None
m54284U_200831_121835/126159359/ccs	GTCTGTCAGATGAATCTGGTATAC	mm10	chr3	98339908	98313170	-	12	1811	8997	23596	ENSMUSG00000053398.11	ENSMUST00000065793.11	Phgdh	Phgdh-201	Known	Known	None	None	None	None	None	None
m54284U_200831_121835/44698381/ccs	AAGAGATCACACGACCATATTGGC	mm10	chr17	39846360	39846919	+	1	564	78680	341057	ENCODEMG000078680	ENCODEMT000341057	ENCODEMG000078680	ENCODEMT000341057	Antisense	Antisense	None	None	None	None	None	None
m54284U_200901_184453/109380439/ccs	CCGAAGTAAAACATCGGGGTAGCG	mm10	chr15	79109156	79127333	+	9	1895	43742	347198	ENSMUSG00000033039.10	ENCODEMT000347198	Micall1	ENCODEMT000347198	Known	ISM	Prefix	None	None	None	None	None
m54284U_200901_184453/128517147/ccs	AAGAGATCTCTTCACAGGTGGAGC	mm10	chr13	101537587	101536087	-	1	1501	79295	347202	ENCODEMG000079295	ENCODEMT000347202	ENCODEMG000079295	ENCODEMT000347202	Intergenic	Intergenic	None	None	None	None	None	None
m54284U_200831_121835/147980445/ccs	GCGAGTAAAACTCACCACTGCGCA	mm10	chr16	57391639	57391299	-	1	341	45541	303286	ENSMUSG00000022748.8	ENCODEMT000303286	Cmss1	ENCODEMT000303286	Known	Genomic	None	None	None	None	None	None
m54284U_200831_121835/24840720/ccs	CAATGGAAACTATGCATGCGATCG	mm10	chr15	79109094	79125650	+	8	1888	43742	347206	ENSMUSG00000033039.10	ENCODEMT000347206	Micall1	ENCODEMT000347206	Known	NNC	None	None	None	None	None	None
m54284U_200831_121835/162466542/ccs	CAAGGAGCGCTCGGTACCGTTCTA	mm10	chr2	68861505	69111328	+	10	4020	4721	12348	ENSMUSG00000027035.10	ENSMUST00000028426.8	Cers6	Cers6-201	Known	Known	None	None	None	None	None	None
m54284U_200831_121835/123470396/ccs	AGATGTACCTGTAGCCGCCTGCAA	mm10	chr10	86705510	86698351	-	7	1053	31178	346809	ENSMUSG00000020048.13	ENCODEMT000346809	Hsp90b1	ENCODEMT000346809	Known	ISM	Prefix	None	None	None	None	None
m54284U_200901_184453/140509452/ccs	TGGAACAAGTGTTCTACGTTCGAG	mm10	chr11	70214132	70216415	+	3	2012	33442	347177	ENSMUSG00000040938.16	ENCODEMT000347177	Slc16a11	ENCODEMT000347177	Known	ISM	Suffix	None	None	None	None	None
m54284U_200831_121835/68355396/ccs	GTACGCAATCCGTCTAGAGGTTGA	mm10	chr17	39846360	39846710	+	1	354	78680	341057	ENCODEMG000078680	ENCODEMT000341057	ENCODEMG000078680	ENCODEMT000341057	Antisense	Antisense	None	None	None	None	None	None
m54284U_200831_121835/112984449/ccs	ATGCCTAAAGTCACTAATCATGCA	mm10	chr1	89560643	89561080	+	1	438	1568	347207	ENSMUSG00000055013.15	ENCODEMT000347207	Agap1	ENCODEMT000347207	Known	Genomic	None	None	None	None	None	None
m54284U_200831_121835/124389908/ccs	AATGTTGCGGTGCGAAGTCATATG	mm10	chr14	118913954	118913278	-	1	350	42566	347203	ENSMUSG00000042156.16	ENCODEMT000347203	Dzip1	ENCODEMT000347203	Known	Genomic	None	None	None	None	None	None
m54284U_200901_184453/123601845/ccs	AGATCGCAGTGTTCTAACTCGTAA	mm10	chr19	60761947	60761826	-	1	317	51208	346857	ENSMUSG00000024991.8	ENCODEMT000346857	Eif3a	ENCODEMT000346857	Known	Genomic	None	None	None	None	None	None
m54284U_200831_121835/27265394/ccs	ATTGAGGAGCTAACGACTACCCTA	mm10	chr12	108158721	108157977	-	2	480	37026	347176	ENSMUSG00000056770.15	ENCODEMT000347176	Setd3	ENCODEMT000347176	Known	ISM	Suffix	None	None	None	None	None
m54284U_200901_184453/62851761/ccs	CAACCACACATCAAGTATAAGCTC	mm10	chr5	104435121	104441050	+	7	1407	14857	38618	ENSMUSG00000029304.14	ENSMUST00000031243.14	Spp1	Spp1-201	Known	Known	None	None	None	None	None	None
m54284U_200831_121835/132120916/ccs	ACAGCAGAACGTATCAATCCGCGA	mm10	chr3	98319754	98313170	-	5	809	8997	346901	ENSMUSG00000053398.11	ENCODEMT000346901	Phgdh	ENCODEMT000346901	Known	ISM	Suffix	None	None	None	None	None
m54284U_200901_184453/85721209/ccs	GCCACATATCTTCACAATATTGGC	mm10	chr4	120924812	120921817	-	2	1182	11936	30854	ENSMUSG00000028629.9	ENSMUST00000030375.8	Exo5	Exo5-201	Known	Known	None	None	None	None	None	None
m54284U_200831_121835/69927256/ccs	CAAGGAGCAGAGTCAAACGTTAAC	mm10	chr17	39846359	39847773	+	1	1409	47523	124138	ENSMUSG00000098178.1	ENSMUST00000182010.1	Gm42418	Gm42418-201	Known	Known	None	None	None	None	None	None
m54284U_200901_184453/25955129/ccs	AATCCGTCCCAGTTCAACTCGTAA	mm10	chr10	86705509	86698351	-	7	1052	31178	346809	ENSMUSG00000020048.13	ENCODEMT000346809	Hsp90b1	ENCODEMT000346809	Known	ISM	Prefix	None	None	None	None	None
m54284U_200831_121835/89720297/ccs	CAATGGAAACTATGCATGCGATCG	mm10	chr15	79109154	79125674	+	8	1888	43742	347206	ENSMUSG00000033039.10	ENCODEMT000347206	Micall1	ENCODEMT000347206	Known	NNC	None	None	None	None	None	None
m54284U_200901_184453/86836857/ccs	CTGGCATAAGTACAAGACGTTAAC	mm10	chr12	108179272	108158317	-	5	504	37026	347208	ENSMUSG00000056770.15	ENCODEMT000347208	Setd3	ENCODEMT000347208	Known	ISM	Prefix	None	None	None	None	None
m54284U_200831_121835/148243461/ccs	ATCATTCCTATCAGCAACCGTACG	mm10	chr16	57391605	57391299	-	1	307	45541	303286	ENSMUSG00000022748.8	ENCODEMT000303286	Cmss1	ENCODEMT000303286	Known	Genomic	None	None	None	None	None	None
m54284U_200901_184453/11208912/ccs	AGAGTCAACAATGGAAATAAGCTC	mm10	chr13	101682978	101680013	-	1	2966	39833	347209	ENSMUSG00000041417.15	ENCODEMT000347209	Pik3r1	ENCODEMT000347209	Known	Genomic	None	None	None	None	None	None
m54284U_200901_184453/66914822/ccs	AATCCGTCGTACGCAAGAATAATG	mm10	chr2	68861505	69108482	+	10	1174	4721	12348	ENSMUSG00000027035.10	ENSMUST00000028426.8	Cers6	Cers6-201	Known	Known	None	None	None	None	None	None
m54284U_200831_121835/88146402/ccs	GATGAATCAGTGGTCACGCGACTA	mm10	chr17	39846360	39846845	+	1	468	78680	341057	ENCODEMG000078680	ENCODEMT000341057	ENCODEMG000078680	ENCODEMT000341057	Antisense	Antisense	None	None	None	None	None	None
m54284U_200831_121835/79561133/ccs	CAATGGAAAGTCACTAGAATAATG	mm10	chr14	118924519	118913469	-	4	2714	42566	347210	ENSMUSG00000042156.16	ENCODEMT000347210	Dzip1	ENCODEMT000347210	Known	ISM	None	None	None	None	None	None
m54284U_200901_184453/123602073/ccs	CATCAAGTTATCAGCACGCCCGGA	mm10	chr19	60764190	60761826	-	2	1523	51208	346882	ENSMUSG00000024991.8	ENCODEMT000346882	Eif3a	ENCODEMT000346882	Known	ISM	Suffix	None	None	None	None	None
m54284U_200901_184453/20449158/ccs	AATCCGTCCCAGTTCAACTCGTAA	mm10	chr11	70214142	70216411	+	5	1521	33442	87882	ENSMUSG00000040938.16	ENSMUST00000171032.7	Slc16a11	Slc16a11-211	Known	Known	None	None	None	None	None	None
m54284U_200831_121835/134350058/ccs	AGTCACTAGAGTTAGCACTCGTAA	mm10	chr3	98334683	98313170	-	11	1514	8997	346861	ENSMUSG00000053398.11	ENCODEMT000346861	Phgdh	ENCODEMT000346861	Known	ISM	Suffix	None	None	None	None	None
m54284U_200831_121835/89851068/ccs	AACTCACCGATGAATCCGAACGTC	mm10	chr17	39846360	39846834	+	1	477	78680	341057	ENCODEMG000078680	ENCODEMT000341057	ENCODEMG000078680	ENCODEMT000341057	Antisense	Antisense	None	None	None	None	None	None
m54284U_200901_184453/63244657/ccs	AAGAGATCTGGAACAAATCCGCGA	mm10	chr5	104435121	104441047	+	7	1404	14857	38618	ENSMUSG00000029304.14	ENSMUST00000031243.14	Spp1	Spp1-201	Known	Known	None	None	None	None	None	None
m54284U_200831_121835/148243781/ccs	AGCCATGCACAAGCTAGCTATGCG	mm10	chr16	57391590	57391299	-	1	292	45541	303286	ENSMUSG00000022748.8	ENCODEMT000303286	Cmss1	ENCODEMT000303286	Known	Genomic	None	None	None	None	None	None
m54284U_200831_121835/17367651/ccs	ATCATTCCGACAGTGCGGTTCTTC	mm10	chr15	79109199	79109948	+	1	905	43742	347147	ENSMUSG00000033039.10	ENCODEMT000347147	Micall1	ENCODEMT000347147	Known	Genomic	None	None	None	None	None	None
m54284U_200831_121835/152897097/ccs	AGTGGTCAACACGACCATCCGCGA	mm10	chr1	89562208	89563204	+	1	997	1568	347211	ENSMUSG00000055013.15	ENCODEMT000347211	Agap1	ENCODEMT000347211	Known	Genomic	None	None	None	None	None	None
m54284U_200901_184453/19661019/ccs	TGGCTTCACCTAATCCTAAATATC	mm10	chr2	68861509	68862734	+	1	1226	4721	12349	ENSMUSG00000027035.10	ENSMUST00000183755.1	Cers6	Cers6-207	Known	Known	None	None	None	None	None	None
m54284U_200831_121835/18285263/ccs	ATTGAGGAATTGGCTCTATAGTCG	mm10	chr4	120925034	120921950	-	2	1271	11936	30854	ENSMUSG00000028629.9	ENSMUST00000030375.8	Exo5	Exo5-201	Known	Known	None	None	None	None	None	None
m54284U_200901_184453/39059986/ccs	AATCCGTCCATACCAATTATTCTG	mm10	chr10	86703154	86698345	-	4	634	31178	346862	ENSMUSG00000020048.13	ENCODEMT000346862	Hsp90b1	ENCODEMT000346862	Known	ISM	Both	None	None	None	None	None
m54284U_200901_184453/67831331/ccs	CCTCCTGACCGACAACATCCGCGA	mm10	chr13	101681434	101680761	-	1	674	39833	347209	ENSMUSG00000041417.15	ENCODEMT000347209	Pik3r1	ENCODEMT000347209	Known	Genomic	None	None	None	None	None	None
m54284U_200831_121835/90900140/ccs	AAGAGATCTCTTCACAGGTGGAGC	mm10	chr17	39846360	39847382	+	1	1026	78680	341057	ENCODEMG000078680	ENCODEMT000341057	ENCODEMG000078680	ENCODEMT000341057	Antisense	Antisense	None	None	None	None	None	None
m54284U_200831_121835/72221439/ccs	AGATGTACCTGTAGCCGCCTGCAA	mm10	chr11	70214180	70216414	+	5	1446	33442	347212	ENSMUSG00000040938.16	ENCODEMT000347212	Slc16a11	ENCODEMT000347212	Known	NIC	None	None	None	None	None	None
m54284U_200901_184453/136972382/ccs	AAGGTACAAATCCGTCGTTCAACA	mm10	chr19	60766806	60761826	-	4	961	51208	346835	ENSMUSG00000024991.8	ENCODEMT000346835	Eif3a	ENCODEMT000346835	Known	ISM	Suffix	None	None	None	None	None
m54284U_200831_121835/137102804/ccs	AGATCGCAGTGTTCTAACTCGTAA	mm10	chr3	98339922	98313170	-	12	1825	8997	23596	ENSMUSG00000053398.11	ENSMUST00000065793.11	Phgdh	Phgdh-201	Known	Known	None	None	None	None	None	None
m54284U_200831_121835/68094517/ccs	CAATGGAAACTATGCATGCGATCG	mm10	chr15	79109223	79111449	+	1	2382	43742	347147	ENSMUSG00000033039.10	ENCODEMT000347147	Micall1	ENCODEMT000347147	Known	Genomic	None	None	None	None	None	None
m54284U_200831_121835/148309724/ccs	GCCAAGACAAGGACACCGTGGTTG	mm10	chr16	57391640	57391299	-	1	342	45541	303286	ENSMUSG00000022748.8	ENCODEMT000303286	Cmss1	ENCODEMT000303286	Known	Genomic	None	None	None	None	None	None
m54284U_200831_121835/91816448/ccs	GTACGCAACCAGTTCAACGCCGGC	mm10	chr17	39846360	39846873	+	1	517	78680	341057	ENCODEMG000078680	ENCODEMT000341057	ENCODEMG000078680	ENCODEMT000341057	Antisense	Antisense	None	None	None	None	None	None
m54284U_200901_184453/64750610/ccs	AAGAGATCTGGAACAAATCCGCGA	mm10	chr5	104435121	104441050	+	7	1407	14857	38618	ENSMUSG00000029304.14	ENSMUST00000031243.14	Spp1	Spp1-201	Known	Known	None	None	None	None	None	None
m54284U_200901_184453/62261307/ccs	AAGAGATCTCTTCACAGGTGGAGC	mm10	chr12	108179265	108160232	-	4	466	37026	347213	ENSMUSG00000056770.15	ENCODEMT000347213	Setd3	ENCODEMT000347213	Known	ISM	Prefix	None	None	None	None	None
m54284U_200901_184453/24379781/ccs	GATGAATCCACCTTACGGTTCTTC	mm10	chr1	89563182	89563450	+	1	113	1568	347211	ENSMUSG00000055013.15	ENCODEMT000347211	Agap1	ENCODEMT000347211	Known	Genomic	None	None	None	None	None	None
m54284U_200901_184453/133825924/ccs	CAATGGAAAGTCACTAGAATAATG	mm10	chr14	118924517	118913210	-	4	2670	42566	347210	ENSMUSG00000042156.16	ENCODEMT000347210	Dzip1	ENCODEMT000347210	Known	ISM	None	None	None	None	None	None
m54284U_200831_121835/87623677/ccs	AGTCACTAGAGTTAGCCTGCTTTG	mm10	chr11	70214397	70216370	+	1	2022	33442	347163	ENSMUSG00000040938.16	ENCODEMT000347163	Slc16a11	ENCODEMT000347163	Known	Genomic	None	None	None	None	None	None
m54284U_200831_121835/40241717/ccs	GTGTTCTAGCGAGTAAACTTACGA	mm10	chr4	120924810	120922430	-	2	546	11936	30855	ENSMUSG00000028629.9	ENSMUST00000177880.1	Exo5	Exo5-204	Known	Known	None	None	None	None	None	None
m54284U_200901_184453/51447148/ccs	ACGCTCGAAAGACGGAACTCGTAA	mm10	chr10	86705506	86698351	-	7	1049	31178	346809	ENSMUSG00000020048.13	ENCODEMT000346809	Hsp90b1	ENCODEMT000346809	Known	ISM	Prefix	None	None	None	None	None
m54284U_200831_121835/93388811/ccs	ACATTGGCGTCTGTCATCGTTTCG	mm10	chr17	39846360	39847381	+	1	1026	78680	341057	ENCODEMG000078680	ENCODEMT000341057	ENCODEMG000078680	ENCODEMT000341057	Antisense	Antisense	None	None	None	None	None	None
m54284U_200901_184453/23199958/ccs	CAGCGTTAACACAGAACGTTCGAG	mm10	chr13	101683520	101680766	-	1	2755	39833	347209	ENSMUSG00000041417.15	ENCODEMT000347209	Pik3r1	ENCODEMT000347209	Known	Genomic	None	None	None	None	None	None
m54284U_200901_184453/143133311/ccs	ATCATTCCTATCAGCAATAAGCTC	mm10	chr19	60763188	60761826	-	2	603	51208	346882	ENSMUSG00000024991.8	ENCODEMT000346882	Eif3a	ENCODEMT000346882	Known	ISM	Suffix	None	None	None	None	None
m54284U_200901_184453/171706623/ccs	AGTCACTAGAGTTAGCCTGCTTTG	mm10	chr11	70214397	70216370	+	1	2022	33442	347163	ENSMUSG00000040938.16	ENCODEMT000347163	Slc16a11	ENCODEMT000347163	Known	Genomic	None	None	None	None	None	None
m54284U_200831_121835/162597297/ccs	GCGAGTAAGACAGTGCGAGGTTGA	mm10	chr15	79109210	79127474	+	9	1982	43742	347198	ENSMUSG00000033039.10	ENCODEMT000347198	Micall1	ENCODEMT000347198	Known	ISM	Prefix	None	None	None	None	None
m54284U_200831_121835/139200159/ccs	TGAAGAGAAAACATCGAAACGATA	mm10	chr3	98339926	98313170	-	12	1829	8997	23596	ENSMUSG00000053398.11	ENSMUST00000065793.11	Phgdh	Phgdh-201	Known	Known	None	None	None	None	None	None
m54284U_200901_184453/137562555/ccs	AGTCACTAAGATGTACAATTTCTC	mm10	chr2	68861516	68935153	+	2	929	4721	12351	ENSMUSG00000027035.10	ENSMUST00000141983.1	Cers6	Cers6-203	Known	Known	None	None	None	None	None	None
m54284U_200831_121835/16319602/ccs	CTAAGGTCGAATCTGAGACCTTTC	mm10	chr14	118914867	118913976	-	1	565	42566	347203	ENSMUSG00000042156.16	ENCODEMT000347203	Dzip1	ENCODEMT000347203	Known	Genomic	None	None	None	None	None	None
m54284U_200831_121835/95093373/ccs	CAATGGAAAGTCACTAGAATAATG	mm10	chr17	39846360	39847448	+	1	1090	78680	341057	ENCODEMG000078680	ENCODEMT000341057	ENCODEMG000078680	ENCODEMT000341057	Antisense	Antisense	None	None	None	None	None	None
m54284U_200901_184453/154208059/ccs	CGAACTTACTCAATGAGTGCTAGC	mm10	chr1	89563351	89565432	+	1	2082	1570	3864	ENSMUSG00000088371.1	ENSMUST00000157746.1	Gm25180	Gm25180-201	Known	Known	None	None	None	None	None	None
m54284U_200901_184453/65601570/ccs	CACTTCGAGAATCTGAGCCTGCAA	mm10	chr5	104435121	104441050	+	7	1407	14857	38618	ENSMUSG00000029304.14	ENSMUST00000031243.14	Spp1	Spp1-201	Known	Known	None	None	None	None	None	None
m54284U_200831_121835/53086762/ccs	AACTCACCGATGAATCTTCGCTAC	mm10	chr4	120924810	120924138	-	1	673	11936	347214	ENSMUSG00000028629.9	ENCODEMT000347214	Exo5	ENCODEMT000347214	Known	Genomic	None	None	None	None	None	None
m54284U_200901_184453/178258722/ccs	AGTCACTAGAGTTAGCCTGCTTTG	mm10	chr11	70214397	70216370	+	1	2022	33442	347163	ENSMUSG00000040938.16	ENCODEMT000347163	Slc16a11	ENCODEMT000347163	Known	Genomic	None	None	None	None	None	None
m54284U_200831_121835/148504741/ccs	CCTAATCCAAGGTACAACCGTACG	mm10	chr16	57391600	57391299	-	1	302	45541	303286	ENSMUSG00000022748.8	ENCODEMT000303286	Cmss1	ENCODEMT000303286	Known	Genomic	None	None	None	None	None	None
m54284U_200831_121835/100401297/ccs	CTCAATGAGTCTGTCACTGTCCCG	mm10	chr17	39846359	39847550	+	1	1177	47523	124138	ENSMUSG00000098178.1	ENSMUST00000182010.1	Gm42418	Gm42418-201	Known	Known	None	None	None	None	None	None
m54284U_200901_184453/63505157/ccs	AAGGACACGCCACATAACTCGTAA	mm10	chr10	86703599	86698349	-	5	693	31178	346841	ENSMUSG00000020048.13	ENCODEMT000346841	Hsp90b1	ENCODEMT000346841	Known	ISM	Both	None	None	None	None	None
m54284U_200901_184453/30539973/ccs	GGTGCGAAGATAGACAACTTACGA	mm10	chr15	79109157	79129943	+	10	2073	43742	347174	ENSMUSG00000033039.10	ENCODEMT000347174	Micall1	ENCODEMT000347174	Known	ISM	Prefix	None	None	None	None	None
m54284U_200901_184453/75956484/ccs	TAGGATGAATGCCTAAACGTTAAC	mm10	chr12	108179245	108162540	-	3	729	37026	347215	ENSMUSG00000056770.15	ENCODEMT000347215	Setd3	ENCODEMT000347215	Known	ISM	Prefix	None	None	None	None	None
m54284U_200901_184453/94767829/ccs	CAGCGTTAACACAGAACGTTCGAG	mm10	chr13	101681545	101680767	-	1	779	39833	347209	ENSMUSG00000041417.15	ENCODEMT000347209	Pik3r1	ENCODEMT000347209	Known	Genomic	None	None	None	None	None	None
m54284U_200831_121835/130744473/ccs	CCTCTATCCACTTCGAACTTACGA	mm10	chr14	118916445	118914147	-	1	1979	42566	347203	ENSMUSG00000042156.16	ENCODEMT000347203	Dzip1	ENCODEMT000347203	Known	Genomic	None	None	None	None	None	None
m54284U_200831_121835/148504923/ccs	CCTCCTGAACAGCAGAGCTATGCG	mm10	chr16	57391640	57391299	-	1	342	45541	303286	ENSMUSG00000022748.8	ENCODEMT000303286	Cmss1	ENCODEMT000303286	Known	Genomic	None	None	None	None	None	None
m54284U_200831_121835/100401818/ccs	CCTCTATCATTGGCTCGTTCAACA	mm10	chr17	39846360	39846873	+	1	518	78680	341057	ENCODEMG000078680	ENCODEMT000341057	ENCODEMG000078680	ENCODEMT000341057	Antisense	Antisense	None	None	None	None	None	None
m54284U_200901_184453/152439462/ccs	CGACACACAAGGTACAATCCGCGA	mm10	chr19	60763187	60761826	-	2	602	51208	346882	ENSMUSG00000024991.8	ENCODEMT000346882	Eif3a	ENCODEMT000346882	Known	ISM	Suffix	None	None	None	None	None
m54284U_200831_121835/141164581/ccs	CCTCTATCCACTTCGACGTTCGAG	mm10	chr3	98319753	98313170	-	5	808	8997	346901	ENSMUSG00000053398.11	ENCODEMT000346901	Phgdh	ENCODEMT000346901	Known	ISM	Suffix	None	None	None	None	None
m54284U_200831_121835/29952633/ccs	TGGAACAACAACCACACTTTGGTC	mm10	chr1	89563522	89564043	+	1	522	1568	347216	ENSMUSG00000055013.15	ENCODEMT000347216	Agap1	ENCODEMT000347216	Known	Genomic	None	None	None	None	None	None
m54284U_200901_184453/93783311/ccs	ACACAGAATCCGTCTACTAAGGGA	mm10	chr11	70214860	70215214	+	1	403	33442	347163	ENSMUSG00000040938.16	ENCODEMT000347163	Slc16a11	ENCODEMT000347163	Known	Genomic	None	None	None	None	None	None
m54284U_200831_121835/104335472/ccs	ACATTGGCAACTCACCATATTGGC	mm10	chr17	39846359	39847898	+	1	1534	47523	124138	ENSMUSG00000098178.1	ENSMUST00000182010.1	Gm42418	Gm42418-201	Known	Known	None	None	None	None	None	None
m54284U_200901_184453/67240803/ccs	AACGCTTAAGCAGGAAATTCATGG	mm10	chr5	104435121	104441047	+	7	1404	14857	38618	ENSMUSG00000029304.14	ENSMUST00000031243.14	Spp1	Spp1-201	Known	Known	None	None	None	None	None	None
m54284U_200901_184453/168034690/ccs	CCTCCTGACTAAGGTCGTTCAACA	mm10	chr14	118916190	118914388	-	1	1483	42566	347203	ENSMUSG00000042156.16	ENCODEMT000347203	Dzip1	ENCODEMT000347203	Known	Genomic	None	None	None	None	None	None
m54284U_200901_184453/23856445/ccs	AACGTGATACAGCAGAATATTGGC	mm10	chr13	101681470	101681049	-	1	422	39833	347209	ENSMUSG00000041417.15	ENCODEMT000347209	Pik3r1	ENCODEMT000347209	Known	Genomic	None	None	None	None	None	None
m54284U_200901_184453/72746183/ccs	CCGTGAGAGTGTTCTAGTTTGTGA	mm10	chr4	120931344	120931231	-	1	114	11937	347217	ENSMUSG00000064141.14	ENCODEMT000347217	Zfp69	ENCODEMT000347217	Known	Genomic	None	None	None	None	None	None
m54284U_200901_184453/153750242/ccs	GATGAATCAAGAGATCACGCCGGC	mm10	chr19	60762059	60761826	-	1	429	51208	346857	ENSMUSG00000024991.8	ENCODEMT000346857	Eif3a	ENCODEMT000346857	Known	Genomic	None	None	None	None	None	None
m54284U_200831_121835/148571154/ccs	CAACCACACATCAAGTACCGTACG	mm10	chr16	57391640	57391299	-	1	342	45541	303286	ENSMUSG00000022748.8	ENCODEMT000303286	Cmss1	ENCODEMT000303286	Known	Genomic	None	None	None	None	None	None
m54284U_200901_184453/64291373/ccs	ATCATTCCTATCAGCAATAAGCTC	mm10	chr10	86705509	86698351	-	7	1052	31178	346809	ENSMUSG00000020048.13	ENCODEMT000346809	Hsp90b1	ENCODEMT000346809	Known	ISM	Prefix	None	None	None	None	None
m54284U_200831_121835/109052936/ccs	GAGCTGAACATCAAGTTGGTATAC	mm10	chr17	39846359	39847550	+	1	1185	47523	124138	ENSMUSG00000098178.1	ENSMUST00000182010.1	Gm42418	Gm42418-201	Known	Known	None	None	None	None	None	None
m54284U_200901_184453/127732448/ccs	TGGCTTCACCTAATCCTTCATCGC	mm10	chr15	79110348	79111158	+	1	811	43742	347218	ENSMUSG00000033039.10	ENCODEMT000347218	Micall1	ENCODEMT000347218	Known	Genomic	None	None	None	None	None	None
m54284U_200901_184453/66126951/ccs	AGTCACTAAGATGTACAATTTCTC	mm10	chr2	68861518	68935153	+	2	927	4721	12351	ENSMUSG00000027035.10	ENSMUST00000141983.1	Cers6	Cers6-203	Known	Known	None	None	None	None	None	None
m54284U_200901_184453/152372438/ccs	ATCATTCCGATAGACACTTTGGTC	mm10	chr1	89563493	89564043	+	1	503	1568	347216	ENSMUSG00000055013.15	ENCODEMT000347216	Agap1	ENCODEMT000347216	Known	Genomic	None	None	None	None	None	None
m54284U_200831_121835/114951836/ccs	TGGTGGTAGCCACATAATCATGCA	mm10	chr17	39846359	39847750	+	1	1386	47523	124138	ENSMUSG00000098178.1	ENSMUST00000182010.1	Gm42418	Gm42418-201	Known	Known	None	None	None	None	None	None
m54284U_200831_121835/141230234/ccs	CAAGGAGCATAGCGACTACGGTTA	mm10	chr3	98316538	98313170	-	4	716	8997	346906	ENSMUSG00000053398.11	ENCODEMT000346906	Phgdh	ENCODEMT000346906	Known	ISM	Suffix	None	None	None	None	None
m54284U_200901_184453/155910667/ccs	GACAGTGCACCACTGTTTATTCTG	mm10	chr19	60770034	60761826	-	7	1926	51208	346868	ENSMUSG00000024991.8	ENCODEMT000346868	Eif3a	ENCODEMT000346868	Known	ISM	Suffix	None	None	None	None	None
m54284U_200831_121835/148635827/ccs	AGATGTACAGTCACTAGAATAATG	mm10	chr16	57391640	57391299	-	1	342	45541	303286	ENSMUSG00000022748.8	ENCODEMT000303286	Cmss1	ENCODEMT000303286	Known	Genomic	None	None	None	None	None	None
m54284U_200901_184453/32901733/ccs	CACTTCGAAACCGAGACGCGACTA	mm10	chr11	70215036	70216413	+	3	1106	33442	347177	ENSMUSG00000040938.16	ENCODEMT000347177	Slc16a11	ENCODEMT000347177	Known	ISM	Suffix	None	None	None	None	None
m54284U_200831_121835/158599964/ccs	GATGAATCCACCTTACAGCGAAAC	mm10	chr14	118915738	118914580	-	1	839	42566	347203	ENSMUSG00000042156.16	ENCODEMT000347203	Dzip1	ENCODEMT000347203	Known	Genomic	None	None	None	None	None	None
m54284U_200831_121835/126290746/ccs	ACATTGGCAAGGTACATGGTATAC	mm10	chr17	39846360	39847153	+	1	798	78680	341057	ENCODEMG000078680	ENCODEMT000341057	ENCODEMG000078680	ENCODEMT000341057	Antisense	Antisense	None	None	None	None	None	None
m54284U_200901_184453/119081619/ccs	CACTTCGAAACCGAGACGCGACTA	mm10	chr13	101681326	101681049	-	1	278	39833	347209	ENSMUSG00000041417.15	ENCODEMT000347209	Pik3r1	ENCODEMT000347209	Known	Genomic	None	None	None	None	None	None
m54284U_200901_184453/103679747/ccs	CAGCGTTAACACAGAACGTTCGAG	mm10	chr10	86705509	86698351	-	7	1052	31178	346809	ENSMUSG00000020048.13	ENCODEMT000346809	Hsp90b1	ENCODEMT000346809	Known	ISM	Prefix	None	None	None	None	None
m54284U_200901_184453/68028376/ccs	AATCCGTCCAAGACTACGTTCGAG	mm10	chr5	104435121	104441050	+	7	1407	14857	38618	ENSMUSG00000029304.14	ENSMUST00000031243.14	Spp1	Spp1-201	Known	Known	None	None	None	None	None	None
m54284U_200901_184453/159777804/ccs	GCCACATAAGAGTCAACTAAGGGA	mm10	chr11	70215038	70219730	+	3	160	33442	347219	ENSMUSG00000040938.16	ENCODEMT000347219	Slc16a11	ENCODEMT000347219	Known	NNC	None	None	None	None	None	None
m54284U_200831_121835/64357686/ccs	ATCATTCCGATAGACACTTTGGTC	mm10	chr1	89563669	89564034	+	1	318	1568	347216	ENSMUSG00000055013.15	ENCODEMT000347216	Agap1	ENCODEMT000347216	Known	Genomic	None	None	None	None	None	None
m54284U_200831_121835/141361482/ccs	ACAGCAGACAATGGAACGTTCGAG	mm10	chr3	98339924	98313170	-	12	1827	8997	23596	ENSMUSG00000053398.11	ENSMUST00000065793.11	Phgdh	Phgdh-201	Known	Known	None	None	None	None	None	None
m54284U_200831_121835/128715360/ccs	ACACAGAAGACAGTGCTTATTCTG	mm10	chr4	120934831	120933695	-	1	1137	11937	347220	ENSMUSG00000064141.14	ENCODEMT000347220	Zfp69	ENCODEMT000347220	Known	Genomic	None	None	None	None	None	None
m54284U_200831_121835/19072221/ccs	AGATGTACAATCCGTCTACGGTTA	mm10	chr12	108165159	108162877	-	2	286	37026	347221	ENSMUSG00000056770.15	ENCODEMT000347221	Setd3	ENCODEMT000347221	Known	ISM	Both	None	None	None	None	None
m54284U_200831_121835/148638059/ccs	CCTCTATCAGATGTACGCTTATAG	mm10	chr16	57391640	57391299	-	1	342	45541	303286	ENSMUSG00000022748.8	ENCODEMT000303286	Cmss1	ENCODEMT000303286	Known	Genomic	None	None	None	None	None	None
m54284U_200901_184453/174721041/ccs	CTGTAGCCAGCCATGCACGCCGGC	mm10	chr19	60763187	60761826	-	2	602	51208	346882	ENSMUSG00000024991.8	ENCODEMT000346882	Eif3a	ENCODEMT000346882	Known	ISM	Suffix	None	None	None	None	None
m54284U_200831_121835/134807556/ccs	CCAGTTCAGTCTGTCATTCCGATC	mm10	chr17	39846359	39847549	+	1	1184	47523	124138	ENSMUSG00000098178.1	ENSMUST00000182010.1	Gm42418	Gm42418-201	Known	Known	None	None	None	None	None	None
m54284U_200831_121835/23792293/ccs	CAGCGTTAACACAGAACGTTCGAG	mm10	chr13	101683205	101681060	-	1	2146	39833	347209	ENSMUSG00000041417.15	ENCODEMT000347209	Pik3r1	ENCODEMT000347209	Known	Genomic	None	None	None	None	None	None
m54284U_200901_184453/19335079/ccs	CACTTCGAAACCGAGAGAATAATG	mm10	chr2	68861521	68935021	+	2	792	4721	12351	ENSMUSG00000027035.10	ENSMUST00000141983.1	Cers6	Cers6-203	Known	Known	None	None	None	None	None	None
m54284U_200831_121835/135528859/ccs	CAAGGAGCATAGCGACCATAGCTA	mm10	chr17	39846360	39847288	+	1	932	78680	341057	ENCODEMG000078680	ENCODEMT000341057	ENCODEMG000078680	ENCODEMT000341057	Antisense	Antisense	None	None	None	None	None	None
m54284U_200831_121835/177931233/ccs	ACGTATCACGGATTGCTCTTAATC	mm10	chr14	118916063	118914915	-	1	1149	42566	347222	ENSMUSG00000042156.16	ENCODEMT000347222	Dzip1	ENCODEMT000347222	Known	Genomic	None	None	None	None	None	None
m54284U_200831_121835/148701420/ccs	CCTCCTGACCGTGAGATCGTTTCG	mm10	chr16	57391640	57391299	-	1	333	45541	303286	ENSMUSG00000022748.8	ENCODEMT000303286	Cmss1	ENCODEMT000303286	Known	Genomic	None	None	None	None	None	None
m54284U_200901_184453/176686897/ccs	ATAGCGACAAGGACACGTTACGTA	mm10	chr19	60761966	60761826	-	1	336	51208	346857	ENSMUSG00000024991.8	ENCODEMT000346857	Eif3a	ENCODEMT000346857	Known	Genomic	None	None	None	None	None	None
m54284U_200831_121835/150930384/ccs	AGATCGCAGTGTTCTAACTCGTAA	mm10	chr3	98339920	98313170	-	12	1823	8997	23596	ENSMUSG00000053398.11	ENSMUST00000065793.11	Phgdh	Phgdh-201	Known	Known	None	None	None	None	None	None
m54284U_200901_184453/69142474/ccs	AGATGTACCTGTAGCCGCCTGCAA	mm10	chr5	104435121	104441045	+	7	1402	14857	38618	ENSMUSG00000029304.14	ENSMUST00000031243.14	Spp1	Spp1-201	Known	Known	None	None	None	None	None	None
m54284U_200901_184453/163449200/ccs	ATCATTCCGCTAACGAATTCATGG	mm10	chr10	86705508	86698351	-	7	1051	31178	346809	ENSMUSG00000020048.13	ENCODEMT000346809	Hsp90b1	ENCODEMT000346809	Known	ISM	Prefix	None	None	None	None	None
m54284U_200901_184453/23137020/ccs	AACTCACCGATGAATCCGAACGTC	mm10	chr1	89564083	89564176	+	1	94	1568	347223	ENSMUSG00000055013.15	ENCODEMT000347223	Agap1	ENCODEMT000347223	Known	Genomic	None	None	None	None	None	None
m54284U_200831_121835/69665080/ccs	GATGAATCCACCTTACGGTTCTTC	mm10	chr11	70217409	70215044	-	1	2366	33443	347224	ENSMUSG00000044367.7	ENCODEMT000347224	Slc16a13	ENCODEMT000347224	Known	Genomic	None	None	None	None	None	None
m54284U_200831_121835/66520975/ccs	GTCTGTCAAGAGTCAAACGCCGGC	mm10	chr15	79110859	79111590	+	1	732	43742	347218	ENSMUSG00000033039.10	ENCODEMT000347218	Micall1	ENCODEMT000347218	Known	Genomic	None	None	None	None	None	None
m54284U_200831_121835/138675601/ccs	CCTCTATCCACTTCGACGTTCGAG	mm10	chr17	39846359	39847551	+	1	1186	47523	124138	ENSMUSG00000098178.1	ENSMUST00000182010.1	Gm42418	Gm42418-201	Known	Known	None	None	None	None	None	None
m54284U_200831_121835/4457475/ccs	GCCACATATATCAGCATCTATTAC	mm10	chr19	60761948	60761826	-	1	318	51208	346857	ENSMUSG00000024991.8	ENCODEMT000346857	Eif3a	ENCODEMT000346857	Known	Genomic	None	None	None	None	None	None
m54284U_200831_121835/148703202/ccs	CCTCCTGACCGTGAGATCGTTTCG	mm10	chr16	57391640	57391299	-	1	342	45541	303286	ENSMUSG00000022748.8	ENCODEMT000303286	Cmss1	ENCODEMT000303286	Known	Genomic	None	None	None	None	None	None
m54284U_200901_184453/179045261/ccs	CACCTTACATCCTGTATTACCTCG	mm10	chr13	101689457	101681066	-	8	4949	39833	347225	ENSMUSG00000041417.15	ENCODEMT000347225	Pik3r1	ENCODEMT000347225	Known	ISM	Suffix	None	None	None	None	None
m54284U_200831_121835/150275157/ccs	ACATTGGCAACTCACCTGTCTGAA	mm10	chr17	39846360	39847212	+	1	856	78680	341057	ENCODEMG000078680	ENCODEMT000341057	ENCODEMG000078680	ENCODEMT000341057	Antisense	Antisense	None	None	None	None	None	None
m54284U_200831_121835/94570922/ccs	GCCACATAGAGCTGAACCGTTCTA	mm10	chr15	79111241	79113935	+	1	2673	43742	347226	ENSMUSG00000033039.10	ENCODEMT000347226	Micall1	ENCODEMT000347226	Known	Genomic	None	None	None	None	None	None
m54284U_200831_121835/27395215/ccs	AAACATCGCTGGCATAAATTTCTC	mm10	chr12	108179275	108162974	-	3	339	37026	347215	ENSMUSG00000056770.15	ENCODEMT000347215	Setd3	ENCODEMT000347215	Known	ISM	Prefix	None	None	None	None	None
m54284U_200901_184453/328142/ccs	AAACATCGAAGAGATCCGCGACTA	mm10	chr14	118916386	118915765	-	1	956	42566	347222	ENSMUSG00000042156.16	ENCODEMT000347222	Dzip1	ENCODEMT000347222	Known	Genomic	None	None	None	None	None	None
m54284U_200831_121835/148769128/ccs	CATACCAAAACGTGATAGGTAATA	mm10	chr16	57391605	57391299	-	1	307	45541	303286	ENSMUSG00000022748.8	ENCODEMT000303286	Cmss1	ENCODEMT000303286	Known	Genomic	None	None	None	None	None	None
m54284U_200831_121835/5898732/ccs	AAGAGATCTGGAACAAATCCGCGA	mm10	chr19	60767036	60761826	-	4	1191	51208	346835	ENSMUSG00000024991.8	ENCODEMT000346835	Eif3a	ENCODEMT000346835	Known	ISM	Suffix	None	None	None	None	None
m54284U_200901_184453/25495617/ccs	GATGAATCCACCTTACGGTTCTTC	mm10	chr11	70217471	70215061	-	1	2366	33443	347224	ENSMUSG00000044367.7	ENCODEMT000347224	Slc16a13	ENCODEMT000347224	Known	Genomic	None	None	None	None	None	None
m54284U_200831_121835/158728651/ccs	ATCATTCCACAAGCTAACGCCGGC	mm10	chr17	39846360	39846873	+	1	516	78680	341057	ENCODEMG000078680	ENCODEMT000341057	ENCODEMG000078680	ENCODEMT000341057	Antisense	Antisense	None	None	None	None	None	None
m54284U_200901_184453/176163000/ccs	AGTCACTAGTCTGTCACCGTTCTA	mm10	chr10	86703599	86698349	-	5	693	31178	346841	ENSMUSG00000020048.13	ENCODEMT000346841	Hsp90b1	ENCODEMT000346841	Known	ISM	Both	None	None	None	None	None
m54284U_200831_121835/107416356/ccs	AACTCACCAAGGTACAGAATAATG	mm10	chr2	68861524	68934542	+	2	310	4721	12351	ENSMUSG00000027035.10	ENSMUST00000141983.1	Cers6	Cers6-203	Known	Known	None	None	None	None	None	None
m54284U_200831_121835/152830870/ccs	AACTCACCATCATTCCGCCTGCAA	mm10	chr3	98319878	98313170	-	5	933	8997	346901	ENSMUSG00000053398.11	ENCODEMT000346901	Phgdh	ENCODEMT000346901	Known	ISM	Suffix	None	None	None	None	None
m54284U_200831_121835/168887000/ccs	AGCCATGCACAAGCTAGCTATGCG	mm10	chr17	39846360	39846822	+	1	467	78680	341057	ENCODEMG000078680	ENCODEMT000341057	ENCODEMG000078680	ENCODEMT000341057	Antisense	Antisense	None	None	None	None	None	None
m54284U_200901_184453/69208332/ccs	TCTTCACAAACGTGATATTCATGG	mm10	chr5	104435121	104441047	+	7	1404	14857	38618	ENSMUSG00000029304.14	ENSMUST00000031243.14	Spp1	Spp1-201	Known	Known	None	None	None	None	None	None
m54284U_200901_184453/153485723/ccs	GCCACATACACTTCGAGCTGCATG	mm10	chr2	68861527	69005271	+	4	2956	4721	347227	ENSMUSG00000027035.10	ENCODEMT000347227	Cers6	ENCODEMT000347227	Known	NNC	None	None	None	None	None	None
m54284U_200901_184453/134218816/ccs	CCTCCTGAGCGAGTAACGTCTAGG	mm10	chr1	89564774	89564402	-	1	373	79298	347229	ENCODEMG000079298	ENCODEMT000347229	ENCODEMG000079298	ENCODEMT000347229	Antisense	Antisense	None	None	None	None	None	None
m54284U_200831_121835/103220669/ccs	CCTCCTGACTAAGGTCGTTCAACA	mm10	chr4	120940381	120940750	+	1	370	79297	347228	ENCODEMG000079297	ENCODEMT000347228	ENCODEMG000079297	ENCODEMT000347228	Antisense	Antisense	None	None	None	None	None	None
m54284U_200831_121835/28116943/ccs	ACCACTGTAACGTGATCGCGACTA	mm10	chr19	60761948	60761826	-	1	318	51208	346857	ENSMUSG00000024991.8	ENCODEMT000346857	Eif3a	ENCODEMT000346857	Known	Genomic	None	None	None	None	None	None
m54284U_200831_121835/148833323/ccs	AGTACAAGATTGGCTCTATAGTCG	mm10	chr16	57391600	57391299	-	1	302	45541	303286	ENSMUSG00000022748.8	ENCODEMT000303286	Cmss1	ENCODEMT000303286	Known	Genomic	None	None	None	None	None	None
m54284U_200831_121835/110889099/ccs	AAGACGGAACGTATCAACTCGTAA	mm10	chr14	118915937	118915765	-	1	534	42566	347222	ENSMUSG00000042156.16	ENCODEMT000347222	Dzip1	ENCODEMT000347222	Known	Genomic	None	None	None	None	None	None
m54284U_200901_184453/126223499/ccs	CTGAGCCAAACTCACCAAACGATA	mm10	chr15	79112213	79113478	+	1	1183	43742	347226	ENSMUSG00000033039.10	ENCODEMT000347226	Micall1	ENCODEMT000347226	Known	Genomic	None	None	None	None	None	None
m54284U_200901_184453/85788635/ccs	ACCTCCAACGAACTTACATTTGGA	mm10	chr12	108163724	108162991	-	1	734	37026	347230	ENSMUSG00000056770.15	ENCODEMT000347230	Setd3	ENCODEMT000347230	Known	Genomic	None	None	None	None	None	None
m54284U_200831_121835/46860637/ccs	ACATTGGCAAGGTACATGGTATAC	mm10	chr10	86705509	86698351	-	7	1052	31178	346809	ENSMUSG00000020048.13	ENCODEMT000346809	Hsp90b1	ENCODEMT000346809	Known	ISM	Prefix	None	None	None	None	None
m54284U_200831_121835/158400741/ccs	GAGCTGAAAAGGTACAGCCTGCAA	mm10	chr3	98339924	98313170	-	12	1827	8997	23596	ENSMUSG00000053398.11	ENSMUST00000065793.11	Phgdh	Phgdh-201	Known	Known	None	None	None	None	None	None
m54284U_200831_121835/93455879/ccs	CCTAATCCGCGAGTAACGTTCGAG	mm10	chr11	70215046	70216415	+	3	1098	33442	347177	ENSMUSG00000040938.16	ENCODEMT000347177	Slc16a11	ENCODEMT000347177	Known	ISM	Suffix	None	None	None	None	None
m54284U_200831_121835/44368435/ccs	AGATCGCAGTGTTCTAACTCGTAA	mm10	chr19	60762039	60761826	-	1	409	51208	346857	ENSMUSG00000024991.8	ENCODEMT000346857	Eif3a	ENCODEMT000346857	Known	Genomic	None	None	None	None	None	None
m54284U_200901_184453/69272332/ccs	AATCCGTCCAAGACTACGTTCGAG	mm10	chr5	104435121	104441041	+	7	1398	14857	38618	ENSMUSG00000029304.14	ENSMUST00000031243.14	Spp1	Spp1-201	Known	Known	None	None	None	None	None	None
m54284U_200831_121835/172294275/ccs	ACAGCAGAAGCACCTCTTCATCGC	mm10	chr17	39846360	39847425	+	1	1069	78680	341057	ENCODEMG000078680	ENCODEMT000341057	ENCODEMG000078680	ENCODEMT000341057	Antisense	Antisense	None	None	None	None	None	None
m54284U_200831_121835/73140207/ccs	AGATCGCAAGGCTAACGTCCGTAG	mm10	chr15	79112437	79113534	+	1	1015	43742	347226	ENSMUSG00000033039.10	ENCODEMT000347226	Micall1	ENCODEMT000347226	Known	Genomic	None	None	None	None	None	None
m54284U_200831_121835/137168022/ccs	GCTAACGAGACTAGTATTACCTCG	mm10	chr14	118916652	118915765	-	1	1249	42566	347222	ENSMUSG00000042156.16	ENCODEMT000347222	Dzip1	ENCODEMT000347222	Known	Genomic	None	None	None	None	None	None
m54284U_200901_184453/9700042/ccs	CGAACTTAACAAGCTAGTTCAACA	mm10	chr17	39846360	39846873	+	1	493	78680	341057	ENCODEMG000078680	ENCODEMT000341057	ENCODEMG000078680	ENCODEMT000341057	Antisense	Antisense	None	None	None	None	None	None
m54284U_200831_121835/46596828/ccs	CAACCACAACTATGCAAAACGATA	mm10	chr19	60761947	60761826	-	1	317	51208	346857	ENSMUSG00000024991.8	ENCODEMT000346857	Eif3a	ENCODEMT000346857	Known	Genomic	None	None	None	None	None	None
m54284U_200901_184453/173476359/ccs	AAGGACACAACCGAGAGACCTTTC	mm10	chr15	79112437	79113478	+	1	959	43742	347226	ENSMUSG00000033039.10	ENCODEMT000347226	Micall1	ENCODEMT000347226	Known	Genomic	None	None	None	None	None	None
m54284U_200831_121835/49808953/ccs	CAAGGAGCACAAGCTATGGTATAC	mm10	chr10	86703599	86698349	-	5	687	31178	346841	ENSMUSG00000020048.13	ENCODEMT000346841	Hsp90b1	ENCODEMT000346841	Known	ISM	Both	None	None	None	None	None
m54284U_200901_184453/13305875/ccs	AACTCACCGTACGCAATCGTTTCG	mm10	chr17	39846360	39846708	+	1	352	78680	341057	ENCODEMG000078680	ENCODEMT000341057	ENCODEMG000078680	ENCODEMT000341057	Antisense	Antisense	None	None	None	None	None	None
m54284U_200901_184453/105646744/ccs	CCTAATCCGCGAGTAACGTTCGAG	mm10	chr11	70215047	70216415	+	3	1097	33442	347177	ENSMUSG00000040938.16	ENCODEMT000347177	Slc16a11	ENCODEMT000347177	Known	ISM	Suffix	None	None	None	None	None
m54284U_200901_184453/151585200/ccs	AAGACGGAACGTATCAACTCGTAA	mm10	chr14	118916828	118915765	-	1	1425	42566	347222	ENSMUSG00000042156.16	ENCODEMT000347222	Dzip1	ENCODEMT000347222	Known	Genomic	None	None	None	None	None	None
m54284U_200831_121835/158861038/ccs	GTGTTCTAGCGAGTAACGTTCGAG	mm10	chr3	98316538	98313170	-	4	716	8997	346906	ENSMUSG00000053398.11	ENCODEMT000346906	Phgdh	ENCODEMT000346906	Known	ISM	Suffix	None	None	None	None	None
m54284U_200831_121835/158336027/ccs	CAGCGTTAACACAGAACGTTCGAG	mm10	chr13	101681181	101681066	-	1	116	39833	347209	ENSMUSG00000041417.15	ENCODEMT000347209	Pik3r1	ENCODEMT000347209	Known	Genomic	None	None	None	None	None	None
m54284U_200901_184453/1772030/ccs	GATGAATCACGTATCACTGCTTTG	mm10	chr15	79112672	79113491	+	1	737	43742	347226	ENSMUSG00000033039.10	ENCODEMT000347226	Micall1	ENCODEMT000347226	Known	Genomic	None	None	None	None	None	None
m54284U_200831_121835/52692621/ccs	TGAAGAGAAAACATCGAAACGATA	mm10	chr19	60764144	60761826	-	3	708	51208	346863	ENSMUSG00000024991.8	ENCODEMT000346863	Eif3a	ENCODEMT000346863	Known	ISM	Suffix	None	None	None	None	None
m54284U_200831_121835/149096046/ccs	AACGCTTAAGCAGGAATATAGTCG	mm10	chr16	57391676	57391299	-	1	378	45541	303286	ENSMUSG00000022748.8	ENCODEMT000303286	Cmss1	ENCODEMT000303286	Known	Genomic	None	None	None	None	None	None
m54284U_200901_184453/22153866/ccs	GCCACATATATCAGCATATTTAAG	mm10	chr17	39846360	39846919	+	1	564	78680	341057	ENCODEMG000078680	ENCODEMT000341057	ENCODEMG000078680	ENCODEMT000341057	Antisense	Antisense	None	None	None	None	None	None
m54284U_200901_184453/69995120/ccs	ACCACTGTCACCTTACTCTATTAC	mm10	chr5	104435121	104441050	+	7	1407	14857	38618	ENSMUSG00000029304.14	ENSMUST00000031243.14	Spp1	Spp1-201	Known	Known	None	None	None	None	None	None
m54284U_200831_121835/61342737/ccs	CCTCTATCCACTTCGACGTTCGAG	mm10	chr11	70215057	70216365	+	1	1357	33442	347163	ENSMUSG00000040938.16	ENCODEMT000347163	Slc16a11	ENCODEMT000347163	Known	Genomic	None	None	None	None	None	None
m54284U_200831_121835/68355691/ccs	AGTACAAGATTGGCTCATTCATGG	mm10	chr10	86705386	86698351	-	7	929	31178	346809	ENSMUSG00000020048.13	ENCODEMT000346809	Hsp90b1	ENCODEMT000346809	Known	ISM	Prefix	None	None	None	None	None
m54284U_200901_184453/87164648/ccs	ATTGGCTCTATCAGCATGAAGCAA	mm10	chr15	79112672	79113463	+	1	709	43742	347226	ENSMUSG00000033039.10	ENCODEMT000347226	Micall1	ENCODEMT000347226	Known	Genomic	None	None	None	None	None	None
m54284U_200901_184453/119472762/ccs	CAGATCTGACAGCAGAACTCGTAA	mm10	chr2	68861532	68862734	+	1	1203	4721	12349	ENSMUSG00000027035.10	ENSMUST00000183755.1	Cers6	Cers6-207	Known	Known	None	None	None	None	None	None
m54284U_200831_121835/74188384/ccs	CAAGGAGCATAGCGACCATAGCTA	mm10	chr12	108179263	108165117	-	2	173	37026	347231	ENSMUSG00000056770.15	ENCODEMT000347231	Setd3	ENCODEMT000347231	Known	ISM	Prefix	None	None	None	None	None
m54284U_200901_184453/23137054/ccs	CAAGGAGCACAAGCTATGGTATAC	mm10	chr17	39846360	39847155	+	1	806	78680	341057	ENCODEMG000078680	ENCODEMT000341057	ENCODEMG000078680	ENCODEMT000341057	Antisense	Antisense	None	None	None	None	None	None
m54284U_200901_184453/87230179/ccs	ACAAGCTAACGCTCGAACGCCGGC	mm10	chr14	118916652	118915766	-	1	1248	42566	347222	ENSMUSG00000042156.16	ENCODEMT000347222	Dzip1	ENCODEMT000347222	Known	Genomic	None	None	None	None	None	None
m54284U_200831_121835/74843658/ccs	TGAAGAGAAAACATCGAAACGATA	mm10	chr19	60768951	60761826	-	6	1754	51208	346848	ENSMUSG00000024991.8	ENCODEMT000346848	Eif3a	ENCODEMT000346848	Known	ISM	Suffix	None	None	None	None	None
m54284U_200831_121835/161614313/ccs	GACAGTGCGCGAGTAACGTTCGAG	mm10	chr3	98339924	98313170	-	12	1827	8997	23596	ENSMUSG00000053398.11	ENSMUST00000065793.11	Phgdh	Phgdh-201	Known	Known	None	None	None	None	None	None
m54284U_200901_184453/61014936/ccs	AAGGACACCAGCGTTATTGTCTTA	mm10	chr15	79112811	79113478	+	1	585	43742	347226	ENSMUSG00000033039.10	ENCODEMT000347226	Micall1	ENCODEMT000347226	Known	Genomic	None	None	None	None	None	None
m54284U_200901_184453/169610025/ccs	AGATGTACGGTGCGAAATCATGCA	mm10	chr4	120951719	120947387	-	3	688	11937	347232	ENSMUSG00000064141.14	ENCODEMT000347232	Zfp69	ENCODEMT000347232	Known	ISM	Prefix	None	None	None	None	None
m54284U_200901_184453/1638844/ccs	CCTCTATCCACTTCGACGTTCGAG	mm10	chr11	70215057	70216363	+	1	1355	33442	347163	ENSMUSG00000040938.16	ENCODEMT000347163	Slc16a11	ENCODEMT000347163	Known	Genomic	None	None	None	None	None	None
m54284U_200831_121835/139069327/ccs	AGAGTCAAGGTGCGAAGACCTTTC	mm10	chr1	89564824	89565422	+	1	599	1568	347233	ENSMUSG00000055013.15	ENCODEMT000347233	Agap1	ENCODEMT000347233	Known	Genomic	None	None	None	None	None	None
m54284U_200901_184453/165611435/ccs	CACCTTACATCCTGTATTACCTCG	mm10	chr13	101689497	101681066	-	8	4930	39833	347225	ENSMUSG00000041417.15	ENCODEMT000347225	Pik3r1	ENCODEMT000347225	Known	ISM	Suffix	None	None	None	None	None
m54284U_200901_184453/23790064/ccs	CAAGACTAAGTGGTCAACGCCGGC	mm10	chr17	39846360	39847354	+	1	999	78680	341057	ENCODEMG000078680	ENCODEMT000341057	ENCODEMG000078680	ENCODEMT000341057	Antisense	Antisense	None	None	None	None	None	None
m54284U_200901_184453/72155623/ccs	CTGTAGCCCACCTTACTCGTTTCG	mm10	chr5	104435120	104439619	+	6	478	14857	344498	ENSMUSG00000029304.14	ENCODEMT000344498	Spp1	ENCODEMT000344498	Known	ISM	Prefix	None	None	None	None	None
m54284U_200831_121835/131007805/ccs	CAAGGAGCATAGCGACTACGGTTA	mm10	chr10	86703599	86698349	-	5	693	31178	346841	ENSMUSG00000020048.13	ENCODEMT000346841	Hsp90b1	ENCODEMT000346841	Known	ISM	Both	None	None	None	None	None
m54284U_200831_121835/132385461/ccs	GAGCTGAACCATCCTCTGGTATAC	mm10	chr14	118917896	118915766	-	1	2492	42566	347222	ENSMUSG00000042156.16	ENCODEMT000347222	Dzip1	ENCODEMT000347222	Known	Genomic	None	None	None	None	None	None
m54284U_200831_121835/118032091/ccs	CACTTCGAAACCGAGACGCGACTA	mm10	chr19	60764144	60761826	-	3	708	51208	346863	ENSMUSG00000024991.8	ENCODEMT000346863	Eif3a	ENCODEMT000346863	Known	ISM	Suffix	None	None	None	None	None
m54284U_200831_121835/163316269/ccs	ACAGCAGAACGTATCAATCCGCGA	mm10	chr3	98339924	98313170	-	12	1827	8997	23596	ENSMUSG00000053398.11	ENSMUST00000065793.11	Phgdh	Phgdh-201	Known	Known	None	None	None	None	None	None
m54284U_200831_121835/80020028/ccs	GATGAATCCACCTTACGGTTCTTC	mm10	chr15	79112815	79114025	+	1	1128	43742	347226	ENSMUSG00000033039.10	ENCODEMT000347226	Micall1	ENCODEMT000347226	Known	Genomic	None	None	None	None	None	None
m54284U_200831_121835/149358416/ccs	ATCATTCCTATCAGCAACCGTACG	mm10	chr16	57391640	57391299	-	1	342	45541	303286	ENSMUSG00000022748.8	ENCODEMT000303286	Cmss1	ENCODEMT000303286	Known	Genomic	None	None	None	None	None	None
m54284U_200901_184453/150800505/ccs	TGGTGGTATCCGTCTAGCTGCATG	mm10	chr11	70215654	70215146	-	1	464	33443	347224	ENSMUSG00000044367.7	ENCODEMT000347224	Slc16a13	ENCODEMT000347224	Known	Genomic	None	None	None	None	None	None
m54284U_200831_121835/27986087/ccs	CCGTGAGACTAAGGTCTCACTTTA	mm10	chr13	101681470	101681081	-	1	390	39833	347209	ENSMUSG00000041417.15	ENCODEMT000347209	Pik3r1	ENCODEMT000347209	Known	Genomic	None	None	None	None	None	None
m54284U_200901_184453/166002699/ccs	CCTCTATCAGATGTACGCTTATAG	mm10	chr2	68861532	68934576	+	2	336	4721	12351	ENSMUSG00000027035.10	ENSMUST00000141983.1	Cers6	Cers6-203	Known	Known	None	None	None	None	None	None
m54284U_200901_184453/28639741/ccs	CAATGGAAGCTCGGTAGAGGTTGA	mm10	chr17	39846360	39846710	+	1	354	78680	341057	ENCODEMG000078680	ENCODEMT000341057	ENCODEMG000078680	ENCODEMT000341057	Antisense	Antisense	None	None	None	None	None	None
m54284U_200831_121835/53347429/ccs	AATGTTGCAAGACGGATGGCGCGC	mm10	chr15	79112888	79113478	+	1	508	43742	347226	ENSMUSG00000033039.10	ENCODEMT000347226	Micall1	ENCODEMT000347226	Known	Genomic	None	None	None	None	None	None
m54284U_200901_184453/75367962/ccs	TATCAGCAGTCGTAGATGGTATAC	mm10	chr14	118916652	118915766	-	1	1248	42566	347222	ENSMUSG00000042156.16	ENCODEMT000347222	Dzip1	ENCODEMT000347222	Known	Genomic	None	None	None	None	None	None
m54284U_200901_184453/15207127/ccs	AGTACAAGATTGGCTCATTCATGG	mm10	chr10	86705386	86698351	-	7	929	31178	346809	ENSMUSG00000020048.13	ENCODEMT000346809	Hsp90b1	ENCODEMT000346809	Known	ISM	Prefix	None	None	None	None	None
m54284U_200901_184453/76023224/ccs	ACGCTCGACCTCTATCGGGTAGCG	mm10	chr1	89566820	89569498	+	1	2679	1568	347234	ENSMUSG00000055013.15	ENCODEMT000347234	Agap1	ENCODEMT000347234	Known	Genomic	None	None	None	None	None	None
m54284U_200901_184453/44302348/ccs	ACTATGCAAACCGAGAATATTGGC	mm10	chr17	39846360	39847184	+	1	829	78680	341057	ENCODEMG000078680	ENCODEMT000341057	ENCODEMG000078680	ENCODEMT000341057	Antisense	Antisense	None	None	None	None	None	None
m54284U_200831_121835/122489624/ccs	TGGTGGTAGCCACATAGTTCAACA	mm10	chr19	60772927	60761826	-	11	2540	51208	346945	ENSMUSG00000024991.8	ENCODEMT000346945	Eif3a	ENCODEMT000346945	Known	ISM	Suffix	None	None	None	None	None
m54284U_200831_121835/6425045/ccs	GCTAACGAGACTAGTAGGGTAGCG	mm10	chr13	101684245	101681468	-	1	2778	39833	347209	ENSMUSG00000041417.15	ENCODEMT000347209	Pik3r1	ENCODEMT000347209	Known	Genomic	None	None	None	None	None	None
m54284U_200901_184453/3867692/ccs	CATACCAAAGATGTACGCAAATTC	mm10	chr12	108166359	108166208	-	1	152	37026	347235	ENSMUSG00000056770.15	ENCODEMT000347235	Setd3	ENCODEMT000347235	Known	Genomic	None	None	None	None	None	None
m54284U_200901_184453/91097742/ccs	GTACGCAAGAGCTGAAGACCTTTC	mm10	chr15	79112889	79113463	+	1	492	43742	347226	ENSMUSG00000033039.10	ENCODEMT000347226	Micall1	ENCODEMT000347226	Known	Genomic	None	None	None	None	None	None
m54284U_200831_121835/149553558/ccs	CTCAATGACAAGACTAACGTTAAC	mm10	chr16	57391600	57391299	-	1	302	45541	303286	ENSMUSG00000022748.8	ENCODEMT000303286	Cmss1	ENCODEMT000303286	Known	Genomic	None	None	None	None	None	None
m54284U_200831_121835/166790099/ccs	TGGTGGTAAGGCTAACAAACGATA	mm10	chr3	98339940	98313170	-	12	1843	8997	23596	ENSMUSG00000053398.11	ENSMUST00000065793.11	Phgdh	Phgdh-201	Known	Known	None	None	None	None	None	None
m54284U_200901_184453/72548616/ccs	AGTCACTAGTCTGTCACCGTTCTA	mm10	chr5	104435121	104441051	+	7	1460	14857	38619	ENSMUSG00000029304.14	ENSMUST00000112748.7	Spp1	Spp1-205	Known	Known	None	None	None	None	None	None
m54284U_200831_121835/93456539/ccs	GATGAATCTCTTCACATACTCGAA	mm10	chr4	120948346	120947893	-	1	454	11937	347236	ENSMUSG00000064141.14	ENCODEMT000347236	Zfp69	ENCODEMT000347236	Known	Genomic	None	None	None	None	None	None
m54284U_200901_184453/78774326/ccs	TATCAGCAGTCGTAGATGGTATAC	mm10	chr14	118916652	118915767	-	1	1247	42566	347222	ENSMUSG00000042156.16	ENCODEMT000347222	Dzip1	ENCODEMT000347222	Known	Genomic	None	None	None	None	None	None
m54284U_200901_184453/99289408/ccs	CACTTCGAGAATCTGAGCCTGCAA	mm10	chr11	70215371	70216413	+	2	958	33442	347237	ENSMUSG00000040938.16	ENCODEMT000347237	Slc16a11	ENCODEMT000347237	Known	ISM	Suffix	None	None	None	None	None
m54284U_200831_121835/125043305/ccs	ATCATTCCTATCAGCAATAAGCTC	mm10	chr15	79112890	79113478	+	1	506	43742	347226	ENSMUSG00000033039.10	ENCODEMT000347226	Micall1	ENCODEMT000347226	Known	Genomic	None	None	None	None	None	None
m54284U_200831_121835/122947723/ccs	CCTCCTGACCGACAACATCCGCGA	mm10	chr19	60769955	60761826	-	7	1847	51208	346868	ENSMUSG00000024991.8	ENCODEMT000346868	Eif3a	ENCODEMT000346868	Known	ISM	Suffix	None	None	None	None	None
m54284U_200901_184453/44435901/ccs	AAGAGATCTCTTCACAGGTGGAGC	mm10	chr17	39846360	39847382	+	1	1027	78680	341057	ENCODEMG000078680	ENCODEMT000341057	ENCODEMG000078680	ENCODEMT000341057	Antisense	Antisense	None	None	None	None	None	None
m54284U_200901_184453/38078646/ccs	GCTAACGAGACTAGTAGGGTAGCG	mm10	chr13	101684245	101681468	-	1	2778	39833	347209	ENSMUSG00000041417.15	ENCODEMT000347209	Pik3r1	ENCODEMT000347209	Known	Genomic	None	None	None	None	None	None
m54284U_200901_184453/18549549/ccs	AACGTGATACAGCAGATGTCTGAA	mm10	chr10	86705506	86698351	-	7	1049	31178	346809	ENSMUSG00000020048.13	ENCODEMT000346809	Hsp90b1	ENCODEMT000346809	Known	ISM	Prefix	None	None	None	None	None
m54284U_200901_184453/24707707/ccs	CAATGGAACTAAGGTCGTTCAACA	mm10	chr2	68861544	69004965	+	4	2717	4721	347088	ENSMUSG00000027035.10	ENCODEMT000347088	Cers6	ENCODEMT000347088	Known	ISM	Prefix	None	None	None	None	None
m54284U_200901_184453/81920001/ccs	TGGTGGTATCCGTCTAGCTGCATG	mm10	chr14	118917054	118915839	-	1	1577	42566	347222	ENSMUSG00000042156.16	ENCODEMT000347222	Dzip1	ENCODEMT000347222	Known	Genomic	None	None	None	None	None	None
m54284U_200831_121835/169346702/ccs	AACAACCAAATGTTGCACTCGTAA	mm10	chr3	98339924	98313170	-	12	1827	8997	23596	ENSMUSG00000053398.11	ENSMUST00000065793.11	Phgdh	Phgdh-201	Known	Known	None	None	None	None	None	None
m54284U_200901_184453/180094428/ccs	ACAAGCTAACATTGGCGTGCTAGC	mm10	chr1	89567553	89568033	+	1	481	1568	347234	ENSMUSG00000055013.15	ENCODEMT000347234	Agap1	ENCODEMT000347234	Known	Genomic	None	None	None	None	None	None
m54284U_200901_184453/54658171/ccs	CACTTCGAAACGCTTATGCGATCG	mm10	chr17	39846360	39847381	+	1	1025	78680	341057	ENCODEMG000078680	ENCODEMT000341057	ENCODEMG000078680	ENCODEMT000341057	Antisense	Antisense	None	None	None	None	None	None
m54284U_200831_121835/152306153/ccs	CACTTCGAATCCTGTATGGCGCGC	mm10	chr15	79112912	79113478	+	1	484	43742	347226	ENSMUSG00000033039.10	ENCODEMT000347226	Micall1	ENCODEMT000347226	Known	Genomic	None	None	None	None	None	None
m54284U_200901_184453/73402959/ccs	CAACCACACATCAAGTATAAGCTC	mm10	chr5	104435121	104441042	+	7	1451	14857	38619	ENSMUSG00000029304.14	ENSMUST00000112748.7	Spp1	Spp1-205	Known	Known	None	None	None	None	None	None
m54284U_200901_184453/79168512/ccs	GCTAACGAGACTAGTAGGGTAGCG	mm10	chr13	101684245	101681468	-	1	2778	39833	347209	ENSMUSG00000041417.15	ENCODEMT000347209	Pik3r1	ENCODEMT000347209	Known	Genomic	None	None	None	None	None	None
m54284U_200901_184453/37422892/ccs	ACCACTGTAACGTGATCGCGACTA	mm10	chr4	120948096	120947819	-	1	201	11937	347236	ENSMUSG00000064141.14	ENCODEMT000347236	Zfp69	ENCODEMT000347236	Known	Genomic	None	None	None	None	None	None
m54284U_200901_184453/55576883/ccs	TGAAGAGAAGCCATGCATCTATAA	mm10	chr17	39846359	39848064	+	1	1699	47523	124138	ENSMUSG00000098178.1	ENSMUST00000182010.1	Gm42418	Gm42418-201	Known	Known	None	None	None	None	None	None
m54284U_200831_121835/149947417/ccs	AACAACCATATCAGCAACCGTACG	mm10	chr16	57391639	57391299	-	1	341	45541	303286	ENSMUSG00000022748.8	ENCODEMT000303286	Cmss1	ENCODEMT000303286	Known	Genomic	None	None	None	None	None	None
m54284U_200831_121835/54329405/ccs	ACCACTGTATTGGCTCATATTGGC	mm10	chr1	89569397	89571393	+	1	1997	1568	347234	ENSMUSG00000055013.15	ENCODEMT000347234	Agap1	ENCODEMT000347234	Known	Genomic	None	None	None	None	None	None
m54284U_200831_121835/125372077/ccs	AACGTGATCCATCCTCAATTTCTC	mm10	chr19	60764186	60761826	-	3	750	51208	346863	ENSMUSG00000024991.8	ENCODEMT000346863	Eif3a	ENCODEMT000346863	Known	ISM	Suffix	None	None	None	None	None
m54284U_200901_184453/117638460/ccs	ACACGACCAGAGTCAATTCGCTAC	mm10	chr15	79113509	79113942	+	1	351	43742	347226	ENSMUSG00000033039.10	ENCODEMT000347226	Micall1	ENCODEMT000347226	Known	Genomic	None	None	None	None	None	None
m54284U_200831_121835/171967982/ccs	AATCCGTCCCAGTTCAACTCGTAA	mm10	chr3	98339924	98313170	-	12	1827	8997	23596	ENSMUSG00000053398.11	ENSMUST00000065793.11	Phgdh	Phgdh-201	Known	Known	None	None	None	None	None	None
m54284U_200901_184453/75038847/ccs	AGATGTACGGTGCGAAGTTCAACA	mm10	chr17	39846360	39846873	+	1	517	78680	341057	ENCODEMG000078680	ENCODEMT000341057	ENCODEMG000078680	ENCODEMT000341057	Antisense	Antisense	None	None	None	None	None	None
m54284U_200831_121835/86312456/ccs	ACATTGGCAAGGTACAACGGACTC	mm10	chr13	101683216	101681613	-	1	1604	39833	347209	ENSMUSG00000041417.15	ENCODEMT000347209	Pik3r1	ENCODEMT000347209	Known	Genomic	None	None	None	None	None	None
m54284U_200831_121835/149948556/ccs	CCTCCTGACCGTGAGAATATTGGC	mm10	chr16	57391600	57391299	-	1	302	45541	303286	ENSMUSG00000022748.8	ENCODEMT000303286	Cmss1	ENCODEMT000303286	Known	Genomic	None	None	None	None	None	None
m54284U_200901_184453/90901204/ccs	CAAGGAGCATAGCGACTACGGTTA	mm10	chr11	70215734	70216410	+	2	505	33442	347237	ENSMUSG00000040938.16	ENCODEMT000347237	Slc16a11	ENCODEMT000347237	Known	ISM	Suffix	None	None	None	None	None
m54284U_200831_121835/93193515/ccs	ATCCTGTACAGATCTGGTTACGTA	mm10	chr12	108168918	108168018	-	1	889	37026	347238	ENSMUSG00000056770.15	ENCODEMT000347238	Setd3	ENCODEMT000347238	Known	Genomic	None	None	None	None	None	None
m54284U_200901_184453/37094446/ccs	AATCCGTCCAAGACTACGTTCGAG	mm10	chr10	86704842	86698349	-	5	2034	31178	346841	ENSMUSG00000020048.13	ENCODEMT000346841	Hsp90b1	ENCODEMT000346841	Known	ISM	Both	None	None	None	None	None
m54284U_200831_121835/58656709/ccs	ACCACTGTATTGGCTCATATTGGC	mm10	chr1	89569397	89571393	+	1	1997	1568	347234	ENSMUSG00000055013.15	ENCODEMT000347234	Agap1	ENCODEMT000347234	Known	Genomic	None	None	None	None	None	None
m54284U_200901_184453/50791983/ccs	TGGTGGTAAGGCTAACAAACGATA	mm10	chr2	68861523	68949787	+	3	2926	4721	347158	ENSMUSG00000027035.10	ENCODEMT000347158	Cers6	ENCODEMT000347158	Known	ISM	Prefix	None	None	None	None	None
m54284U_200901_184453/66585048/ccs	CTGTAGCCCACCTTACAATTTCTC	mm10	chr15	79113644	79113942	+	1	216	43742	347226	ENSMUSG00000033039.10	ENCODEMT000347226	Micall1	ENCODEMT000347226	Known	Genomic	None	None	None	None	None	None
m54284U_200901_184453/77203900/ccs	GTACGCAATCCGTCTATTGGGAGA	mm10	chr17	39846360	39847209	+	1	854	78680	341057	ENCODEMG000078680	ENCODEMT000341057	ENCODEMG000078680	ENCODEMT000341057	Antisense	Antisense	None	None	None	None	None	None
m54284U_200901_184453/73730328/ccs	CACTTCGAGAATCTGAGCCTGCAA	mm10	chr5	104435121	104441050	+	7	1407	14857	38618	ENSMUSG00000029304.14	ENSMUST00000031243.14	Spp1	Spp1-201	Known	Known	None	None	None	None	None	None
m54284U_200831_121835/44697497/ccs	CAATGGAAAGTCACTACGCGACTA	mm10	chr4	120951688	120949151	-	2	655	11937	347239	ENSMUSG00000064141.14	ENCODEMT000347239	Zfp69	ENCODEMT000347239	Known	ISM	Prefix	None	None	None	None	None
m54284U_200901_184453/121177865/ccs	TGGAACAAGTGTTCTACGTTCGAG	mm10	chr14	118917992	118916209	-	1	1767	42566	347240	ENSMUSG00000042156.16	ENCODEMT000347240	Dzip1	ENCODEMT000347240	Known	Genomic	None	None	None	None	None	None
m54284U_200831_121835/126943277/ccs	TGAAGAGAAAACATCGAAACGATA	mm10	chr19	60768892	60761839	-	5	2545	51208	347156	ENSMUSG00000024991.8	ENCODEMT000347156	Eif3a	ENCODEMT000347156	Known	NIC	None	None	None	None	None	None
m54284U_200901_184453/156958871/ccs	ACATTGGCAAGGTACAACGGACTC	mm10	chr13	101683211	101681613	-	1	1599	39833	347209	ENSMUSG00000041417.15	ENCODEMT000347209	Pik3r1	ENCODEMT000347209	Known	Genomic	None	None	None	None	None	None
m54284U_200901_184453/15466561/ccs	CTGTAGCCCACCTTACAATTTCTC	mm10	chr15	79113644	79113942	+	1	216	43742	347226	ENSMUSG00000033039.10	ENCODEMT000347226	Micall1	ENCODEMT000347226	Known	Genomic	None	None	None	None	None	None
m54284U_200831_121835/173998446/ccs	CGAACTTATCTTCACACGTTCGAG	mm10	chr3	98316538	98313170	-	4	716	8997	346906	ENSMUSG00000053398.11	ENCODEMT000346906	Phgdh	ENCODEMT000346906	Known	ISM	Suffix	None	None	None	None	None
m54284U_200901_184453/166136032/ccs	GGAGAACAACTATGCATTATTCTG	mm10	chr11	70215773	70216439	+	2	495	33442	347237	ENSMUSG00000040938.16	ENCODEMT000347237	Slc16a11	ENCODEMT000347237	Known	ISM	Suffix	None	None	None	None	None
m54284U_200901_184453/77594991/ccs	AACTCACCCATACCAAACTGCGCA	mm10	chr17	39846360	39847197	+	1	841	78680	341057	ENCODEMG000078680	ENCODEMT000341057	ENCODEMG000078680	ENCODEMT000341057	Antisense	Antisense	None	None	None	None	None	None
m54284U_200901_184453/46400359/ccs	CTGTAGCCCACCTTACAATTTCTC	mm10	chr15	79113644	79113942	+	1	216	43742	347226	ENSMUSG00000033039.10	ENCODEMT000347226	Micall1	ENCODEMT000347226	Known	Genomic	None	None	None	None	None	None
m54284U_200831_121835/164038539/ccs	ACCACTGTATTGGCTCATATTGGC	mm10	chr1	89569398	89571393	+	1	1996	1568	347234	ENSMUSG00000055013.15	ENCODEMT000347234	Agap1	ENCODEMT000347234	Known	Genomic	None	None	None	None	None	None
m54284U_200901_184453/56100291/ccs	AATCCGTCCCGTGAGATCTATTAC	mm10	chr12	108168871	108168677	-	1	195	37026	347238	ENSMUSG00000056770.15	ENCODEMT000347238	Setd3	ENCODEMT000347238	Known	Genomic	None	None	None	None	None	None
m54284U_200901_184453/45550347/ccs	AGATGTACCTGTAGCCGCCTGCAA	mm10	chr10	86703599	86698349	-	5	693	31178	346841	ENSMUSG00000020048.13	ENCODEMT000346841	Hsp90b1	ENCODEMT000346841	Known	ISM	Both	None	None	None	None	None
m54284U_200831_121835/81527400/ccs	ATTGGCTCCAAGACTATGCGATCG	mm10	chr15	79114683	79125538	+	7	2671	43742	347241	ENSMUSG00000033039.10	ENCODEMT000347241	Micall1	ENCODEMT000347241	Known	NNC	None	None	None	None	None	None
m54284U_200831_121835/150079348/ccs	CATCAAGTCATACCAAGTCATATG	mm10	chr16	57391639	57391299	-	1	341	45541	303286	ENSMUSG00000022748.8	ENCODEMT000303286	Cmss1	ENCODEMT000303286	Known	Genomic	None	None	None	None	None	None
m54284U_200901_184453/74188645/ccs	TATCAGCAGTCGTAGATGGTATAC	mm10	chr5	104435121	104441047	+	7	1404	14857	38618	ENSMUSG00000029304.14	ENSMUST00000031243.14	Spp1	Spp1-201	Known	Known	None	None	None	None	None	None
m54284U_200831_121835/51644215/ccs	ACAGCAGATTCACGCACTGCTTTG	mm10	chr2	68861600	69005397	+	4	3093	4721	347088	ENSMUSG00000027035.10	ENCODEMT000347088	Cers6	ENCODEMT000347088	Known	ISM	Prefix	None	None	None	None	None
m54284U_200901_184453/32440344/ccs	AAGAGATCACACGACCATATTGGC	mm10	chr13	101683430	101681834	-	1	1597	39833	347209	ENSMUSG00000041417.15	ENCODEMT000347209	Pik3r1	ENCODEMT000347209	Known	Genomic	None	None	None	None	None	None
m54284U_200831_121835/127533655/ccs	ACTATGCAAACCGAGATGTCTGAA	mm10	chr19	60763188	60761826	-	2	603	51208	346882	ENSMUSG00000024991.8	ENCODEMT000346882	Eif3a	ENCODEMT000346882	Known	ISM	Suffix	None	None	None	None	None
m54284U_200901_184453/1837099/ccs	TGAAGAGAAAACATCGAAACGATA	mm10	chr3	98339924	98313170	-	12	1827	8997	23596	ENSMUSG00000053398.11	ENSMUST00000065793.11	Phgdh	Phgdh-201	Known	Known	None	None	None	None	None	None
m54284U_200831_121835/76351763/ccs	GCCACATATCTTCACAATATTGGC	mm10	chr14	118916738	118916208	-	1	299	42566	347240	ENSMUSG00000042156.16	ENCODEMT000347240	Dzip1	ENCODEMT000347240	Known	Genomic	None	None	None	None	None	None
m54284U_200831_121835/148834113/ccs	ACCACTGTAACGTGATGAATAATG	mm10	chr4	120951752	120949997	-	1	1756	11937	347242	ENSMUSG00000064141.14	ENCODEMT000347242	Zfp69	ENCODEMT000347242	Known	Genomic	None	None	None	None	None	None
m54284U_200901_184453/84017435/ccs	TGAAGAGAAAACATCGCATGATCA	mm10	chr17	39846360	39847263	+	1	908	78680	341057	ENCODEMG000078680	ENCODEMT000341057	ENCODEMG000078680	ENCODEMT000341057	Antisense	Antisense	None	None	None	None	None	None
m54284U_200901_184453/147063815/ccs	CCTCTATCCACTTCGAACTTACGA	mm10	chr11	70215928	70216402	+	2	390	33442	347237	ENSMUSG00000040938.16	ENCODEMT000347237	Slc16a11	ENCODEMT000347237	Known	ISM	Suffix	None	None	None	None	None
m54284U_200831_121835/87558147/ccs	ACACGACCAGAGTCAACGAACGTC	mm10	chr1	89571086	89572479	+	1	1394	1571	347243	ENSMUSG00000101662.1	ENCODEMT000347243	Gm28499	ENCODEMT000347243	Known	Genomic	None	None	None	None	None	None
m54284U_200901_184453/107873751/ccs	AATCCGTCCCAGTTCAACTCGTAA	mm10	chr10	86705509	86698351	-	7	1052	31178	346809	ENSMUSG00000020048.13	ENCODEMT000346809	Hsp90b1	ENCODEMT000346809	Known	ISM	Prefix	None	None	None	None	None
m54284U_200831_121835/150144941/ccs	ATCATTCCTATCAGCAACCGTACG	mm10	chr16	57391600	57391299	-	1	302	45541	303286	ENSMUSG00000022748.8	ENCODEMT000303286	Cmss1	ENCODEMT000303286	Known	Genomic	None	None	None	None	None	None
m54284U_200831_121835/126551515/ccs	CTAAGGTCCCGAAGTACATGATCA	mm10	chr13	101682892	101681892	-	1	1007	39833	347209	ENSMUSG00000041417.15	ENCODEMT000347209	Pik3r1	ENCODEMT000347209	Known	Genomic	None	None	None	None	None	None
m54284U_200901_184453/73401778/ccs	CAAGGAGCACAAGCTAACGGACTC	mm10	chr12	108173905	108171227	-	1	2702	37026	347244	ENSMUSG00000056770.15	ENCODEMT000347244	Setd3	ENCODEMT000347244	Known	Genomic	None	None	None	None	None	None
m54284U_200901_184453/74254360/ccs	TGGTGGTAGACAGTGCATCGCATA	mm10	chr5	104435121	104441050	+	7	1377	14857	38618	ENSMUSG00000029304.14	ENSMUST00000031243.14	Spp1	Spp1-201	Known	Known	None	None	None	None	None	None
m54284U_200901_184453/86706321/ccs	CTCAATGACAAGACTAACGTTAAC	mm10	chr17	39846359	39848151	+	1	1811	47523	124138	ENSMUSG00000098178.1	ENSMUST00000182010.1	Gm42418	Gm42418-201	Known	Known	None	None	None	None	None	None
m54284U_200831_121835/25690924/ccs	AACTCACCAACGCTTAGTGGGTTC	mm10	chr14	118916738	118916352	-	1	155	42566	347240	ENSMUSG00000042156.16	ENCODEMT000347240	Dzip1	ENCODEMT000347240	Known	Genomic	None	None	None	None	None	None
m54284U_200901_184453/17631431/ccs	ATTGGCTCCAAGACTATGCGATCG	mm10	chr15	79114655	79125674	+	7	2671	43742	347241	ENSMUSG00000033039.10	ENCODEMT000347241	Micall1	ENCODEMT000347241	Known	NNC	None	None	None	None	None	None
m54284U_200901_184453/3735706/ccs	CTAAGGTCCCGAAGTAAAACGATA	mm10	chr3	98339923	98313170	-	12	1826	8997	23596	ENSMUSG00000053398.11	ENSMUST00000065793.11	Phgdh	Phgdh-201	Known	Known	None	None	None	None	None	None
m54284U_200901_184453/111675740/ccs	ACAGCAGATTCACGCACTGCTTTG	mm10	chr2	68861600	69005397	+	4	3093	4721	347088	ENSMUSG00000027035.10	ENCODEMT000347088	Cers6	ENCODEMT000347088	Known	ISM	Prefix	None	None	None	None	None
m54284U_200901_184453/96077912/ccs	CTGTAGCCCACCTTACTCGTTTCG	mm10	chr17	39846360	39847381	+	1	1024	78680	341057	ENCODEMG000078680	ENCODEMT000341057	ENCODEMG000078680	ENCODEMT000341057	Antisense	Antisense	None	None	None	None	None	None
m54284U_200901_184453/137366330/ccs	GCTAACGAGACAGTGCTCTATTAC	mm10	chr10	86705510	86698351	-	7	1053	31178	346809	ENSMUSG00000020048.13	ENCODEMT000346809	Hsp90b1	ENCODEMT000346809	Known	ISM	Prefix	None	None	None	None	None
m54284U_200901_184453/172228782/ccs	CAATGGAAAGTCACTAGAATAATG	mm10	chr11	70215928	70216272	+	2	260	33442	347237	ENSMUSG00000040938.16	ENCODEMT000347237	Slc16a11	ENCODEMT000347237	Known	ISM	Suffix	None	None	None	None	None
m54284U_200831_121835/156895244/ccs	AGCCATGCAACGCTTAATATTGGC	mm10	chr1	89571587	89572950	+	1	913	1571	347243	ENSMUSG00000101662.1	ENCODEMT000347243	Gm28499	ENCODEMT000347243	Known	Genomic	None	None	None	None	None	None
m54284U_200901_184453/103024989/ccs	TCCGTCTACATCAAGTGTTCAACA	mm10	chr17	39846360	39847163	+	1	807	78680	341057	ENCODEMG000078680	ENCODEMT000341057	ENCODEMG000078680	ENCODEMT000341057	Antisense	Antisense	None	None	None	None	None	None
m54284U_200901_184453/82379748/ccs	AGTCACTAGAGTTAGCCTGCTTTG	mm10	chr13	101683517	101682621	-	1	897	39833	347209	ENSMUSG00000041417.15	ENCODEMT000347209	Pik3r1	ENCODEMT000347209	Known	Genomic	None	None	None	None	None	None
m54284U_200831_121835/150340882/ccs	GTACGCAATCCGTCTAGAGGTTGA	mm10	chr16	57391591	57391299	-	1	293	45541	303286	ENSMUSG00000022748.8	ENCODEMT000303286	Cmss1	ENCODEMT000303286	Known	Genomic	None	None	None	None	None	None
m54284U_200901_184453/70519386/ccs	ATTGGCTCCAAGACTATGCGATCG	mm10	chr15	79114655	79125674	+	7	2671	43742	347241	ENSMUSG00000033039.10	ENCODEMT000347241	Micall1	ENCODEMT000347241	Known	NNC	None	None	None	None	None	None
m54284U_200901_184453/115410113/ccs	CTCAATGACAAGACTAACGCCGGC	mm10	chr12	108173480	108172211	-	1	1270	37026	347244	ENSMUSG00000056770.15	ENCODEMT000347244	Setd3	ENCODEMT000347244	Known	Genomic	None	None	None	None	None	None
m54284U_200831_121835/180029318/ccs	AAGAGATCTCTTCACAGGTGGAGC	mm10	chr4	120968792	120968057	-	1	736	11938	347245	ENSMUSG00000032870.8	ENCODEMT000347245	Smap2	ENCODEMT000347245	Known	Genomic	None	None	None	None	None	None
m54284U_200901_184453/85590179/ccs	ATCATTCCTATCAGCAACCGTACG	mm10	chr14	118919702	118918062	-	1	1641	42566	347246	ENSMUSG00000042156.16	ENCODEMT000347246	Dzip1	ENCODEMT000347246	Known	Genomic	None	None	None	None	None	None
m54284U_200901_184453/105384080/ccs	CAATGGAACTAAGGTCATCATGCA	mm10	chr17	39846359	39847750	+	1	1386	47523	124138	ENSMUSG00000098178.1	ENSMUST00000182010.1	Gm42418	Gm42418-201	Known	Known	None	None	None	None	None	None
m54284U_200901_184453/75236387/ccs	AGGCTAACGACTAGTACGTTCGAG	mm10	chr5	104435121	104441046	+	7	1403	14857	38618	ENSMUSG00000029304.14	ENSMUST00000031243.14	Spp1	Spp1-201	Known	Known	None	None	None	None	None	None
m54284U_200901_184453/4260890/ccs	AACGCTTAAGCAGGAAATTCATGG	mm10	chr3	98314339	98313170	-	2	460	8997	346870	ENSMUSG00000053398.11	ENCODEMT000346870	Phgdh	ENCODEMT000346870	Known	ISM	Suffix	None	None	None	None	None
m54284U_200831_121835/99878821/ccs	AGATGTACGGTGCGAAATCATGCA	mm10	chr11	70216349	70215998	-	1	307	33443	347224	ENSMUSG00000044367.7	ENCODEMT000347224	Slc16a13	ENCODEMT000347224	Known	Genomic	None	None	None	None	None	None
m54284U_200831_121835/142409899/ccs	CACTTCGAAACCGAGACGCGACTA	mm10	chr19	60767225	60761826	-	4	1380	51208	346835	ENSMUSG00000024991.8	ENCODEMT000346835	Eif3a	ENCODEMT000346835	Known	ISM	Suffix	None	None	None	None	None
m54284U_200901_184453/176097560/ccs	CGGATTGCCCTCTATCGCTTATAG	mm10	chr13	101683107	101682782	-	1	318	39833	347209	ENSMUSG00000041417.15	ENCODEMT000347209	Pik3r1	ENCODEMT000347209	Known	Genomic	None	None	None	None	None	None
m54284U_200831_121835/150341278/ccs	AACTCACCGATGAATCCGAACGTC	mm10	chr16	57391640	57391299	-	1	342	45541	303286	ENSMUSG00000022748.8	ENCODEMT000303286	Cmss1	ENCODEMT000303286	Known	Genomic	None	None	None	None	None	None
m54284U_200901_184453/111937693/ccs	CCTCCTGACCATCCTCTTATTCTG	mm10	chr17	39846360	39847212	+	1	856	78680	341057	ENCODEMG000078680	ENCODEMT000341057	ENCODEMG000078680	ENCODEMT000341057	Antisense	Antisense	None	None	None	None	None	None
m54284U_200831_121835/157420274/ccs	ATTGGCTCCAAGACTATGCGATCG	mm10	chr15	79114683	79125538	+	6	2673	43742	347247	ENSMUSG00000033039.10	ENCODEMT000347247	Micall1	ENCODEMT000347247	Known	ISM	Prefix	None	None	None	None	None
m54284U_200901_184453/64620143/ccs	TCTTCACAGCTCGGTAACGCCGGC	mm10	chr10	86701959	86698347	-	3	358	31178	346897	ENSMUSG00000020048.13	ENCODEMT000346897	Hsp90b1	ENCODEMT000346897	Known	ISM	Both	None	None	None	None	None
m54284U_200901_184453/112788669/ccs	ATCATTCCGCTAACGATATAGTCG	mm10	chr17	39846360	39846588	+	1	233	78680	341057	ENCODEMG000078680	ENCODEMT000341057	ENCODEMG000078680	ENCODEMT000341057	Antisense	Antisense	None	None	None	None	None	None
m54284U_200901_184453/88804105/ccs	ACAGCAGAACCACTGTTAAATATC	mm10	chr4	120968995	120968581	-	1	1150	11938	347245	ENSMUSG00000032870.8	ENCODEMT000347245	Smap2	ENCODEMT000347245	Known	Genomic	None	None	None	None	None	None
m54284U_200831_121835/150341518/ccs	CAACCACACATCAAGTACCGTACG	mm10	chr16	57391600	57391299	-	1	302	45541	303286	ENSMUSG00000022748.8	ENCODEMT000303286	Cmss1	ENCODEMT000303286	Known	Genomic	None	None	None	None	None	None
m54284U_200901_184453/165151704/ccs	TTCACGCATGGAACAATAAATATC	mm10	chr2	68861645	68862734	+	1	1090	4721	12349	ENSMUSG00000027035.10	ENSMUST00000183755.1	Cers6	Cers6-207	Known	Known	None	None	None	None	None	None
m54284U_200901_184453/136841596/ccs	ATTGGCTCGAGCTGAACTTTGGTC	mm10	chr12	108175141	108176151	+	1	1000	79299	347248	ENCODEMG000079299	ENCODEMT000347248	ENCODEMG000079299	ENCODEMT000347248	Antisense	Antisense	None	None	None	None	None	None
m54284U_200831_121835/128256393/ccs	GCTAACGAAGATCGCATGTCTGAA	mm10	chr11	70216008	70216439	+	1	432	33442	347249	ENSMUSG00000040938.16	ENCODEMT000347249	Slc16a11	ENCODEMT000347249	Known	Genomic	None	None	None	None	None	None
m54284U_200901_184453/116589641/ccs	CCTCTATCAGATGTACGCTTATAG	mm10	chr17	39846359	39847714	+	1	1349	47523	124138	ENSMUSG00000098178.1	ENSMUST00000182010.1	Gm42418	Gm42418-201	Known	Known	None	None	None	None	None	None
m54284U_200901_184453/7799753/ccs	ACAAGCTAGATAGACAAGGTAATA	mm10	chr13	101683395	101682929	-	1	467	39833	347209	ENSMUSG00000041417.15	ENCODEMT000347209	Pik3r1	ENCODEMT000347209	Known	Genomic	None	None	None	None	None	None
m54284U_200831_121835/142672185/ccs	GACAGTGCGCCACATATTCCGATC	mm10	chr19	60764240	60761826	-	3	804	51208	346863	ENSMUSG00000024991.8	ENCODEMT000346863	Eif3a	ENCODEMT000346863	Known	ISM	Suffix	None	None	None	None	None
m54284U_200901_184453/8784160/ccs	CAATGGAAAGTCACTACGCGACTA	mm10	chr14	118919872	118920838	+	1	967	79300	347250	ENCODEMG000079300	ENCODEMT000347250	ENCODEMG000079300	ENCODEMT000347250	Antisense	Antisense	None	None	None	None	None	None
m54284U_200901_184453/76351324/ccs	GAATCTGACCAGTTCACGTTCGAG	mm10	chr5	104435121	104441050	+	7	1407	14857	38618	ENSMUSG00000029304.14	ENSMUST00000031243.14	Spp1	Spp1-201	Known	Known	None	None	None	None	None	None
m54284U_200901_184453/82905004/ccs	ATCATTCCTATCAGCAATAAGCTC	mm10	chr4	120968283	120968584	-	1	435	11938	347245	ENSMUSG00000032870.8	ENCODEMT000347245	Smap2	ENCODEMT000347245	Known	Genomic	None	None	None	None	None	None
m54284U_200901_184453/8979086/ccs	TGGAACAACAACCACACTTTGGTC	mm10	chr15	79115035	79125460	+	6	1081	43742	347251	ENSMUSG00000033039.10	ENCODEMT000347251	Micall1	ENCODEMT000347251	Known	ISM	Suffix	None	None	None	None	None
m54284U_200901_184453/4392377/ccs	TGGTGGTATCCGTCTACCGTTCTA	mm10	chr3	98316538	98313170	-	4	716	8997	346906	ENSMUSG00000053398.11	ENCODEMT000346906	Phgdh	ENCODEMT000346906	Known	ISM	Suffix	None	None	None	None	None
m54284U_200901_184453/116852298/ccs	AGATGTACGGTGCGAAATCATGCA	mm10	chr17	39846359	39847755	+	1	1389	47523	124138	ENSMUSG00000098178.1	ENSMUST00000182010.1	Gm42418	Gm42418-201	Known	Known	None	None	None	None	None	None
m54284U_200831_121835/72090651/ccs	TGGTGGTAAGGCTAACAAACGATA	mm10	chr10	86705506	86698354	-	7	1046	31178	346809	ENSMUSG00000020048.13	ENCODEMT000346809	Hsp90b1	ENCODEMT000346809	Known	ISM	Prefix	None	None	None	None	None
m54284U_200831_121835/146080865/ccs	CCGTGAGATCTTCACAACGCCGGC	mm10	chr19	60772059	60761826	-	9	2118	51208	346992	ENSMUSG00000024991.8	ENCODEMT000346992	Eif3a	ENCODEMT000346992	Known	ISM	Suffix	None	None	None	None	None
m54284U_200901_184453/108659823/ccs	GCCACATAGAGCTGAACCGTTCTA	mm10	chr13	101768174	101683680	-	16	3953	39833	103284	ENSMUSG00000041417.15	ENSMUST00000055518.12	Pik3r1	Pik3r1-202	Known	Known	None	None	None	None	None	None
m54284U_200901_184453/12061509/ccs	AGATCGCAAGGCTAACGTCCGTAG	mm10	chr2	68861612	69068760	+	7	668	4721	347182	ENSMUSG00000027035.10	ENCODEMT000347182	Cers6	ENCODEMT000347182	Known	ISM	Prefix	None	None	None	None	None
m54284U_200831_121835/115542449/ccs	TGGTGGTAAGGCTAACAAACGATA	mm10	chr4	120968762	120968682	-	1	816	11938	347245	ENSMUSG00000032870.8	ENCODEMT000347245	Smap2	ENCODEMT000347245	Known	Genomic	None	None	None	None	None	None
m54284U_200901_184453/6752248/ccs	CAGATCTGACAGCAGAACTCGTAA	mm10	chr3	98339923	98313170	-	12	1826	8997	23596	ENSMUSG00000053398.11	ENSMUST00000065793.11	Phgdh	Phgdh-201	Known	Known	None	None	None	None	None	None
m54284U_200901_184453/77005513/ccs	ACATTGGCAATCCGTCCTGCTTTG	mm10	chr5	104435120	104439609	+	6	468	14857	344498	ENSMUSG00000029304.14	ENCODEMT000344498	Spp1	ENCODEMT000344498	Known	ISM	Prefix	None	None	None	None	None
m54284U_200901_184453/120782893/ccs	ATTGAGGAACATTGGCTAAATATC	mm10	chr17	39846360	39846873	+	1	517	78680	341057	ENCODEMG000078680	ENCODEMT000341057	ENCODEMG000078680	ENCODEMT000341057	Antisense	Antisense	None	None	None	None	None	None
m54284U_200901_184453/46596202/ccs	ATCATTCCACAAGCTAACGCCGGC	mm10	chr11	70216268	70216449	+	1	247	33442	347249	ENSMUSG00000040938.16	ENCODEMT000347249	Slc16a11	ENCODEMT000347249	Known	Genomic	None	None	None	None	None	None
m54284U_200901_184453/7800703/ccs	AACAACCATATCAGCAATAAGCTC	mm10	chr3	98339926	98313170	-	12	1822	8997	23596	ENSMUSG00000053398.11	ENSMUST00000065793.11	Phgdh	Phgdh-201	Known	Known	None	None	None	None	None	None
m54284U_200901_184453/77595265/ccs	CAAGGAGCGCTCGGTACCGTTCTA	mm10	chr5	104435121	104441050	+	7	1162	14857	347252	ENSMUSG00000029304.14	ENCODEMT000347252	Spp1	ENCODEMT000347252	Known	NNC	None	None	None	None	None	None
m54284U_200831_121835/132449807/ccs	CAATGGAATGGTGGTACGCCCGGA	mm10	chr4	120968250	120968685	-	1	301	11938	347245	ENSMUSG00000032870.8	ENCODEMT000347245	Smap2	ENCODEMT000347245	Known	Genomic	None	None	None	None	None	None
m54284U_200901_184453/121635311/ccs	CTCAATGAGTCTGTCACTGTCCCG	mm10	chr17	39846360	39847209	+	1	852	78680	341057	ENCODEMG000078680	ENCODEMT000341057	ENCODEMG000078680	ENCODEMT000341057	Antisense	Antisense	None	None	None	None	None	None
m54284U_200901_184453/73728040/ccs	AAGGACACTGGCTTCACGTCTAGG	mm10	chr2	68862076	68862734	+	1	659	4721	12349	ENSMUSG00000027035.10	ENSMUST00000183755.1	Cers6	Cers6-207	Known	Known	None	None	None	None	None	None
m54284U_200831_121835/85525392/ccs	AACTCACCGTACGCAAAATTTCTC	mm10	chr10	86703599	86698352	-	5	690	31178	346841	ENSMUSG00000020048.13	ENCODEMT000346841	Hsp90b1	ENCODEMT000346841	Known	ISM	Both	None	None	None	None	None
m54284U_200831_121835/73664023/ccs	GCCACATAGAGCTGAACCGTTCTA	mm10	chr13	101768177	101683680	-	16	3956	39833	103284	ENSMUSG00000041417.15	ENSMUST00000055518.12	Pik3r1	Pik3r1-202	Known	Known	None	None	None	None	None	None
m54284U_200831_121835/158403239/ccs	ACCACTGTCCTCTATCATCCGCGA	mm10	chr19	60769979	60761826	-	7	1871	51208	346868	ENSMUSG00000024991.8	ENCODEMT000346868	Eif3a	ENCODEMT000346868	Known	ISM	Suffix	None	None	None	None	None
m54284U_200901_184453/7932612/ccs	GCCACATATATCAGCATCTATTAC	mm10	chr3	98339926	98313170	-	12	1829	8997	23596	ENSMUSG00000053398.11	ENSMUST00000065793.11	Phgdh	Phgdh-201	Known	Known	None	None	None	None	None	None
m54284U_200831_121835/164825234/ccs	ATTGGCTCGCGAGTAAAATAGAAC	mm10	chr15	79115131	79130491	+	9	1770	43742	347253	ENSMUSG00000033039.10	ENCODEMT000347253	Micall1	ENCODEMT000347253	Known	ISM	None	None	None	None	None	None
m54284U_200901_184453/179831027/ccs	ATCATTCCTATCAGCAATAAGCTC	mm10	chr12	108176432	108175873	-	1	549	37026	347254	ENSMUSG00000056770.15	ENCODEMT000347254	Setd3	ENCODEMT000347254	Known	Genomic	None	None	None	None	None	None
m54284U_200901_184453/139330773/ccs	TGGAACAAGTGTTCTAACTTACGA	mm10	chr11	70216674	70218644	+	1	1971	79301	347255	ENCODEMG000079301	ENCODEMT000347255	ENCODEMG000079301	ENCODEMT000347255	Antisense	Antisense	None	None	None	None	None	None
m54284U_200831_121835/134351096/ccs	CTAAGGTCGAATCTGAGACCTTTC	mm10	chr14	118920986	118920634	-	1	353	42566	347256	ENSMUSG00000042156.16	ENCODEMT000347256	Dzip1	ENCODEMT000347256	Known	Genomic	None	None	None	None	None	None
m54284U_200901_184453/125111015/ccs	ATAGCGACACAGCAGAGAATAATG	mm10	chr17	39846360	39846827	+	1	471	78680	341057	ENCODEMG000078680	ENCODEMT000341057	ENCODEMG000078680	ENCODEMT000341057	Antisense	Antisense	None	None	None	None	None	None
m54284U_200831_121835/151127044/ccs	ATAGCGACACAGCAGAGAATAATG	mm10	chr16	57391613	57391299	-	1	315	45541	303286	ENSMUSG00000022748.8	ENCODEMT000303286	Cmss1	ENCODEMT000303286	Known	Genomic	None	None	None	None	None	None
m54284U_200831_121835/18088671/ccs	CACTTCGAAACCGAGACGCGACTA	mm10	chr2	68862225	68862734	+	1	510	4721	12349	ENSMUSG00000027035.10	ENSMUST00000183755.1	Cers6	Cers6-207	Known	Known	None	None	None	None	None	None
m54284U_200901_184453/12388093/ccs	GTCTGTCAGATGAATCTGGTATAC	mm10	chr3	98339926	98313170	-	12	1819	8997	23596	ENSMUSG00000053398.11	ENSMUST00000065793.11	Phgdh	Phgdh-201	Known	Known	None	None	None	None	None	None
m54284U_200831_121835/113574744/ccs	CTGTAGCCCACCTTACAATTTCTC	mm10	chr4	120969131	120968950	-	1	182	11938	347257	ENSMUSG00000032870.8	ENCODEMT000347257	Smap2	ENCODEMT000347257	Known	Genomic	None	None	None	None	None	None
m54284U_200901_184453/41290344/ccs	GCCACATATATCAGCATCTATTAC	mm10	chr19	60764233	60761826	-	3	797	51208	346863	ENSMUSG00000024991.8	ENCODEMT000346863	Eif3a	ENCODEMT000346863	Known	ISM	Suffix	None	None	None	None	None
m54284U_200901_184453/62455924/ccs	CAAGGAGCATAGCGACTACGGTTA	mm10	chr10	86703599	86698352	-	5	690	31178	346841	ENSMUSG00000020048.13	ENCODEMT000346841	Hsp90b1	ENCODEMT000346841	Known	ISM	Both	None	None	None	None	None
m54284U_200901_184453/77595747/ccs	CACTTCGAGAATCTGAGCCTGCAA	mm10	chr5	104435121	104441050	+	7	1407	14857	38618	ENSMUSG00000029304.14	ENSMUST00000031243.14	Spp1	Spp1-201	Known	Known	None	None	None	None	None	None
m54284U_200831_121835/151128164/ccs	GACAGTGCGCGAGTAAACTTACGA	mm10	chr16	57391640	57391299	-	1	342	45541	303286	ENSMUSG00000022748.8	ENCODEMT000303286	Cmss1	ENCODEMT000303286	Known	Genomic	None	None	None	None	None	None
m54284U_200831_121835/88344401/ccs	AACGCTTAAGCAGGAAATTCATGG	mm10	chr13	101684164	101683685	-	1	480	39833	347258	ENSMUSG00000041417.15	ENCODEMT000347258	Pik3r1	ENCODEMT000347258	Known	Genomic	None	None	None	None	None	None
m54284U_200901_184453/127009251/ccs	CAAGGAGCATAGCGACTACGGTTA	mm10	chr17	39846360	39846873	+	1	518	78680	341057	ENCODEMG000078680	ENCODEMT000341057	ENCODEMG000078680	ENCODEMT000341057	Antisense	Antisense	None	None	None	None	None	None
m54284U_200901_184453/100533418/ccs	AGTACAAGATTGGCTCATTCATGG	mm10	chr15	79115173	79116278	+	1	1106	43742	347259	ENSMUSG00000033039.10	ENCODEMT000347259	Micall1	ENCODEMT000347259	Known	Genomic	None	None	None	None	None	None
m54284U_200901_184453/119866459/ccs	CCGAAGTACGGATTGCCACAATTG	mm10	chr12	108177340	108176151	-	1	1738	37026	347254	ENSMUSG00000056770.15	ENCODEMT000347254	Setd3	ENCODEMT000347254	Known	Genomic	None	None	None	None	None	None
m54284U_200901_184453/15139678/ccs	TGAAGAGAAAACATCGAAACGATA	mm10	chr3	98339924	98313170	-	12	1827	8997	23596	ENSMUSG00000053398.11	ENSMUST00000065793.11	Phgdh	Phgdh-201	Known	Known	None	None	None	None	None	None
m54284U_200901_184453/24709488/ccs	ATCATTCCACAAGCTAGGTGGAGC	mm10	chr2	68862550	68862734	+	1	185	4721	12349	ENSMUSG00000027035.10	ENSMUST00000183755.1	Cers6	Cers6-207	Known	Known	None	None	None	None	None	None
m54284U_200831_121835/109184559/ccs	CCTCCTGACCGACAACATCCGCGA	mm10	chr14	118921048	118920844	-	1	557	42566	347256	ENSMUSG00000042156.16	ENCODEMT000347256	Dzip1	ENCODEMT000347256	Known	Genomic	None	None	None	None	None	None
m54284U_200901_184453/47973828/ccs	GAGCTGAACATCAAGTTGGTATAC	mm10	chr19	60768975	60761826	-	6	1778	51208	346848	ENSMUSG00000024991.8	ENCODEMT000346848	Eif3a	ENCODEMT000346848	Known	ISM	Suffix	None	None	None	None	None
m54284U_200831_121835/151192745/ccs	ATCATTCCTATCAGCAACCGTACG	mm10	chr16	57391600	57391299	-	1	302	45541	303286	ENSMUSG00000022748.8	ENCODEMT000303286	Cmss1	ENCODEMT000303286	Known	Genomic	None	None	None	None	None	None
m54284U_200901_184453/131531854/ccs	GGAGAACAAGGCTAACCTGTCCCG	mm10	chr17	39846360	39847209	+	1	853	78680	341057	ENCODEMG000078680	ENCODEMT000341057	ENCODEMG000078680	ENCODEMT000341057	Antisense	Antisense	None	None	None	None	None	None
m54284U_200831_121835/96799455/ccs	CGACACACAAGGTACATGGGCATC	mm10	chr11	70216837	70218559	+	1	1889	79301	347255	ENCODEMG000079301	ENCODEMT000347255	ENCODEMG000079301	ENCODEMT000347255	Antisense	Antisense	None	None	None	None	None	None
m54284U_200901_184453/72483773/ccs	CAAGGAGCACAAGCTATGGTATAC	mm10	chr10	86705509	86698354	-	7	1049	31178	346809	ENSMUSG00000020048.13	ENCODEMT000346809	Hsp90b1	ENCODEMT000346809	Known	ISM	Prefix	None	None	None	None	None
m54284U_200901_184453/77857509/ccs	GATAGACAGCCACATAGCCTGCAA	mm10	chr5	104435121	104441045	+	7	1402	14857	38618	ENSMUSG00000029304.14	ENSMUST00000031243.14	Spp1	Spp1-201	Known	Known	None	None	None	None	None	None
m54284U_200901_184453/132252223/ccs	ACACAGAAGACAGTGCGCTTATAG	mm10	chr17	39846360	39847425	+	1	1069	78680	341057	ENCODEMG000078680	ENCODEMT000341057	ENCODEMG000078680	ENCODEMT000341057	Antisense	Antisense	None	None	None	None	None	None
m54284U_200901_184453/16779608/ccs	GGTGCGAAGATAGACACGTTCGAG	mm10	chr3	98339924	98313170	-	12	1827	8997	23596	ENSMUSG00000053398.11	ENSMUST00000065793.11	Phgdh	Phgdh-201	Known	Known	None	None	None	None	None	None
m54284U_200831_121835/130156392/ccs	TCTTCACAGGTGCGAATGGGCATC	mm10	chr4	121017247	120969301	-	10	1921	11938	30861	ENSMUSG00000032870.8	ENSMUST00000043200.7	Smap2	Smap2-201	Known	Known	None	None	None	None	None	None
m54284U_200901_184453/122553180/ccs	CCGAAGTACGGATTGCCACAATTG	mm10	chr12	108177340	108176151	-	1	1738	37026	347254	ENSMUSG00000056770.15	ENCODEMT000347254	Setd3	ENCODEMT000347254	Known	Genomic	None	None	None	None	None	None
m54284U_200901_184453/137037423/ccs	GCGAGTAAAACTCACCACTGCGCA	mm10	chr17	39846359	39847755	+	1	1391	47523	124138	ENSMUSG00000098178.1	ENSMUST00000182010.1	Gm42418	Gm42418-201	Known	Known	None	None	None	None	None	None
m54284U_200901_184453/64290991/ccs	GATGAATCAGTGGTCACGCGACTA	mm10	chr19	60764186	60761826	-	3	750	51208	346863	ENSMUSG00000024991.8	ENCODEMT000346863	Eif3a	ENCODEMT000346863	Known	ISM	Suffix	None	None	None	None	None
m54284U_200901_184453/101320388/ccs	AGCAGGAACGACACACGAATAATG	mm10	chr11	70216875	70218598	+	1	1890	79301	347255	ENCODEMG000079301	ENCODEMT000347255	ENCODEMG000079301	ENCODEMT000347255	Antisense	Antisense	None	None	None	None	None	None
m54284U_200901_184453/19727086/ccs	AGTACAAGATTGGCTCATTCATGG	mm10	chr3	98339756	98313170	-	12	1659	8997	23596	ENSMUSG00000053398.11	ENSMUST00000065793.11	Phgdh	Phgdh-201	Known	Known	None	None	None	None	None	None
m54284U_200831_121835/151258823/ccs	ATTGGCTCCAAGACTATGCGATCG	mm10	chr16	57391640	57391299	-	1	342	45541	303286	ENSMUSG00000022748.8	ENCODEMT000303286	Cmss1	ENCODEMT000303286	Known	Genomic	None	None	None	None	None	None
m54284U_200901_184453/135070832/ccs	ACGTATCAAGTGGTCACTATTTCA	mm10	chr2	68863683	68864851	+	1	1169	4721	347260	ENSMUSG00000027035.10	ENCODEMT000347260	Cers6	ENCODEMT000347260	Known	Genomic	None	None	None	None	None	None
m54284U_200831_121835/120130149/ccs	GCGAGTAACGCATACAACGCCGGC	mm10	chr13	101684009	101683664	-	1	325	39833	347258	ENSMUSG00000041417.15	ENCODEMT000347258	Pik3r1	ENCODEMT000347258	Known	Genomic	None	None	None	None	None	None
m54284U_200901_184453/125108508/ccs	AACCGAGATGGTGGTATTCATCGC	mm10	chr14	118921443	118921084	-	1	360	42566	347261	ENSMUSG00000042156.16	ENCODEMT000347261	Dzip1	ENCODEMT000347261	Known	Genomic	None	None	None	None	None	None
m54284U_200901_184453/138676380/ccs	ATCATTCCGCTAACGATATAGTCG	mm10	chr15	79115180	79116056	+	1	869	43742	347259	ENSMUSG00000033039.10	ENCODEMT000347259	Micall1	ENCODEMT000347259	Known	Genomic	None	None	None	None	None	None
m54284U_200901_184453/142281387/ccs	ATGCCTAAAGTCACTAATCATGCA	mm10	chr17	39846359	39847748	+	1	1381	47523	124138	ENSMUSG00000098178.1	ENSMUST00000182010.1	Gm42418	Gm42418-201	Known	Known	None	None	None	None	None	None
m54284U_200901_184453/126551272/ccs	CTGAGCCAAACTCACCAAACGATA	mm10	chr12	108176151	108176152	-	1	548	37026	347254	ENSMUSG00000056770.15	ENCODEMT000347254	Setd3	ENCODEMT000347254	Known	Genomic	None	None	None	None	None	None
m54284U_200901_184453/77988177/ccs	CAAGGAGCACAAGCTATGGTATAC	mm10	chr5	104435121	104441045	+	7	1402	14857	38618	ENSMUSG00000029304.14	ENSMUST00000031243.14	Spp1	Spp1-201	Known	Known	None	None	None	None	None	None
m54284U_200831_121835/151259674/ccs	AAGAGATCTCTTCACATGCGATCG	mm10	chr16	57391600	57391299	-	1	302	45541	303286	ENSMUSG00000022748.8	ENCODEMT000303286	Cmss1	ENCODEMT000303286	Known	Genomic	None	None	None	None	None	None
m54284U_200901_184453/85723536/ccs	CCTCCTGACCATCCTCTTATTCTG	mm10	chr19	60772734	60761826	-	11	2347	51208	346945	ENSMUSG00000024991.8	ENCODEMT000346945	Eif3a	ENCODEMT000346945	Known	ISM	Suffix	None	None	None	None	None
m54284U_200901_184453/147195835/ccs	AGCCATGCAACGCTTAATATTGGC	mm10	chr17	39846360	39847184	+	1	829	78680	341057	ENCODEMG000078680	ENCODEMT000341057	ENCODEMG000078680	ENCODEMT000341057	Antisense	Antisense	None	None	None	None	None	None
m54284U_200901_184453/169150039/ccs	GATAGACAGCCACATAGCCTGCAA	mm10	chr15	79115765	79118582	+	1	2810	43742	347259	ENSMUSG00000033039.10	ENCODEMT000347259	Micall1	ENCODEMT000347259	Known	Genomic	None	None	None	None	None	None
m54284U_200901_184453/151847273/ccs	GTCTGTCAGATGAATCTGGTATAC	mm10	chr10	86705504	86698354	-	7	1044	31178	346809	ENSMUSG00000020048.13	ENCODEMT000346809	Hsp90b1	ENCODEMT000346809	Known	ISM	Prefix	None	None	None	None	None
m54284U_200901_184453/20449123/ccs	GCGAGTAACGCATACAACGCCGGC	mm10	chr3	98339787	98313170	-	12	1690	8997	23596	ENSMUSG00000053398.11	ENSMUST00000065793.11	Phgdh	Phgdh-201	Known	Known	None	None	None	None	None	None
m54284U_200901_184453/56887249/ccs	TCTTCACAGGTGCGAATGGGCATC	mm10	chr4	121017247	120969301	-	10	1921	11938	30861	ENSMUSG00000032870.8	ENSMUST00000043200.7	Smap2	Smap2-201	Known	Known	None	None	None	None	None	None
m54284U_200831_121835/126026228/ccs	TGGTGGTAGACAGTGCATCGCATA	mm10	chr11	70220784	70216789	-	3	2177	33443	347262	ENSMUSG00000044367.7	ENCODEMT000347262	Slc16a13	ENCODEMT000347262	Known	NIC	None	None	None	None	None	None
m54284U_200901_184453/40239689/ccs	AATCCGTCCAAGACTACGTTCGAG	mm10	chr13	101701742	101683685	-	11	2566	39833	347263	ENSMUSG00000041417.15	ENCODEMT000347263	Pik3r1	ENCODEMT000347263	Known	ISM	Suffix	None	None	None	None	None
m54284U_200901_184453/159515682/ccs	AACAACCATATCAGCAATAAGCTC	mm10	chr12	108177335	108176153	-	1	1731	37026	347254	ENSMUSG00000056770.15	ENCODEMT000347254	Setd3	ENCODEMT000347254	Known	Genomic	None	None	None	None	None	None
m54284U_200901_184453/148506112/ccs	AGAGTCAAAACGCTTAGACCTTTC	mm10	chr17	39846359	39847549	+	1	1182	47523	124138	ENSMUSG00000098178.1	ENSMUST00000182010.1	Gm42418	Gm42418-201	Known	Known	None	None	None	None	None	None
m54284U_200831_121835/174130904/ccs	AGTGGTCAACACGACCATCCGCGA	mm10	chr2	68864332	68864926	+	1	595	4721	347260	ENSMUSG00000027035.10	ENCODEMT000347260	Cers6	ENCODEMT000347260	Known	Genomic	None	None	None	None	None	None
m54284U_200901_184453/86377389/ccs	AGTCACTAGAGTTAGCACTCGTAA	mm10	chr19	60768975	60761826	-	6	1771	51208	346848	ENSMUSG00000024991.8	ENCODEMT000346848	Eif3a	ENCODEMT000346848	Known	ISM	Suffix	None	None	None	None	None
m54284U_200831_121835/43517589/ccs	AACAACCAAGATCGCACTGCTTTG	mm10	chr14	118925442	118922194	-	5	1450	42566	347264	ENSMUSG00000042156.16	ENCODEMT000347264	Dzip1	ENCODEMT000347264	Known	NIC	None	None	None	None	None	None
m54284U_200901_184453/25692461/ccs	TGAAGAGAAAACATCGAAACGATA	mm10	chr3	98339923	98313170	-	12	1826	8997	23596	ENSMUSG00000053398.11	ENSMUST00000065793.11	Phgdh	Phgdh-201	Known	Known	None	None	None	None	None	None
m54284U_200831_121835/9832759/ccs	GTGTTCTAGCGAGTAACGTTCGAG	mm10	chr12	108176151	108176153	-	1	547	37026	347254	ENSMUSG00000056770.15	ENCODEMT000347254	Setd3	ENCODEMT000347254	Known	Genomic	None	None	None	None	None	None
m54284U_200901_184453/79562751/ccs	CAAGACTAGAGTTAGCATCCGCGA	mm10	chr5	104435121	104441045	+	7	1402	14857	38618	ENSMUSG00000029304.14	ENSMUST00000031243.14	Spp1	Spp1-201	Known	Known	None	None	None	None	None	None
m54284U_200831_121835/177078474/ccs	AACTCACCTGGTGGTACTGTCCCG	mm10	chr15	79115902	79116518	+	1	609	43742	347259	ENSMUSG00000033039.10	ENCODEMT000347259	Micall1	ENCODEMT000347259	Known	Genomic	None	None	None	None	None	None
m54284U_200901_184453/152307847/ccs	CAATGGAATGGTGGTACGCCCGGA	mm10	chr17	39846360	39847163	+	1	808	78680	341057	ENCODEMG000078680	ENCODEMT000341057	ENCODEMG000078680	ENCODEMT000341057	Antisense	Antisense	None	None	None	None	None	None
m54284U_200831_121835/3604663/ccs	GATGAATCCTGAGCCATGGTATAC	mm10	chr10	86705510	86698354	-	7	1050	31178	346809	ENSMUSG00000020048.13	ENCODEMT000346809	Hsp90b1	ENCODEMT000346809	Known	ISM	Prefix	None	None	None	None	None
m54284U_200901_184453/26674159/ccs	AGCCATGCACTATGCAGCCTGCAA	mm10	chr3	98339924	98313170	-	12	1827	8997	23596	ENSMUSG00000053398.11	ENSMUST00000065793.11	Phgdh	Phgdh-201	Known	Known	None	None	None	None	None	None
m54284U_200831_121835/61343743/ccs	ACCACTGTAACGTGATGAATAATG	mm10	chr4	120985275	120969313	-	9	1357	11938	347265	ENSMUSG00000032870.8	ENCODEMT000347265	Smap2	ENCODEMT000347265	Known	ISM	Suffix	None	None	None	None	None
m54284U_200901_184453/32900212/ccs	CGCATACACGCATACACCGTTCTA	mm10	chr12	108176151	108176153	-	1	547	37026	347254	ENSMUSG00000056770.15	ENCODEMT000347254	Setd3	ENCODEMT000347254	Known	Genomic	None	None	None	None	None	None
m54284U_200901_184453/88671329/ccs	AACTCACCAAGGTACACGCGACTA	mm10	chr19	60768896	60761826	-	6	1699	51208	346848	ENSMUSG00000024991.8	ENCODEMT000346848	Eif3a	ENCODEMT000346848	Known	ISM	Suffix	None	None	None	None	None
m54284U_200901_184453/157942613/ccs	CCTAATCCAAGGTACAATAAGCTC	mm10	chr17	39846360	39847154	+	1	798	78680	341057	ENCODEMG000078680	ENCODEMT000341057	ENCODEMG000078680	ENCODEMT000341057	Antisense	Antisense	None	None	None	None	None	None
m54284U_200901_184453/50333429/ccs	AATCCGTCCAAGACTACGTTCGAG	mm10	chr13	101730521	101683685	-	15	3055	39833	347266	ENSMUSG00000041417.15	ENCODEMT000347266	Pik3r1	ENCODEMT000347266	Known	NNC	None	None	None	None	None	None
m54284U_200901_184453/40239477/ccs	TGGTGGTAAGGCTAACAAACGATA	mm10	chr11	70220784	70216789	-	2	2848	33443	87895	ENSMUSG00000044367.7	ENSMUST00000141290.1	Slc16a13	Slc16a13-202	Known	Known	None	None	None	None	None	None
m54284U_200831_121835/151717784/ccs	AACAACCATATCAGCAACCGTACG	mm10	chr16	57391600	57391299	-	1	302	45541	303286	ENSMUSG00000022748.8	ENCODEMT000303286	Cmss1	ENCODEMT000303286	Known	Genomic	None	None	None	None	None	None
m54284U_200831_121835/53413563/ccs	GATAGACACACTTCGATTGTCTTA	mm10	chr15	79115934	79116296	+	1	355	43742	347259	ENSMUSG00000033039.10	ENCODEMT000347259	Micall1	ENCODEMT000347259	Known	Genomic	None	None	None	None	None	None
m54284U_200901_184453/27853539/ccs	TGAAGAGAAAACATCGAAACGATA	mm10	chr3	98339916	98313170	-	12	1819	8997	23596	ENSMUSG00000053398.11	ENSMUST00000065793.11	Phgdh	Phgdh-201	Known	Known	None	None	None	None	None	None
m54284U_200901_184453/159123911/ccs	TGGTGGTAGCCACATAATCATGCA	mm10	chr17	39846360	39847261	+	1	912	78680	341057	ENCODEMG000078680	ENCODEMT000341057	ENCODEMG000078680	ENCODEMT000341057	Antisense	Antisense	None	None	None	None	None	None
m54284U_200901_184453/37488063/ccs	AACCGAGAAACAACCACTTTGGTC	mm10	chr2	68864883	68864410	-	1	474	79302	347267	ENCODEMG000079302	ENCODEMT000347267	ENCODEMG000079302	ENCODEMT000347267	Antisense	Antisense	None	None	None	None	None	None
m54284U_200831_121835/26347035/ccs	GTCTGTCAGATGAATCTGGTATAC	mm10	chr10	86705506	86698354	-	7	1046	31178	346809	ENSMUSG00000020048.13	ENCODEMT000346809	Hsp90b1	ENCODEMT000346809	Known	ISM	Prefix	None	None	None	None	None
m54284U_200831_121835/51250505/ccs	AACTCACCTGGTGGTACTAAGGGA	mm10	chr14	118925298	118922499	-	5	983	42566	347264	ENSMUSG00000042156.16	ENCODEMT000347264	Dzip1	ENCODEMT000347264	Known	NIC	None	None	None	None	None	None
m54284U_200831_121835/131598625/ccs	GTCTGTCATCCGTCTACGCCCGGA	mm10	chr12	108176044	108176154	-	1	439	37026	347254	ENSMUSG00000056770.15	ENCODEMT000347254	Setd3	ENCODEMT000347254	Known	Genomic	None	None	None	None	None	None
m54284U_200901_184453/80020841/ccs	ACGCTCGAAAGACGGAACTCGTAA	mm10	chr5	104435121	104441050	+	7	1407	14857	38618	ENSMUSG00000029304.14	ENSMUST00000031243.14	Spp1	Spp1-201	Known	Known	None	None	None	None	None	None
m54284U_200901_184453/30606654/ccs	CAACCACAACTATGCAAAACGATA	mm10	chr3	98316538	98313170	-	4	716	8997	346906	ENSMUSG00000053398.11	ENCODEMT000346906	Phgdh	ENCODEMT000346906	Known	ISM	Suffix	None	None	None	None	None
m54284U_200901_184453/155189933/ccs	ATTGGCTCGCGAGTAAAATAGAAC	mm10	chr1	89574979	89575673	+	1	695	1571	347268	ENSMUSG00000101662.1	ENCODEMT000347268	Gm28499	ENCODEMT000347268	Known	Genomic	None	None	None	None	None	None
m54284U_200901_184453/71830040/ccs	TGGTGGTAGACAGTGCATCGCATA	mm10	chr11	70220784	70216789	-	3	2177	33443	347262	ENSMUSG00000044367.7	ENCODEMT000347262	Slc16a13	ENCODEMT000347262	Known	NIC	None	None	None	None	None	None
m54284U_200901_184453/99683090/ccs	AACGTGATACAGCAGATGTCTGAA	mm10	chr19	60763187	60761826	-	2	602	51208	346882	ENSMUSG00000024991.8	ENCODEMT000346882	Eif3a	ENCODEMT000346882	Known	ISM	Suffix	None	None	None	None	None
m54284U_200901_184453/58984679/ccs	CCTAATCCGCGAGTAACGTTCGAG	mm10	chr13	101690500	101683685	-	9	2371	39833	347269	ENSMUSG00000041417.15	ENCODEMT000347269	Pik3r1	ENCODEMT000347269	Known	ISM	Suffix	None	None	None	None	None
m54284U_200831_121835/590237/ccs	AAGACGGAACGTATCAACTCGTAA	mm10	chr15	79116216	79116501	+	1	278	43742	347259	ENSMUSG00000033039.10	ENCODEMT000347259	Micall1	ENCODEMT000347259	Known	Genomic	None	None	None	None	None	None
m54284U_200831_121835/151781506/ccs	AGATCGCAGTGTTCTACTGCTTTG	mm10	chr16	57391600	57391299	-	1	302	45541	303286	ENSMUSG00000022748.8	ENCODEMT000303286	Cmss1	ENCODEMT000303286	Known	Genomic	None	None	None	None	None	None
m54284U_200901_184453/160564454/ccs	CTGTAGCCAACCGAGAATATTGGC	mm10	chr17	39846359	39847993	+	1	1629	47523	124138	ENSMUSG00000098178.1	ENSMUST00000182010.1	Gm42418	Gm42418-201	Known	Known	None	None	None	None	None	None
m54284U_200831_121835/91947499/ccs	CCGTGAGAACCTCCAATTGTCTTA	mm10	chr4	120972205	120969525	-	2	456	11938	347270	ENSMUSG00000032870.8	ENCODEMT000347270	Smap2	ENCODEMT000347270	Known	ISM	Suffix	None	None	None	None	None
m54284U_200901_184453/31197025/ccs	TCTTCACAAACGTGATATTCATGG	mm10	chr3	98339924	98313170	-	12	1827	8997	23596	ENSMUSG00000053398.11	ENSMUST00000065793.11	Phgdh	Phgdh-201	Known	Known	None	None	None	None	None	None
m54284U_200831_121835/174916135/ccs	AAGAGATCTCTTCACAGGTGGAGC	mm10	chr12	108179272	108176973	-	1	2306	37026	347271	ENSMUSG00000056770.15	ENCODEMT000347271	Setd3	ENCODEMT000347271	Known	Genomic	None	None	None	None	None	None
m54284U_200831_121835/48103925/ccs	GGAGAACAAGGCTAACCTGTCCCG	mm10	chr10	86703599	86698352	-	5	690	31178	346841	ENSMUSG00000020048.13	ENCODEMT000346841	Hsp90b1	ENCODEMT000346841	Known	ISM	Both	None	None	None	None	None
m54284U_200901_184453/80085302/ccs	AGTCACTAGTCTGTCACCGTTCTA	mm10	chr5	104435121	104441050	+	7	1407	14857	38618	ENSMUSG00000029304.14	ENSMUST00000031243.14	Spp1	Spp1-201	Known	Known	None	None	None	None	None	None
m54284U_200831_121835/135594763/ccs	AACTCACCAAGGTACACGCGACTA	mm10	chr14	118925470	118923415	-	2	1434	42566	347272	ENSMUSG00000042156.16	ENCODEMT000347272	Dzip1	ENCODEMT000347272	Known	ISM	Prefix	None	None	None	None	None
m54284U_200831_121835/55509008/ccs	ATGCCTAAAGTCACTAGTTCAACA	mm10	chr15	79116216	79116678	+	1	455	43742	347259	ENSMUSG00000033039.10	ENCODEMT000347259	Micall1	ENCODEMT000347259	Known	Genomic	None	None	None	None	None	None
m54284U_200901_184453/105186815/ccs	ACCACTGTAACGTGATCGCGACTA	mm10	chr19	60766974	60761826	-	4	1129	51208	346835	ENSMUSG00000024991.8	ENCODEMT000346835	Eif3a	ENCODEMT000346835	Known	ISM	Suffix	None	None	None	None	None
m54284U_200901_184453/164169237/ccs	ACCACTGTAACGTGATGAATAATG	mm10	chr17	39846360	39847456	+	1	1100	78680	341057	ENCODEMG000078680	ENCODEMT000341057	ENCODEMG000078680	ENCODEMT000341057	Antisense	Antisense	None	None	None	None	None	None
m54284U_200901_184453/79757915/ccs	ATCATTCCTATCAGCAATAAGCTC	mm10	chr11	70220992	70216792	-	4	2526	33443	87892	ENSMUSG00000044367.7	ENSMUST00000060010.2	Slc16a13	Slc16a13-201	Known	Known	None	None	None	None	None	None
m54284U_200901_184453/32179603/ccs	AAGAGATCTGGAACAAATCCGCGA	mm10	chr3	98333553	98313170	-	10	1422	8997	346930	ENSMUSG00000053398.11	ENCODEMT000346930	Phgdh	ENCODEMT000346930	Known	ISM	Suffix	None	None	None	None	None
m54284U_200901_184453/21103013/ccs	ACATTGGCAATCCGTCACTCGTAA	mm10	chr15	79116216	79116508	+	1	285	43742	347259	ENSMUSG00000033039.10	ENCODEMT000347259	Micall1	ENCODEMT000347259	Known	Genomic	None	None	None	None	None	None
m54284U_200831_121835/151979569/ccs	CCTAATCCAAGGTACAACCGTACG	mm10	chr16	57391640	57391299	-	1	342	45541	303286	ENSMUSG00000022748.8	ENCODEMT000303286	Cmss1	ENCODEMT000303286	Known	Genomic	None	None	None	None	None	None
m54284U_200901_184453/167576445/ccs	CTCAATGAAATGTTGCTTCATCGC	mm10	chr17	39846359	39847705	+	1	1340	47523	124138	ENSMUSG00000098178.1	ENSMUST00000182010.1	Gm42418	Gm42418-201	Known	Known	None	None	None	None	None	None
m54284U_200831_121835/94242520/ccs	AATCCGTCCAAGACTACGTTCGAG	mm10	chr10	86705489	86698354	-	7	1029	31178	346809	ENSMUSG00000020048.13	ENCODEMT000346809	Hsp90b1	ENCODEMT000346809	Known	ISM	Prefix	None	None	None	None	None
m54284U_200901_184453/109249599/ccs	ACCACTGTCCTCTATCATCCGCGA	mm10	chr19	60769979	60761826	-	7	1871	51208	346868	ENSMUSG00000024991.8	ENCODEMT000346868	Eif3a	ENCODEMT000346868	Known	ISM	Suffix	None	None	None	None	None
m54284U_200901_184453/80152501/ccs	AACTCACCATCATTCCGCCTGCAA	mm10	chr5	104435121	104441050	+	7	1407	14857	38618	ENSMUSG00000029304.14	ENSMUST00000031243.14	Spp1	Spp1-201	Known	Known	None	None	None	None	None	None
m54284U_200901_184453/32833601/ccs	GAGCTGAAAAGGTACAGCCTGCAA	mm10	chr3	98339924	98313170	-	12	1827	8997	23596	ENSMUSG00000053398.11	ENSMUST00000065793.11	Phgdh	Phgdh-201	Known	Known	None	None	None	None	None	None
m54284U_200901_184453/164301634/ccs	ACCACTGTCACCTTACTCTATTAC	mm10	chr13	101689161	101683685	-	7	2226	39833	347273	ENSMUSG00000041417.15	ENCODEMT000347273	Pik3r1	ENCODEMT000347273	Known	ISM	Suffix	None	None	None	None	None
m54284U_200831_121835/152175512/ccs	ACAAGCTATTCACGCAGCTATGCG	mm10	chr16	57391600	57391299	-	1	302	45541	303286	ENSMUSG00000022748.8	ENCODEMT000303286	Cmss1	ENCODEMT000303286	Known	Genomic	None	None	None	None	None	None
m54284U_200831_121835/132252214/ccs	GCCACATATATCAGCATATTTAAG	mm10	chr11	70217401	70216840	-	1	517	33443	347224	ENSMUSG00000044367.7	ENCODEMT000347224	Slc16a13	ENCODEMT000347224	Known	Genomic	None	None	None	None	None	None
m54284U_200831_121835/73795454/ccs	AAGGACACGCCACATACTGCTTTG	mm10	chr1	89578113	89579218	+	1	1106	1568	347274	ENSMUSG00000055013.15	ENCODEMT000347274	Agap1	ENCODEMT000347274	Known	Genomic	None	None	None	None	None	None
m54284U_200901_184453/177209396/ccs	AGATGTACGGTGCGAAATCATGCA	mm10	chr17	39846359	39847797	+	1	1430	47523	124138	ENSMUSG00000098178.1	ENSMUST00000182010.1	Gm42418	Gm42418-201	Known	Known	None	None	None	None	None	None
m54284U_200901_184453/75040576/ccs	TGAAGAGAAAACATCGAAACGATA	mm10	chr2	68864447	68866805	+	1	2359	4721	347260	ENSMUSG00000027035.10	ENCODEMT000347260	Cers6	ENCODEMT000347260	Known	Genomic	None	None	None	None	None	None
m54284U_200901_184453/164954373/ccs	AGATCGCAGTGTTCTACTGCTTTG	mm10	chr15	79116945	79119055	+	1	2111	43742	347275	ENSMUSG00000033039.10	ENCODEMT000347275	Micall1	ENCODEMT000347275	Known	Genomic	None	None	None	None	None	None
m54284U_200901_184453/125698906/ccs	ACGCTCGAAAGACGGAACTCGTAA	mm10	chr19	60768958	60761826	-	6	1761	51208	346848	ENSMUSG00000024991.8	ENCODEMT000346848	Eif3a	ENCODEMT000346848	Known	ISM	Suffix	None	None	None	None	None
m54284U_200901_184453/149095851/ccs	CATCAAGTTATCAGCACGCCCGGA	mm10	chr12	108179256	108177791	-	1	1467	37026	347271	ENSMUSG00000056770.15	ENCODEMT000347271	Setd3	ENCODEMT000347271	Known	Genomic	None	None	None	None	None	None
m54284U_200901_184453/47450106/ccs	ACCACTGTAAGACGGAGTCATATG	mm10	chr11	70217224	70216842	-	1	338	33443	347224	ENSMUSG00000044367.7	ENCODEMT000347224	Slc16a13	ENCODEMT000347224	Known	Genomic	None	None	None	None	None	None
m54284U_200831_121835/158468915/ccs	GCCACATACCTCCTGATACGGTTA	mm10	chr10	86703671	86698352	-	5	762	31178	346841	ENSMUSG00000020048.13	ENCODEMT000346841	Hsp90b1	ENCODEMT000346841	Known	ISM	Both	None	None	None	None	None
m54284U_200901_184453/80414668/ccs	TGGTGGTAGACAGTGCATCGCATA	mm10	chr5	104435121	104441050	+	7	1407	14857	38618	ENSMUSG00000029304.14	ENSMUST00000031243.14	Spp1	Spp1-201	Known	Known	None	None	None	None	None	None
m54284U_200901_184453/39127102/ccs	GAGCTGAACATCAAGTACGGACTC	mm10	chr14	118925470	118923495	-	1	1976	42566	347276	ENSMUSG00000042156.16	ENCODEMT000347276	Dzip1	ENCODEMT000347276	Known	Genomic	None	None	None	None	None	None
m54284U_200831_121835/152307913/ccs	CAATGGAAACTATGCATGCGATCG	mm10	chr16	57391639	57391299	-	1	341	45541	303286	ENSMUSG00000022748.8	ENCODEMT000303286	Cmss1	ENCODEMT000303286	Known	Genomic	None	None	None	None	None	None
m54284U_200831_121835/148507266/ccs	AAGAGATCTCTTCACATGCGATCG	mm10	chr4	120972353	120969960	-	1	2384	11938	347277	ENSMUSG00000032870.8	ENCODEMT000347277	Smap2	ENCODEMT000347277	Known	Genomic	None	None	None	None	None	None
m54284U_200831_121835/2425702/ccs	AAGGACACGCCACATAACTCGTAA	mm10	chr17	39846361	39846873	+	1	513	78680	341057	ENCODEMG000078680	ENCODEMT000341057	ENCODEMG000078680	ENCODEMT000341057	Antisense	Antisense	None	None	None	None	None	None
m54284U_200831_121835/179767990/ccs	TGAAGAGAAAACATCGAAACGATA	mm10	chr2	68864450	68866805	+	1	2356	4721	347260	ENSMUSG00000027035.10	ENCODEMT000347260	Cers6	ENCODEMT000347260	Known	Genomic	None	None	None	None	None	None
m54284U_200831_121835/34078945/ccs	ACCACTGTCACCTTACTCTATTAC	mm10	chr13	101689159	101683664	-	7	2230	39833	347273	ENSMUSG00000041417.15	ENCODEMT000347273	Pik3r1	ENCODEMT000347273	Known	ISM	Suffix	None	None	None	None	None
m54284U_200901_184453/40766135/ccs	GATGAATCCACCTTACGGTTCTTC	mm10	chr1	89579041	89579607	+	1	567	1568	347274	ENSMUSG00000055013.15	ENCODEMT000347274	Agap1	ENCODEMT000347274	Known	Genomic	None	None	None	None	None	None
m54284U_200901_184453/40174386/ccs	GACAGTGCACCACTGTTTATTCTG	mm10	chr3	98334721	98313170	-	11	1552	8997	346861	ENSMUSG00000053398.11	ENCODEMT000346861	Phgdh	ENCODEMT000346861	Known	ISM	Suffix	None	None	None	None	None
m54284U_200901_184453/4588237/ccs	CATCAAGTTATCAGCACGCCCGGA	mm10	chr12	108179263	108177791	-	1	1488	37026	347271	ENSMUSG00000056770.15	ENCODEMT000347271	Setd3	ENCODEMT000347271	Known	Genomic	None	None	None	None	None	None
m54284U_200831_121835/10225278/ccs	CGGATTGCCCTCTATCGCTTATAG	mm10	chr17	39846361	39846831	+	1	475	78680	341057	ENCODEMG000078680	ENCODEMT000341057	ENCODEMG000078680	ENCODEMT000341057	Antisense	Antisense	None	None	None	None	None	None
m54284U_200901_184453/127074399/ccs	AGGCTAACCGACTGGAGCAAATTC	mm10	chr15	79117310	79117766	+	1	184	43742	347275	ENSMUSG00000033039.10	ENCODEMT000347275	Micall1	ENCODEMT000347275	Known	Genomic	None	None	None	None	None	None
m54284U_200901_184453/137693156/ccs	TGAAGAGAAAACATCGAAACGATA	mm10	chr19	60764144	60761826	-	3	708	51208	346863	ENSMUSG00000024991.8	ENCODEMT000346863	Eif3a	ENCODEMT000346863	Known	ISM	Suffix	None	None	None	None	None
m54284U_200831_121835/152438234/ccs	ATTGAGGAACATTGGCTTCATCGC	mm10	chr16	57391640	57391299	-	1	342	45541	303286	ENSMUSG00000022748.8	ENCODEMT000303286	Cmss1	ENCODEMT000303286	Known	Genomic	None	None	None	None	None	None
m54284U_200901_184453/68288974/ccs	AACGTGATAGCAGGAACTATTTCA	mm10	chr2	68864576	68864857	+	1	282	4721	347260	ENSMUSG00000027035.10	ENCODEMT000347260	Cers6	ENCODEMT000347260	Known	Genomic	None	None	None	None	None	None
m54284U_200831_121835/21365840/ccs	AAGAGATCTGGAACAAATCCGCGA	mm10	chr11	70220208	70216984	-	3	1690	33443	347278	ENSMUSG00000044367.7	ENCODEMT000347278	Slc16a13	ENCODEMT000347278	Known	ISM	Suffix	None	None	None	None	None
m54284U_200831_121835/23202581/ccs	GCTAACGAAGATCGCAATATTGGC	mm10	chr17	39846361	39846969	+	1	610	78680	341057	ENCODEMG000078680	ENCODEMT000341057	ENCODEMG000078680	ENCODEMT000341057	Antisense	Antisense	None	None	None	None	None	None
m54284U_200901_184453/13371417/ccs	GAGCTGAACATCAAGTACGGACTC	mm10	chr14	118925460	118923495	-	1	1976	42566	347276	ENSMUSG00000042156.16	ENCODEMT000347276	Dzip1	ENCODEMT000347276	Known	Genomic	None	None	None	None	None	None
m54284U_200901_184453/80415566/ccs	AATCCGTCCAAGACTACGTTCGAG	mm10	chr5	104435121	104441050	+	7	1407	14857	38618	ENSMUSG00000029304.14	ENSMUST00000031243.14	Spp1	Spp1-201	Known	Known	None	None	None	None	None	None
m54284U_200901_184453/59508640/ccs	CACCTTACATCCTGTATTACCTCG	mm10	chr12	108178185	108177791	-	1	404	37026	347271	ENSMUSG00000056770.15	ENCODEMT000347271	Setd3	ENCODEMT000347271	Known	Genomic	None	None	None	None	None	None
m54284U_200901_184453/69993712/ccs	TGAAGAGAAGTCACTACATAGCTA	mm10	chr4	120970235	120969664	-	1	423	11938	347277	ENSMUSG00000032870.8	ENCODEMT000347277	Smap2	ENCODEMT000347277	Known	Genomic	None	None	None	None	None	None
m54284U_200831_121835/32965764/ccs	AATCCGTCAACTCACCCATTTGGA	mm10	chr17	39846361	39847378	+	1	999	78680	341057	ENCODEMG000078680	ENCODEMT000341057	ENCODEMG000078680	ENCODEMT000341057	Antisense	Antisense	None	None	None	None	None	None
m54284U_200901_184453/30214849/ccs	CATACCAACATACCAATTGGGAGA	mm10	chr10	86701977	86698348	-	3	375	31178	346897	ENSMUSG00000020048.13	ENCODEMT000346897	Hsp90b1	ENCODEMT000346897	Known	ISM	Both	None	None	None	None	None
m54284U_200901_184453/132972763/ccs	GATGAATCCACCTTACGGTTCTTC	mm10	chr1	89579041	89579607	+	1	567	1568	347274	ENSMUSG00000055013.15	ENCODEMT000347274	Agap1	ENCODEMT000347274	Known	Genomic	None	None	None	None	None	None
m54284U_200831_121835/60228480/ccs	TGGTGGTAACAGCAGATGAAGCAA	mm10	chr15	79117776	79118576	+	1	528	43742	347275	ENSMUSG00000033039.10	ENCODEMT000347275	Micall1	ENCODEMT000347275	Known	Genomic	None	None	None	None	None	None
m54284U_200901_184453/147917142/ccs	CCGAAGTAAAACATCGTTACCTCG	mm10	chr19	60772137	60761894	-	10	2252	51208	347060	ENSMUSG00000024991.8	ENCODEMT000347060	Eif3a	ENCODEMT000347060	Known	ISM	Suffix	None	None	None	None	None
m54284U_200901_184453/40240531/ccs	ATCATTCCGCTAACGAATTCATGG	mm10	chr3	98339923	98313170	-	12	1826	8997	23596	ENSMUSG00000053398.11	ENSMUST00000065793.11	Phgdh	Phgdh-201	Known	Known	None	None	None	None	None	None
m54284U_200901_184453/136970699/ccs	ACCTCCAAACAGCAGAGTCCGTAG	mm10	chr2	68864628	68865020	+	1	393	4721	347260	ENSMUSG00000027035.10	ENCODEMT000347260	Cers6	ENCODEMT000347260	Known	Genomic	None	None	None	None	None	None
m54284U_200831_121835/152502710/ccs	ATCATTCCTATCAGCAACCGTACG	mm10	chr16	57391600	57391299	-	1	302	45541	303286	ENSMUSG00000022748.8	ENCODEMT000303286	Cmss1	ENCODEMT000303286	Known	Genomic	None	None	None	None	None	None
m54284U_200901_184453/41353461/ccs	ACGTATCACACTTCGAAAACGATA	mm10	chr13	101768166	101683685	-	16	3940	39833	103284	ENSMUSG00000041417.15	ENSMUST00000055518.12	Pik3r1	Pik3r1-202	Known	Known	None	None	None	None	None	None
m54284U_200831_121835/34668793/ccs	TGGTGGTAGCCACATAATCATGCA	mm10	chr17	39846361	39846911	+	1	552	78680	341057	ENCODEMG000078680	ENCODEMT000341057	ENCODEMG000078680	ENCODEMT000341057	Antisense	Antisense	None	None	None	None	None	None
m54284U_200901_184453/1836173/ccs	ACCTCCAACGAACTTACATTTGGA	mm10	chr12	108179263	108178344	-	1	935	37026	347271	ENSMUSG00000056770.15	ENCODEMT000347271	Setd3	ENCODEMT000347271	Known	Genomic	None	None	None	None	None	None
m54284U_200831_121835/154601912/ccs	GATGAATCCACCTTACGGTTCTTC	mm10	chr4	120970473	120969673	-	1	652	11938	347277	ENSMUSG00000032870.8	ENCODEMT000347277	Smap2	ENCODEMT000347277	Known	Genomic	None	None	None	None	None	None
m54284U_200901_184453/27001769/ccs	ACCACTGTCACCTTACTATTTAAG	mm10	chr14	118925460	118923289	-	2	1312	42566	347272	ENSMUSG00000042156.16	ENCODEMT000347272	Dzip1	ENCODEMT000347272	Known	ISM	Prefix	None	None	None	None	None
m54284U_200831_121835/155058786/ccs	TGGTGGTAACAGCAGATGAAGCAA	mm10	chr15	79117776	79118576	+	1	528	43742	347275	ENSMUSG00000033039.10	ENCODEMT000347275	Micall1	ENCODEMT000347275	Known	Genomic	None	None	None	None	None	None
m54284U_200901_184453/74517247/ccs	TGGAACAAACAGCAGATACGGTTA	mm10	chr10	86705509	86698354	-	7	1049	31178	346809	ENSMUSG00000020048.13	ENCODEMT000346809	Hsp90b1	ENCODEMT000346809	Known	ISM	Prefix	None	None	None	None	None
m54284U_200901_184453/80675837/ccs	GCCACATATATCAGCATCTATTAC	mm10	chr5	104435121	104440662	+	7	1019	14857	38618	ENSMUSG00000029304.14	ENSMUST00000031243.14	Spp1	Spp1-201	Known	Known	None	None	None	None	None	None
m54284U_200831_121835/48628690/ccs	AAGGACACAGCAGGAATATCCGGG	mm10	chr17	39846361	39846587	+	1	228	78680	341057	ENCODEMG000078680	ENCODEMT000341057	ENCODEMG000078680	ENCODEMT000341057	Antisense	Antisense	None	None	None	None	None	None
m54284U_200831_121835/71698146/ccs	ATCATTCCGCTAACGAATTCATGG	mm10	chr11	70220992	70216993	-	4	2325	33443	87892	ENSMUSG00000044367.7	ENSMUST00000060010.2	Slc16a13	Slc16a13-201	Known	Known	None	None	None	None	None	None
m54284U_200831_121835/152567896/ccs	AAACATCGTATCAGCAGAAATTAG	mm10	chr16	57391605	57391299	-	1	307	45541	303286	ENSMUSG00000022748.8	ENCODEMT000303286	Cmss1	ENCODEMT000303286	Known	Genomic	None	None	None	None	None	None
m54284U_200901_184453/162333227/ccs	AACTCACCATCATTCCGCCTGCAA	mm10	chr19	60772058	60761826	-	9	2117	51208	346992	ENSMUSG00000024991.8	ENCODEMT000346992	Eif3a	ENCODEMT000346992	Known	ISM	Suffix	None	None	None	None	None
m54284U_200901_184453/82444695/ccs	ATCATTCCGATAGACACTTTGGTC	mm10	chr2	68864774	68864863	+	1	90	4721	347260	ENSMUSG00000027035.10	ENCODEMT000347260	Cers6	ENCODEMT000347260	Known	Genomic	None	None	None	None	None	None
m54284U_200901_184453/42336988/ccs	TGAAGAGAAAACATCGAAACGATA	mm10	chr3	98339926	98313170	-	12	1829	8997	23596	ENSMUSG00000053398.11	ENSMUST00000065793.11	Phgdh	Phgdh-201	Known	Known	None	None	None	None	None	None
m54284U_200831_121835/58130551/ccs	GACAGTGCGCGAGTAACGTTCGAG	mm10	chr11	70220994	70216993	-	3	1640	33443	347279	ENSMUSG00000044367.7	ENCODEMT000347279	Slc16a13	ENCODEMT000347279	Known	NNC	None	None	None	None	None	None
m54284U_200831_121835/83690270/ccs	AAGAGATCTCTTCACAGGTGGAGC	mm10	chr13	101684348	101683672	-	1	656	39833	347258	ENSMUSG00000041417.15	ENCODEMT000347258	Pik3r1	ENCODEMT000347258	Known	Genomic	None	None	None	None	None	None
m54284U_200901_184453/98238707/ccs	GAATCTGACATCAAGTACCGTACG	mm10	chr4	120971718	120970726	-	1	834	11938	347277	ENSMUSG00000032870.8	ENCODEMT000347277	Smap2	ENCODEMT000347277	Known	Genomic	None	None	None	None	None	None
m54284U_200831_121835/20973073/ccs	ACAGCAGAACGTATCATGGGCATC	mm10	chr12	108179549	108202518	+	12	2059	37027	97200	ENSMUSG00000021258.10	ENSMUST00000221167.1	Ccnk	Ccnk-202	Known	Known	None	None	None	None	None	None
m54284U_200901_184453/111084006/ccs	CCTAATCCAAGGTACAATAAGCTC	mm10	chr10	86705509	86698354	-	7	1049	31178	346809	ENSMUSG00000020048.13	ENCODEMT000346809	Hsp90b1	ENCODEMT000346809	Known	ISM	Prefix	None	None	None	None	None
m54284U_200831_121835/122161002/ccs	TGGAACAAAACAACCAGCAAATTC	mm10	chr14	118925431	118924449	-	2	371	42566	347272	ENSMUSG00000042156.16	ENCODEMT000347272	Dzip1	ENCODEMT000347272	Known	ISM	Prefix	None	None	None	None	None
m54284U_200831_121835/166791828/ccs	ACAGCAGATTCACGCAACTCGTAA	mm10	chr15	79117941	79118576	+	1	363	43742	347275	ENSMUSG00000033039.10	ENCODEMT000347275	Micall1	ENCODEMT000347275	Known	Genomic	None	None	None	None	None	None
m54284U_200901_184453/81134135/ccs	TGAAGAGAAAACATCGAAACGATA	mm10	chr5	104435121	104441050	+	7	1407	14857	38618	ENSMUSG00000029304.14	ENSMUST00000031243.14	Spp1	Spp1-201	Known	Known	None	None	None	None	None	None
m54284U_200831_121835/59311556/ccs	GTCGTAGATCCGTCTATGCGATCG	mm10	chr17	39846361	39846818	+	1	462	78680	341057	ENCODEMG000078680	ENCODEMT000341057	ENCODEMG000078680	ENCODEMT000341057	Antisense	Antisense	None	None	None	None	None	None
m54284U_200901_184453/169150828/ccs	AAGAGATCACACGACCTGTCTGAA	mm10	chr19	60767069	60761826	-	4	1224	51208	346835	ENSMUSG00000024991.8	ENCODEMT000346835	Eif3a	ENCODEMT000346835	Known	ISM	Suffix	None	None	None	None	None
m54284U_200901_184453/31327320/ccs	GTGTTCTACTGGCATAGGGTAGCG	mm10	chr1	89580251	89665130	+	8	2138	1568	347280	ENSMUSG00000055013.15	ENCODEMT000347280	Agap1	ENCODEMT000347280	Known	NIC	None	None	None	None	None	None
m54284U_200901_184453/52497195/ccs	CAAGACTAGAGTTAGCATCCGCGA	mm10	chr3	98339855	98313170	-	12	1758	8997	23596	ENSMUSG00000053398.11	ENSMUST00000065793.11	Phgdh	Phgdh-201	Known	Known	None	None	None	None	None	None
m54284U_200901_184453/121766294/ccs	GCCACATATATCAGCATCTATTAC	mm10	chr13	101684386	101683672	-	1	694	39833	347258	ENSMUSG00000041417.15	ENCODEMT000347258	Pik3r1	ENCODEMT000347258	Known	Genomic	None	None	None	None	None	None
m54284U_200901_184453/153815848/ccs	CCATCCTCACCACTGTAAATAGCA	mm10	chr15	79117941	79118576	+	1	363	43742	347275	ENSMUSG00000033039.10	ENCODEMT000347275	Micall1	ENCODEMT000347275	Known	Genomic	None	None	None	None	None	None
m54284U_200831_121835/90506924/ccs	ACATTGGCAACTCACCTGTCTGAA	mm10	chr17	39846361	39847163	+	1	805	78680	341057	ENCODEMG000078680	ENCODEMT000341057	ENCODEMG000078680	ENCODEMT000341057	Antisense	Antisense	None	None	None	None	None	None
m54284U_200901_184453/131465492/ccs	AATCCGTCCAAGACTACGTTCGAG	mm10	chr10	86703599	86698352	-	5	690	31178	346841	ENSMUSG00000020048.13	ENCODEMT000346841	Hsp90b1	ENCODEMT000346841	Known	ISM	Both	None	None	None	None	None
m54284U_200831_121835/152700486/ccs	CCTAATCCAAGGTACAACCGTACG	mm10	chr16	57391640	57391299	-	1	342	45541	303286	ENSMUSG00000022748.8	ENCODEMT000303286	Cmss1	ENCODEMT000303286	Known	Genomic	None	None	None	None	None	None
m54284U_200901_184453/65145094/ccs	GATGAATCCACCTTACGGTTCTTC	mm10	chr2	68865934	68866762	+	1	829	4721	347281	ENSMUSG00000027035.10	ENCODEMT000347281	Cers6	ENCODEMT000347281	Known	Genomic	None	None	None	None	None	None
m54284U_200831_121835/1049756/ccs	AAGAGATCTGGAACAAATCCGCGA	mm10	chr11	70220700	70216994	-	4	2032	33443	87892	ENSMUSG00000044367.7	ENSMUST00000060010.2	Slc16a13	Slc16a13-201	Known	Known	None	None	None	None	None	None
m54284U_200901_184453/5178846/ccs	AACTCACCATCATTCCCCGAGAAA	mm10	chr12	108179635	108187563	+	3	1473	37027	347282	ENSMUSG00000021258.10	ENCODEMT000347282	Ccnk	ENCODEMT000347282	Known	ISM	Prefix	None	None	None	None	None
m54284U_200831_121835/144639461/ccs	AAGGACACGACAGTGCAATTTCTC	mm10	chr4	120975888	120971547	-	4	1450	11938	30862	ENSMUSG00000032870.8	ENSMUST00000151615.1	Smap2	Smap2-202	Known	Known	None	None	None	None	None	None
m54284U_200901_184453/53676350/ccs	AGGCTAACGACTAGTACGTTCGAG	mm10	chr3	98339924	98313170	-	12	1827	8997	23596	ENSMUSG00000053398.11	ENSMUST00000065793.11	Phgdh	Phgdh-201	Known	Known	None	None	None	None	None	None
m54284U_200901_184453/172295195/ccs	CAAGGAGCAAACATCGTTCGCTAC	mm10	chr19	60766945	60761826	-	4	1100	51208	346835	ENSMUSG00000024991.8	ENCODEMT000346835	Eif3a	ENCODEMT000346835	Known	ISM	Suffix	None	None	None	None	None
m54284U_200831_121835/159843825/ccs	CCGAAGTACGGATTGCCACAATTG	mm10	chr14	118938593	118937420	-	1	1174	79303	347283	ENCODEMG000079303	ENCODEMT000347283	ENCODEMG000079303	ENCODEMT000347283	Antisense	Antisense	None	None	None	None	None	None
m54284U_200901_184453/10554142/ccs	CAGCGTTAACACAGAACGTTCGAG	mm10	chr13	101684250	101683672	-	1	558	39833	347258	ENSMUSG00000041417.15	ENCODEMT000347258	Pik3r1	ENCODEMT000347258	Known	Genomic	None	None	None	None	None	None
m54284U_200901_184453/81135036/ccs	GCCACATATCTTCACAATATTGGC	mm10	chr5	104435120	104439463	+	6	322	14857	344498	ENSMUSG00000029304.14	ENCODEMT000344498	Spp1	ENCODEMT000344498	Known	ISM	Prefix	None	None	None	None	None
m54284U_200831_121835/147456385/ccs	TCTTCACAACAGATTCTTGTCTTA	mm10	chr10	86705537	86698355	-	7	1076	31178	346809	ENSMUSG00000020048.13	ENCODEMT000346809	Hsp90b1	ENCODEMT000346809	Known	ISM	Prefix	None	None	None	None	None
m54284U_200831_121835/152831524/ccs	GATGAATCAGTGGTCAGAATAATG	mm10	chr16	57391640	57391299	-	1	342	45541	303286	ENSMUSG00000022748.8	ENCODEMT000303286	Cmss1	ENCODEMT000303286	Known	Genomic	None	None	None	None	None	None
m54284U_200831_121835/94306656/ccs	CAAGGAGCATAGCGACTACGGTTA	mm10	chr17	39846361	39846873	+	1	515	78680	341057	ENCODEMG000078680	ENCODEMT000341057	ENCODEMG000078680	ENCODEMT000341057	Antisense	Antisense	None	None	None	None	None	None
m54284U_200831_121835/25494564/ccs	CCATCCTCATCATTCCTTATTCTG	mm10	chr11	70217224	70217013	-	1	167	33443	347224	ENSMUSG00000044367.7	ENCODEMT000347224	Slc16a13	ENCODEMT000347224	Known	Genomic	None	None	None	None	None	None
m54284U_200901_184453/29100050/ccs	CCTCCTGACCGTGAGAATATTGGC	mm10	chr15	79119230	79120856	+	1	1627	43742	347284	ENSMUSG00000033039.10	ENCODEMT000347284	Micall1	ENCODEMT000347284	Known	Genomic	None	None	None	None	None	None
m54284U_200831_121835/38275362/ccs	CTGGCATACTGGCATATATAGTCG	mm10	chr1	89580275	89889005	+	18	3901	1568	347285	ENSMUSG00000055013.15	ENCODEMT000347285	Agap1	ENCODEMT000347285	Known	NIC	None	None	None	None	None	None
m54284U_200901_184453/55510058/ccs	TGAAGAGAAAACATCGAAACGATA	mm10	chr3	98339916	98313170	-	12	1819	8997	23596	ENSMUSG00000053398.11	ENSMUST00000065793.11	Phgdh	Phgdh-201	Known	Known	None	None	None	None	None	None
m54284U_200831_121835/152832403/ccs	CCTAATCCAAGGTACAACCGTACG	mm10	chr16	57391640	57391299	-	1	342	45541	303286	ENSMUSG00000022748.8	ENCODEMT000303286	Cmss1	ENCODEMT000303286	Known	Genomic	None	None	None	None	None	None
m54284U_200901_184453/152896081/ccs	GTCTGTCATCCGTCTACGCCCGGA	mm10	chr19	60762059	60761827	-	1	428	51208	346857	ENSMUSG00000024991.8	ENCODEMT000346857	Eif3a	ENCODEMT000346857	Known	Genomic	None	None	None	None	None	None
m54284U_200831_121835/109448029/ccs	CCGACAACACAAGCTATATAGTCG	mm10	chr17	39846361	39847381	+	1	1025	78680	341057	ENCODEMG000078680	ENCODEMT000341057	ENCODEMG000078680	ENCODEMT000341057	Antisense	Antisense	None	None	None	None	None	None
m54284U_200901_184453/120130174/ccs	GAGCTGAACCATCCTCTGGTATAC	mm10	chr13	101768182	101683693	-	16	3948	39833	103284	ENSMUSG00000041417.15	ENSMUST00000055518.12	Pik3r1	Pik3r1-202	Known	Known	None	None	None	None	None	None
m54284U_200901_184453/38142996/ccs	AAGGACACGACAGTGCAATTTCTC	mm10	chr4	120975892	120971547	-	4	1454	11938	30862	ENSMUSG00000032870.8	ENSMUST00000151615.1	Smap2	Smap2-202	Known	Known	None	None	None	None	None	None
m54284U_200901_184453/55967973/ccs	GTCTGTCAGATGAATCTGGTATAC	mm10	chr3	98339923	98313170	-	12	1826	8997	23596	ENSMUSG00000053398.11	ENSMUST00000065793.11	Phgdh	Phgdh-201	Known	Known	None	None	None	None	None	None
m54284U_200901_184453/133630803/ccs	AACTCACCATCATTCCCCGAGAAA	mm10	chr12	108179579	108187563	+	3	1466	37027	347282	ENSMUSG00000021258.10	ENCODEMT000347282	Ccnk	ENCODEMT000347282	Known	ISM	Prefix	None	None	None	None	None
m54284U_200831_121835/169084851/ccs	GCCACATAGCTAACGAGTGCTAGC	mm10	chr10	86701863	86698349	-	3	260	31178	346897	ENSMUSG00000020048.13	ENCODEMT000346897	Hsp90b1	ENCODEMT000346897	Known	ISM	Both	None	None	None	None	None
m54284U_200831_121835/163645910/ccs	ATCCTGTAACCACTGTTACGGTTA	mm10	chr11	70217353	70218813	+	1	1627	79301	347255	ENCODEMG000079301	ENCODEMT000347255	ENCODEMG000079301	ENCODEMT000347255	Antisense	Antisense	None	None	None	None	None	None
m54284U_200831_121835/109839192/ccs	ACCACTGTAAGACGGAGTCATATG	mm10	chr17	39846361	39846708	+	1	351	78680	341057	ENCODEMG000078680	ENCODEMT000341057	ENCODEMG000078680	ENCODEMT000341057	Antisense	Antisense	None	None	None	None	None	None
m54284U_200831_121835/171114928/ccs	AAGAGATCTCTTCACAGGTGGAGC	mm10	chr2	68868681	68869244	+	1	547	4721	347286	ENSMUSG00000027035.10	ENCODEMT000347286	Cers6	ENCODEMT000347286	Known	Genomic	None	None	None	None	None	None
m54284U_200901_184453/81528747/ccs	AGTCACTAGAGTTAGCACTCGTAA	mm10	chr5	104435121	104441047	+	7	1404	14857	38618	ENSMUSG00000029304.14	ENSMUST00000031243.14	Spp1	Spp1-201	Known	Known	None	None	None	None	None	None
m54284U_200831_121835/152832702/ccs	CAATGGAAACTATGCATGCGATCG	mm10	chr16	57391606	57391299	-	1	308	45541	303286	ENSMUSG00000022748.8	ENCODEMT000303286	Cmss1	ENCODEMT000303286	Known	Genomic	None	None	None	None	None	None
m54284U_200901_184453/127076142/ccs	CCATCCTCAAACATCGAAACGATA	mm10	chr13	101684890	101683673	-	1	1197	39833	347258	ENSMUSG00000041417.15	ENCODEMT000347258	Pik3r1	ENCODEMT000347258	Known	Genomic	None	None	None	None	None	None
m54284U_200901_184453/56231075/ccs	GAGCTGAAAAGGTACAGCCTGCAA	mm10	chr3	98339923	98313170	-	12	1826	8997	23596	ENSMUSG00000053398.11	ENSMUST00000065793.11	Phgdh	Phgdh-201	Known	Known	None	None	None	None	None	None
m54284U_200831_121835/7079850/ccs	CAAGGAGCATAGCGACCATAGCTA	mm10	chr14	118937922	118957992	+	3	485	42568	347287	ENSMUSG00000022136.8	ENCODEMT000347287	Dnajc3	ENCODEMT000347287	Known	ISM	Prefix	None	None	None	None	None
m54284U_200831_121835/178391420/ccs	CAAGGAGCGCTCGGTACCGTTCTA	mm10	chr10	86705507	86698355	-	7	1046	31178	346809	ENSMUSG00000020048.13	ENCODEMT000346809	Hsp90b1	ENCODEMT000346809	Known	ISM	Prefix	None	None	None	None	None
m54284U_200831_121835/112331049/ccs	GATGAATCAAGAGATCACGTTAAC	mm10	chr12	108179800	108187961	+	4	1143	37027	347288	ENSMUSG00000021258.10	ENCODEMT000347288	Ccnk	ENCODEMT000347288	Known	ISM	Prefix	None	None	None	None	None
m54284U_200831_121835/123930032/ccs	CTCAATGAGTCTGTCACTAAGGGA	mm10	chr17	39846361	39846577	+	1	219	78680	341057	ENCODEMG000078680	ENCODEMT000341057	ENCODEMG000078680	ENCODEMT000341057	Antisense	Antisense	None	None	None	None	None	None
m54284U_200831_121835/136315770/ccs	AAGGACACGACAGTGCAATTTCTC	mm10	chr4	120975892	120971547	-	4	1454	11938	30862	ENSMUSG00000032870.8	ENSMUST00000151615.1	Smap2	Smap2-202	Known	Known	None	None	None	None	None	None
m54284U_200831_121835/35129110/ccs	CTGTAGCCAGCCATGCACGCCGGC	mm10	chr19	60763187	60761827	-	2	601	51208	346882	ENSMUSG00000024991.8	ENCODEMT000346882	Eif3a	ENCODEMT000346882	Known	ISM	Suffix	None	None	None	None	None
m54284U_200901_184453/20056397/ccs	ATCATTCCGACAGTGCGGTTCTTC	mm10	chr15	79119357	79122658	+	3	726	43742	347289	ENSMUSG00000033039.10	ENCODEMT000347289	Micall1	ENCODEMT000347289	Known	ISM	Suffix	None	None	None	None	None
m54284U_200831_121835/172819138/ccs	AGATGTACCTGTAGCCCCGAGAAA	mm10	chr1	89580279	89627816	+	4	1578	1568	347290	ENSMUSG00000055013.15	ENCODEMT000347290	Agap1	ENCODEMT000347290	Known	ISM	Prefix	None	None	None	None	None
m54284U_200831_121835/127992475/ccs	GTACGCAATCCGTCTAGAGGTTGA	mm10	chr17	39846361	39846710	+	1	353	78680	341057	ENCODEMG000078680	ENCODEMT000341057	ENCODEMG000078680	ENCODEMT000341057	Antisense	Antisense	None	None	None	None	None	None
m54284U_200901_184453/82641999/ccs	ACAGCAGAACGTATCAATCCGCGA	mm10	chr5	104435121	104440662	+	7	1019	14857	38618	ENSMUSG00000029304.14	ENSMUST00000031243.14	Spp1	Spp1-201	Known	Known	None	None	None	None	None	None
m54284U_200901_184453/149750587/ccs	AGTCACTAAAGACGGATTACCTCG	mm10	chr13	101768177	101683694	-	16	3942	39833	103284	ENSMUSG00000041417.15	ENSMUST00000055518.12	Pik3r1	Pik3r1-202	Known	Known	None	None	None	None	None	None
m54284U_200901_184453/100204844/ccs	CTCAATGAGTCTGTCACTGTCCCG	mm10	chr11	70218626	70217399	-	2	557	33443	347291	ENSMUSG00000044367.7	ENCODEMT000347291	Slc16a13	ENCODEMT000347291	Known	ISM	Suffix	None	None	None	None	None
m54284U_200901_184453/61539264/ccs	CCTAATCCAGAGTCAAATAAGCTC	mm10	chr3	98316538	98313170	-	4	716	8997	346906	ENSMUSG00000053398.11	ENCODEMT000346906	Phgdh	ENCODEMT000346906	Known	ISM	Suffix	None	None	None	None	None
m54284U_200901_184453/74647725/ccs	AATCCGTCCAAGACTACGTTCGAG	mm10	chr14	118937922	118978309	+	12	1811	42568	347292	ENSMUSG00000022136.8	ENCODEMT000347292	Dnajc3	ENCODEMT000347292	Known	NNC	None	None	None	None	None	None
m54284U_200831_121835/128844690/ccs	GACTAGTACTGAGCCACGTCTAGG	mm10	chr17	39846361	39847212	+	1	855	78680	341057	ENCODEMG000078680	ENCODEMT000341057	ENCODEMG000078680	ENCODEMT000341057	Antisense	Antisense	None	None	None	None	None	None
m54284U_200831_121835/35586801/ccs	ACTATGCAAACCGAGAATATTGGC	mm10	chr2	68871925	68872041	+	1	117	4721	347293	ENSMUSG00000027035.10	ENCODEMT000347293	Cers6	ENCODEMT000347293	Known	Genomic	None	None	None	None	None	None
m54284U_200831_121835/153354607/ccs	CCTAATCCAAGGTACAACCGTACG	mm10	chr16	57391600	57391299	-	1	302	45541	303286	ENSMUSG00000022748.8	ENCODEMT000303286	Cmss1	ENCODEMT000303286	Known	Genomic	None	None	None	None	None	None
m54284U_200901_184453/20055033/ccs	CCTCTATCAGATGTACTTATTCTG	mm10	chr10	86702135	86698349	-	3	532	31178	346897	ENSMUSG00000020048.13	ENCODEMT000346897	Hsp90b1	ENCODEMT000346897	Known	ISM	Both	None	None	None	None	None
m54284U_200901_184453/62065400/ccs	CTGAGCCAAACTCACCAAACGATA	mm10	chr3	98339924	98313170	-	12	1827	8997	23596	ENSMUSG00000053398.11	ENSMUST00000065793.11	Phgdh	Phgdh-201	Known	Known	None	None	None	None	None	None
m54284U_200831_121835/132778492/ccs	CGGATTGCGTGTTCTAGGTTCTTC	mm10	chr4	120985231	120971659	-	8	1192	11938	347294	ENSMUSG00000032870.8	ENCODEMT000347294	Smap2	ENCODEMT000347294	Known	ISM	Prefix	None	None	None	None	None
m54284U_200831_121835/134417049/ccs	AAGAGATCCCGTGAGAACGTTAAC	mm10	chr17	39846361	39847263	+	1	905	78680	341057	ENCODEMG000078680	ENCODEMT000341057	ENCODEMG000078680	ENCODEMT000341057	Antisense	Antisense	None	None	None	None	None	None
m54284U_200831_121835/153354898/ccs	AACAACCATATCAGCAACCGTACG	mm10	chr16	57391600	57391299	-	1	302	45541	303286	ENSMUSG00000022748.8	ENCODEMT000303286	Cmss1	ENCODEMT000303286	Known	Genomic	None	None	None	None	None	None
m54284U_200831_121835/11602414/ccs	TGGTGGTAGCCACATAGTTCAACA	mm10	chr19	60761948	60761828	-	1	316	51208	346857	ENSMUSG00000024991.8	ENCODEMT000346857	Eif3a	ENCODEMT000346857	Known	Genomic	None	None	None	None	None	None
m54284U_200901_184453/82707951/ccs	CACTTCGAGAATCTGAGCCTGCAA	mm10	chr5	104435121	104441050	+	7	1407	14857	38618	ENSMUSG00000029304.14	ENSMUST00000031243.14	Spp1	Spp1-201	Known	Known	None	None	None	None	None	None
m54284U_200901_184453/150145813/ccs	CCGACAACAGATGTACGGGCGATG	mm10	chr13	101684993	101683776	-	1	1197	39833	347258	ENSMUSG00000041417.15	ENCODEMT000347258	Pik3r1	ENCODEMT000347258	Known	Genomic	None	None	None	None	None	None
m54284U_200831_121835/21233734/ccs	AACTCACCGATGAATCCGAACGTC	mm10	chr15	79119264	79120821	+	1	1338	43742	347284	ENSMUSG00000033039.10	ENCODEMT000347284	Micall1	ENCODEMT000347284	Known	Genomic	None	None	None	None	None	None
m54284U_200831_121835/137102455/ccs	CCGAAGTAAAACATCGGGGTAGCG	mm10	chr17	39846360	39847884	+	1	1518	47523	124138	ENSMUSG00000098178.1	ENSMUST00000182010.1	Gm42418	Gm42418-201	Known	Known	None	None	None	None	None	None
m54284U_200901_184453/64029055/ccs	CATACCAAAACCGAGAGAGCACAA	mm10	chr3	98321239	98313170	-	7	1119	8997	347295	ENSMUSG00000053398.11	ENCODEMT000347295	Phgdh	ENCODEMT000347295	Known	ISM	Suffix	None	None	None	None	None
m54284U_200901_184453/104334682/ccs	ATTGGCTCTATCAGCATGAAGCAA	mm10	chr10	86705509	86698355	-	7	1048	31178	346809	ENSMUSG00000020048.13	ENCODEMT000346809	Hsp90b1	ENCODEMT000346809	Known	ISM	Prefix	None	None	None	None	None
m54284U_200831_121835/120063405/ccs	CGAACTTATCTTCACACGTTCGAG	mm10	chr12	108179800	108203358	+	12	2563	37027	97200	ENSMUSG00000021258.10	ENSMUST00000221167.1	Ccnk	Ccnk-202	Known	Known	None	None	None	None	None	None
m54284U_200831_121835/153355841/ccs	ACATTGGCAACTCACCATATTGGC	mm10	chr16	57391641	57391299	-	1	343	45541	303286	ENSMUSG00000022748.8	ENCODEMT000303286	Cmss1	ENCODEMT000303286	Known	Genomic	None	None	None	None	None	None
m54284U_200831_121835/158336930/ccs	ATGCCTAAAGTCACTAATCATGCA	mm10	chr17	39846361	39846591	+	1	235	78680	341057	ENCODEMG000078680	ENCODEMT000341057	ENCODEMG000078680	ENCODEMT000341057	Antisense	Antisense	None	None	None	None	None	None
m54284U_200901_184453/62065288/ccs	AGATGTACCTGTAGCCCCGAGAAA	mm10	chr1	89580236	89627846	+	4	1578	1568	347290	ENSMUSG00000055013.15	ENCODEMT000347290	Agap1	ENCODEMT000347290	Known	ISM	Prefix	None	None	None	None	None
m54284U_200901_184453/143722440/ccs	AGTCACTAGAGTTAGCACTCGTAA	mm10	chr14	118937977	118959168	+	3	1660	42568	347287	ENSMUSG00000022136.8	ENCODEMT000347287	Dnajc3	ENCODEMT000347287	Known	ISM	Prefix	None	None	None	None	None
m54284U_200901_184453/113773019/ccs	CCGACAACGTCTGTCACCATCTTG	mm10	chr13	101684221	101683859	-	1	342	39833	347258	ENSMUSG00000041417.15	ENCODEMT000347258	Pik3r1	ENCODEMT000347258	Known	Genomic	None	None	None	None	None	None
m54284U_200831_121835/106693017/ccs	CCATCCTCTCCGTCTAGGTTCTTC	mm10	chr15	79119729	79125650	+	5	1141	43742	347296	ENSMUSG00000033039.10	ENCODEMT000347296	Micall1	ENCODEMT000347296	Known	ISM	Suffix	None	None	None	None	None
m54284U_200901_184453/121308963/ccs	AAGGTACAAATCCGTCGTTCAACA	mm10	chr19	60766806	60761828	-	4	959	51208	346835	ENSMUSG00000024991.8	ENCODEMT000346835	Eif3a	ENCODEMT000346835	Known	ISM	Suffix	None	None	None	None	None
m54284U_200901_184453/106038450/ccs	AGAGTCAAAAGAGATCCGTTCGAG	mm10	chr10	86705502	86698355	-	7	1041	31178	346809	ENSMUSG00000020048.13	ENCODEMT000346809	Hsp90b1	ENCODEMT000346809	Known	ISM	Prefix	None	None	None	None	None
m54284U_200831_121835/159713808/ccs	AACGCTTACAATGGAACATGATCA	mm10	chr17	39846361	39847263	+	1	906	78680	341057	ENCODEMG000078680	ENCODEMT000341057	ENCODEMG000078680	ENCODEMT000341057	Antisense	Antisense	None	None	None	None	None	None
m54284U_200901_184453/99091157/ccs	GATGAATCCTGAGCCATGGTATAC	mm10	chr12	108179800	108203354	+	12	2559	37027	97200	ENSMUSG00000021258.10	ENSMUST00000221167.1	Ccnk	Ccnk-202	Known	Known	None	None	None	None	None	None
m54284U_200901_184453/82838289/ccs	AACAACCATATCAGCAATAAGCTC	mm10	chr5	104435121	104441049	+	7	1406	14857	38618	ENSMUSG00000029304.14	ENSMUST00000031243.14	Spp1	Spp1-201	Known	Known	None	None	None	None	None	None
m54284U_200831_121835/153553727/ccs	CCGACAACACAAGCTATATAGTCG	mm10	chr16	57391592	57391299	-	1	294	45541	303286	ENSMUSG00000022748.8	ENCODEMT000303286	Cmss1	ENCODEMT000303286	Known	Genomic	None	None	None	None	None	None
m54284U_200901_184453/7539550/ccs	ATTGAGGAAACGCTTAAATTTCTC	mm10	chr4	120982189	120971778	-	6	934	11938	347297	ENSMUSG00000032870.8	ENCODEMT000347297	Smap2	ENCODEMT000347297	Known	ISM	Suffix	None	None	None	None	None
m54284U_200831_121835/159973473/ccs	ATTGGCTCAGTACAAGCATAGCTA	mm10	chr17	39846361	39847346	+	1	989	78680	341057	ENCODEMG000078680	ENCODEMT000341057	ENCODEMG000078680	ENCODEMT000341057	Antisense	Antisense	None	None	None	None	None	None
m54284U_200901_184453/89981008/ccs	AGTCACTAGAGTTAGCCTGCTTTG	mm10	chr1	89580297	89663688	+	7	1895	1568	347298	ENSMUSG00000055013.15	ENCODEMT000347298	Agap1	ENCODEMT000347298	Known	ISM	Prefix	None	None	None	None	None
m54284U_200901_184453/19988592/ccs	CAGCGTTAACACAGAAACTTACGA	mm10	chr11	70220808	70217767	-	3	1223	33443	347262	ENSMUSG00000044367.7	ENCODEMT000347262	Slc16a13	ENCODEMT000347262	Known	NIC	None	None	None	None	None	None
m54284U_200831_121835/152045538/ccs	CGAACTTATCTTCACACGTTCGAG	mm10	chr12	108179800	108203358	+	12	2563	37027	97200	ENSMUSG00000021258.10	ENSMUST00000221167.1	Ccnk	Ccnk-202	Known	Known	None	None	None	None	None	None
m54284U_200831_121835/153618341/ccs	CCTAATCCAAGGTACAACCGTACG	mm10	chr16	57391640	57391299	-	1	342	45541	303286	ENSMUSG00000022748.8	ENCODEMT000303286	Cmss1	ENCODEMT000303286	Known	Genomic	None	None	None	None	None	None
m54284U_200901_184453/162530087/ccs	AGTACAAGTGGCTTCATTATTCTG	mm10	chr10	86703651	86698353	-	5	741	31178	346841	ENSMUSG00000020048.13	ENCODEMT000346841	Hsp90b1	ENCODEMT000346841	Known	ISM	Both	None	None	None	None	None
m54284U_200901_184453/4325649/ccs	GCCAAGACCAAGACTATGGGCATC	mm10	chr13	101684386	101683937	-	1	429	39833	347258	ENSMUSG00000041417.15	ENCODEMT000347258	Pik3r1	ENCODEMT000347258	Known	Genomic	None	None	None	None	None	None
m54284U_200831_121835/107350602/ccs	AGTCACTAGAGTTAGCACTCGTAA	mm10	chr14	118937978	118959168	+	3	1659	42568	347287	ENSMUSG00000022136.8	ENCODEMT000347287	Dnajc3	ENCODEMT000347287	Known	ISM	Prefix	None	None	None	None	None
m54284U_200831_121835/132320078/ccs	AAGAGATCTCTTCACAGGTGGAGC	mm10	chr2	68872444	68872912	+	1	469	4721	347299	ENSMUSG00000027035.10	ENCODEMT000347299	Cers6	ENCODEMT000347299	Known	Genomic	None	None	None	None	None	None
m54284U_200831_121835/2228256/ccs	CACTTCGAAACCGAGACGCGACTA	mm10	chr19	60767243	60761829	-	4	1395	51208	346835	ENSMUSG00000024991.8	ENCODEMT000346835	Eif3a	ENCODEMT000346835	Known	ISM	Suffix	None	None	None	None	None
m54284U_200831_121835/162925400/ccs	GGAGAACAAGGCTAACCTAAGGGA	mm10	chr17	39846361	39847261	+	1	905	78680	341057	ENCODEMG000078680	ENCODEMT000341057	ENCODEMG000078680	ENCODEMT000341057	Antisense	Antisense	None	None	None	None	None	None
m54284U_200831_121835/39913516/ccs	AGAGTCAAGGTGCGAAGACCTTTC	mm10	chr15	79120526	79121093	+	1	348	43742	347284	ENSMUSG00000033039.10	ENCODEMT000347284	Micall1	ENCODEMT000347284	Known	Genomic	None	None	None	None	None	None
m54284U_200901_184453/82971219/ccs	TGAAGAGAAAACATCGAAACGATA	mm10	chr5	104435121	104441050	+	7	1407	14857	38618	ENSMUSG00000029304.14	ENSMUST00000031243.14	Spp1	Spp1-201	Known	Known	None	None	None	None	None	None
m54284U_200831_121835/153682204/ccs	AACTCACCAAGGTACAGAATAATG	mm10	chr16	57391600	57391299	-	1	302	45541	303286	ENSMUSG00000022748.8	ENCODEMT000303286	Cmss1	ENCODEMT000303286	Known	Genomic	None	None	None	None	None	None
m54284U_200831_121835/12583833/ccs	AACGCTTAAGCAGGAAATTCATGG	mm10	chr19	60761948	60761829	-	1	315	51208	346857	ENSMUSG00000024991.8	ENCODEMT000346857	Eif3a	ENCODEMT000346857	Known	Genomic	None	None	None	None	None	None
m54284U_200831_121835/172427601/ccs	AGTACAAGATTGGCTCTATAGTCG	mm10	chr12	108179800	108202518	+	12	1729	37027	97200	ENSMUSG00000021258.10	ENSMUST00000221167.1	Ccnk	Ccnk-202	Known	Known	None	None	None	None	None	None
m54284U_200831_121835/13306172/ccs	GGTGCGAAAACGTGATCTTTGGTC	mm10	chr10	86703075	86698349	-	4	551	31178	346862	ENSMUSG00000020048.13	ENCODEMT000346862	Hsp90b1	ENCODEMT000346862	Known	ISM	Both	None	None	None	None	None
m54284U_200831_121835/163121874/ccs	CATACCAAAACCGAGACGTGGTTG	mm10	chr11	70218645	70218143	-	1	503	33443	347300	ENSMUSG00000044367.7	ENCODEMT000347300	Slc16a13	ENCODEMT000347300	Known	Genomic	None	None	None	None	None	None
m54284U_200831_121835/163251385/ccs	AAGGACACGTCTGTCATATCCGGG	mm10	chr17	39846361	39846582	+	1	226	78680	341057	ENCODEMG000078680	ENCODEMT000341057	ENCODEMG000078680	ENCODEMT000341057	Antisense	Antisense	None	None	None	None	None	None
m54284U_200831_121835/144834635/ccs	AGTCACTAGAGTTAGCACTCGTAA	mm10	chr14	118937980	118959168	+	3	1657	42568	347287	ENSMUSG00000022136.8	ENCODEMT000347287	Dnajc3	ENCODEMT000347287	Known	ISM	Prefix	None	None	None	None	None
m54284U_200901_184453/128189250/ccs	CAAGGAGCCAGCGTTATTGTCTTA	mm10	chr15	79120530	79121666	+	1	917	43742	347284	ENSMUSG00000033039.10	ENCODEMT000347284	Micall1	ENCODEMT000347284	Known	Genomic	None	None	None	None	None	None
m54284U_200831_121835/153682296/ccs	CAATGGAAACTATGCATGCGATCG	mm10	chr16	57391640	57391299	-	1	342	45541	303286	ENSMUSG00000022748.8	ENCODEMT000303286	Cmss1	ENCODEMT000303286	Known	Genomic	None	None	None	None	None	None
m54284U_200901_184453/69470680/ccs	CGACACACCAATGGAAGAGGTTGA	mm10	chr4	120983175	120972176	-	7	621	11938	347301	ENSMUSG00000032870.8	ENCODEMT000347301	Smap2	ENCODEMT000347301	Known	ISM	Suffix	None	None	None	None	None
m54284U_200901_184453/152766228/ccs	GCGAGTAAGACAGTGCGAGGTTGA	mm10	chr1	89580305	89604635	+	2	1387	1568	347302	ENSMUSG00000055013.15	ENCODEMT000347302	Agap1	ENCODEMT000347302	Known	ISM	Prefix	None	None	None	None	None
m54284U_200831_121835/166331226/ccs	CGGATTGCCCTCTATCTTATTCTG	mm10	chr17	39846361	39847378	+	1	996	78680	341057	ENCODEMG000078680	ENCODEMT000341057	ENCODEMG000078680	ENCODEMT000341057	Antisense	Antisense	None	None	None	None	None	None
m54284U_200901_184453/64094934/ccs	CTGAGCCAAACTCACCAAACGATA	mm10	chr3	98339924	98313170	-	12	1827	8997	23596	ENSMUSG00000053398.11	ENSMUST00000065793.11	Phgdh	Phgdh-201	Known	Known	None	None	None	None	None	None
m54284U_200831_121835/18811527/ccs	ATAGCGACACAGCAGACGCGACTA	mm10	chr19	60762065	60761829	-	1	432	51208	346857	ENSMUSG00000024991.8	ENCODEMT000346857	Eif3a	ENCODEMT000346857	Known	Genomic	None	None	None	None	None	None
m54284U_200901_184453/53018830/ccs	GATGAATCCACCTTACAGCGAAAC	mm10	chr2	68872041	68872841	+	1	398	4721	347299	ENSMUSG00000027035.10	ENCODEMT000347299	Cers6	ENCODEMT000347299	Known	Genomic	None	None	None	None	None	None
m54284U_200901_184453/83036934/ccs	GTCGTAGAGTGTTCTATGGTATAC	mm10	chr5	104435121	104441047	+	7	1404	14857	38618	ENSMUSG00000029304.14	ENSMUST00000031243.14	Spp1	Spp1-201	Known	Known	None	None	None	None	None	None
m54284U_200831_121835/137430089/ccs	GTCTGTCAAGAGTCAAACGCCGGC	mm10	chr13	101686378	101684175	-	2	1066	39833	347303	ENSMUSG00000041417.15	ENCODEMT000347303	Pik3r1	ENCODEMT000347303	Known	ISM	Suffix	None	None	None	None	None
m54284U_200831_121835/34799902/ccs	AACAACCAAATGTTGCACTCGTAA	mm10	chr10	86703075	86698349	-	4	551	31178	346862	ENSMUSG00000020048.13	ENCODEMT000346862	Hsp90b1	ENCODEMT000346862	Known	ISM	Both	None	None	None	None	None
m54284U_200901_184453/50857509/ccs	AGTCACTAGAGTTAGCACTCGTAA	mm10	chr14	118937931	118976803	+	11	1460	42568	347304	ENSMUSG00000022136.8	ENCODEMT000347304	Dnajc3	ENCODEMT000347304	Known	ISM	Prefix	None	None	None	None	None
m54284U_200901_184453/13697861/ccs	CGACACACAACCGAGACATGATCA	mm10	chr11	70218273	70218569	+	1	463	79301	347255	ENCODEMG000079301	ENCODEMT000347255	ENCODEMG000079301	ENCODEMT000347255	Antisense	Antisense	None	None	None	None	None	None
m54284U_200831_121835/169937629/ccs	CAAGGAGCATAGCGACCATAGCTA	mm10	chr17	39846361	39847344	+	1	988	78680	341057	ENCODEMG000078680	ENCODEMT000341057	ENCODEMG000078680	ENCODEMT000341057	Antisense	Antisense	None	None	None	None	None	None
m54284U_200831_121835/153683816/ccs	TGGAACAAGTGTTCTAACTTACGA	mm10	chr16	57391600	57391299	-	1	302	45541	303286	ENSMUSG00000022748.8	ENCODEMT000303286	Cmss1	ENCODEMT000303286	Known	Genomic	None	None	None	None	None	None
m54284U_200901_184453/163382116/ccs	GCGAGTAAGACAGTGCTTGGGAGA	mm10	chr15	79120780	79123724	+	2	1300	43742	347305	ENSMUSG00000033039.10	ENCODEMT000347305	Micall1	ENCODEMT000347305	Known	ISM	Suffix	None	None	None	None	None
m54284U_200901_184453/134874729/ccs	CCTAATCCAAGGTACAACCGTACG	mm10	chr4	120975173	120972531	-	1	2643	11939	30863	ENSMUSG00000106436.1	ENSMUST00000199525.1	Mir7015	Mir7015-201	Known	Known	None	None	None	None	None	None
m54284U_200831_121835/179964578/ccs	GAACAGGCTCCGTCTAAGGTAATA	mm10	chr17	39846360	39847754	+	1	1388	47523	124138	ENSMUSG00000098178.1	ENSMUST00000182010.1	Gm42418	Gm42418-201	Known	Known	None	None	None	None	None	None
m54284U_200831_121835/21366528/ccs	GATGAATCCTGAGCCATGGTATAC	mm10	chr19	60761948	60761829	-	1	315	51208	346857	ENSMUSG00000024991.8	ENCODEMT000346857	Eif3a	ENCODEMT000346857	Known	Genomic	None	None	None	None	None	None
m54284U_200901_184453/69667403/ccs	AATCCGTCCCAGTTCAACTCGTAA	mm10	chr3	98339924	98313170	-	12	1827	8997	23596	ENSMUSG00000053398.11	ENSMUST00000065793.11	Phgdh	Phgdh-201	Known	Known	None	None	None	None	None	None
m54284U_200901_184453/83100162/ccs	TCTTCACAAACGTGATATTCATGG	mm10	chr5	104435121	104441052	+	7	1510	14857	344779	ENSMUSG00000029304.14	ENCODEMT000344779	Spp1	ENCODEMT000344779	Known	NIC	None	None	None	None	None	None
m54284U_200831_121835/126093210/ccs	CCTAATCCGCGAGTAAACTTACGA	mm10	chr11	70218343	70218585	+	1	409	79301	347255	ENCODEMG000079301	ENCODEMT000347255	ENCODEMG000079301	ENCODEMT000347255	Antisense	Antisense	None	None	None	None	None	None
m54284U_200901_184453/120979638/ccs	GCGAGTAAGACAGTGCGAGGTTGA	mm10	chr2	68873432	68873532	+	1	101	4721	347306	ENSMUSG00000027035.10	ENCODEMT000347306	Cers6	ENCODEMT000347306	Known	Genomic	None	None	None	None	None	None
m54284U_200831_121835/153684000/ccs	AGATGTACAGTCACTAGAATAATG	mm10	chr16	57391640	57391299	-	1	342	45541	303286	ENSMUSG00000022748.8	ENCODEMT000303286	Cmss1	ENCODEMT000303286	Known	Genomic	None	None	None	None	None	None
m54284U_200831_121835/82903844/ccs	AAGAGATCTGGAACAAATCCGCGA	mm10	chr10	86705433	86698355	-	7	972	31178	346809	ENSMUSG00000020048.13	ENCODEMT000346809	Hsp90b1	ENCODEMT000346809	Known	ISM	Prefix	None	None	None	None	None
m54284U_200831_121835/60359917/ccs	CTGGCATACTGGCATATATAGTCG	mm10	chr1	89580511	89889005	+	18	3626	1568	347285	ENSMUSG00000055013.15	ENCODEMT000347285	Agap1	ENCODEMT000347285	Known	NIC	None	None	None	None	None	None
m54284U_200901_184453/120652319/ccs	CACCTTACATCCTGTAGGGTAGCG	mm10	chr11	70218343	70218815	+	1	639	79301	347255	ENCODEMG000079301	ENCODEMT000347255	ENCODEMG000079301	ENCODEMT000347255	Antisense	Antisense	None	None	None	None	None	None
m54284U_200901_184453/39911819/ccs	GATGAATCCTGAGCCATGGTATAC	mm10	chr14	118937933	118978254	+	12	1741	42568	109599	ENSMUSG00000022136.8	ENSMUST00000022734.8	Dnajc3	Dnajc3-201	Known	Known	None	None	None	None	None	None
m54284U_200831_121835/137298917/ccs	CCTAATCCAAGGTACAACCGTACG	mm10	chr4	120975177	120972532	-	1	2646	11939	30863	ENSMUSG00000106436.1	ENSMUST00000199525.1	Mir7015	Mir7015-201	Known	Known	None	None	None	None	None	None
m54284U_200901_184453/140378241/ccs	AGCACCTCCAAGGAGCCGTTCGAG	mm10	chr13	101684386	101684188	-	1	199	39833	347307	ENSMUSG00000041417.15	ENCODEMT000347307	Pik3r1	ENCODEMT000347307	Known	Genomic	None	None	None	None	None	None
m54284U_200831_121835/25496166/ccs	CAAGACTACACCTTACAAACGATA	mm10	chr19	60773743	60761890	-	12	2806	51208	347068	ENSMUSG00000024991.8	ENCODEMT000347068	Eif3a	ENCODEMT000347068	Known	ISM	Suffix	None	None	None	None	None
m54284U_200831_121835/153747619/ccs	CAACCACACATCAAGTACCGTACG	mm10	chr16	57391558	57391299	-	1	260	45541	303286	ENSMUSG00000022748.8	ENCODEMT000303286	Cmss1	ENCODEMT000303286	Known	Genomic	None	None	None	None	None	None
m54284U_200901_184453/9241600/ccs	GCTAACGAAGATCGCAATATTGGC	mm10	chr11	70218352	70218628	+	1	443	79301	347255	ENCODEMG000079301	ENCODEMT000347255	ENCODEMG000079301	ENCODEMT000347255	Antisense	Antisense	None	None	None	None	None	None
m54284U_200831_121835/34409077/ccs	ATCCTGTAAACCGAGATTACCTCG	mm10	chr19	60770020	60761829	-	8	1954	51208	347308	ENSMUSG00000024991.8	ENCODEMT000347308	Eif3a	ENCODEMT000347308	Known	NNC	None	None	None	None	None	None
m54284U_200901_184453/66914041/ccs	GTGTTCTACTGGCATAGGGTAGCG	mm10	chr1	89580559	89665189	+	8	1815	1568	347280	ENSMUSG00000055013.15	ENCODEMT000347280	Agap1	ENCODEMT000347280	Known	NIC	None	None	None	None	None	None
m54284U_200831_121835/119866909/ccs	CCGTGAGAACCTCCAATTGTCTTA	mm10	chr10	86704441	86698353	-	6	878	31178	346832	ENSMUSG00000020048.13	ENCODEMT000346832	Hsp90b1	ENCODEMT000346832	Known	ISM	Both	None	None	None	None	None
m54284U_200901_184453/83625570/ccs	ATGCCTAAAGTCACTAGTTCAACA	mm10	chr5	104435121	104441047	+	7	1404	14857	38618	ENSMUSG00000029304.14	ENSMUST00000031243.14	Spp1	Spp1-201	Known	Known	None	None	None	None	None	None
m54284U_200901_184453/22349044/ccs	ACCACTGTCACCTTACTATTTAAG	mm10	chr17	39846360	39847547	+	1	1181	47523	124138	ENSMUSG00000098178.1	ENSMUST00000182010.1	Gm42418	Gm42418-201	Known	Known	None	None	None	None	None	None
m54284U_200901_184453/73663861/ccs	ATCATTCCGCTAACGAATTCATGG	mm10	chr3	98339918	98313170	-	12	1821	8997	23596	ENSMUSG00000053398.11	ENSMUST00000065793.11	Phgdh	Phgdh-201	Known	Known	None	None	None	None	None	None
m54284U_200901_184453/95486992/ccs	GATGAATCCTGAGCCATGGTATAC	mm10	chr14	118937933	118978249	+	12	1736	42568	109599	ENSMUSG00000022136.8	ENSMUST00000022734.8	Dnajc3	Dnajc3-201	Known	Known	None	None	None	None	None	None
m54284U_200901_184453/48105274/ccs	CCTAATCCAAGGTACAACCGTACG	mm10	chr4	120975177	120972532	-	1	2646	11939	30863	ENSMUSG00000106436.1	ENSMUST00000199525.1	Mir7015	Mir7015-201	Known	Known	None	None	None	None	None	None
m54284U_200831_121835/153813589/ccs	AGATGTACAGTCACTAGAATAATG	mm10	chr16	57391595	57391299	-	1	297	45541	303286	ENSMUSG00000022748.8	ENCODEMT000303286	Cmss1	ENCODEMT000303286	Known	Genomic	None	None	None	None	None	None
m54284U_200901_184453/119407526/ccs	AACGTGATACAGCAGAATATTGGC	mm10	chr15	79120854	79122697	+	2	178	43742	347305	ENSMUSG00000033039.10	ENCODEMT000347305	Micall1	ENCODEMT000347305	Known	ISM	Suffix	None	None	None	None	None
m54284U_200901_184453/131859625/ccs	ATCATTCCTATCAGCAATAAGCTC	mm10	chr12	108179800	108203358	+	12	2569	37027	97200	ENSMUSG00000021258.10	ENSMUST00000221167.1	Ccnk	Ccnk-202	Known	Known	None	None	None	None	None	None
m54284U_200901_184453/25036811/ccs	CGGATTGCCCTCTATCTTATTCTG	mm10	chr17	39846361	39847212	+	1	855	78680	341057	ENCODEMG000078680	ENCODEMT000341057	ENCODEMG000078680	ENCODEMT000341057	Antisense	Antisense	None	None	None	None	None	None
m54284U_200831_121835/143854145/ccs	AGAGTCAAAAGAGATCCGTTCGAG	mm10	chr10	86705502	86698355	-	7	1041	31178	346809	ENSMUSG00000020048.13	ENCODEMT000346809	Hsp90b1	ENCODEMT000346809	Known	ISM	Prefix	None	None	None	None	None
m54284U_200901_184453/57344536/ccs	CAATGGAACTAAGGTCGTTCAACA	mm10	chr2	68874844	68874994	+	1	151	4721	347309	ENSMUSG00000027035.10	ENCODEMT000347309	Cers6	ENCODEMT000347309	Known	Genomic	None	None	None	None	None	None
m54284U_200901_184453/80087699/ccs	AGCCATGCACTATGCAGCCTGCAA	mm10	chr3	98339924	98313170	-	12	1827	8997	23596	ENSMUSG00000053398.11	ENSMUST00000065793.11	Phgdh	Phgdh-201	Known	Known	None	None	None	None	None	None
m54284U_200831_121835/153878559/ccs	CTGGCATACTGGCATATATAGTCG	mm10	chr16	57391600	57391299	-	1	302	45541	303286	ENSMUSG00000022748.8	ENCODEMT000303286	Cmss1	ENCODEMT000303286	Known	Genomic	None	None	None	None	None	None
m54284U_200831_121835/97126297/ccs	GTACGCAACCAGTTCAACGCCGGC	mm10	chr1	89580984	89628785	+	4	1842	1568	347290	ENSMUSG00000055013.15	ENCODEMT000347290	Agap1	ENCODEMT000347290	Known	ISM	Prefix	None	None	None	None	None
m54284U_200901_184453/31719526/ccs	AGATGTACAGTCACTACGCGACTA	mm10	chr17	39846361	39846499	+	1	149	78680	341057	ENCODEMG000078680	ENCODEMT000341057	ENCODEMG000078680	ENCODEMT000341057	Antisense	Antisense	None	None	None	None	None	None
m54284U_200901_184453/84019778/ccs	ACACGACCTCCGTCTATGAAGCAA	mm10	chr5	104435121	104441045	+	7	1402	14857	38618	ENSMUSG00000029304.14	ENSMUST00000031243.14	Spp1	Spp1-201	Known	Known	None	None	None	None	None	None
m54284U_200831_121835/57410184/ccs	TCTTCACAGCTCGGTAACGCCGGC	mm10	chr4	120975420	120972992	-	3	423	11938	347310	ENSMUSG00000032870.8	ENCODEMT000347310	Smap2	ENCODEMT000347310	Known	ISM	Prefix	None	None	None	None	None
m54284U_200831_121835/4325956/ccs	AAGAGATCACACGACCATATTGGC	mm10	chr15	79120854	79122804	+	2	285	43742	347305	ENSMUSG00000033039.10	ENCODEMT000347305	Micall1	ENCODEMT000347305	Known	ISM	Suffix	None	None	None	None	None
m54284U_200901_184453/152438709/ccs	CAAGACTAGAGTTAGCTGGGCATC	mm10	chr12	108179800	108202394	+	12	1605	37027	97200	ENSMUSG00000021258.10	ENSMUST00000221167.1	Ccnk	Ccnk-202	Known	Known	None	None	None	None	None	None
m54284U_200901_184453/67110166/ccs	AGTCACTAATAGCGACGACCTTTC	mm10	chr13	101687587	101684564	-	5	1002	39833	347311	ENSMUSG00000041417.15	ENCODEMT000347311	Pik3r1	ENCODEMT000347311	Known	NNC	None	None	None	None	None	None
m54284U_200901_184453/2230015/ccs	CAAGGAGCGCTCGGTACCGTTCTA	mm10	chr10	86705503	86698355	-	7	1042	31178	346809	ENSMUSG00000020048.13	ENCODEMT000346809	Hsp90b1	ENCODEMT000346809	Known	ISM	Prefix	None	None	None	None	None
m54284U_200901_184453/151520042/ccs	AAGGACACGCCACATACTGCTTTG	mm10	chr11	70219105	70219340	+	1	236	79304	347312	ENCODEMG000079304	ENCODEMT000347312	ENCODEMG000079304	ENCODEMT000347312	Antisense	Antisense	None	None	None	None	None	None
m54284U_200831_121835/45288048/ccs	CAAGGAGCATAGCGACCATAGCTA	mm10	chr14	118937936	118954232	+	2	1350	42568	347313	ENSMUSG00000022136.8	ENCODEMT000347313	Dnajc3	ENCODEMT000347313	Known	ISM	Prefix	None	None	None	None	None
m54284U_200831_121835/153878785/ccs	ATTGGCTCCAAGACTATGCGATCG	mm10	chr16	57391592	57391299	-	1	294	45541	303286	ENSMUSG00000022748.8	ENCODEMT000303286	Cmss1	ENCODEMT000303286	Known	Genomic	None	None	None	None	None	None
m54284U_200831_121835/98699698/ccs	ATAGCGACACAGCAGACGCGACTA	mm10	chr19	60763088	60761829	-	2	500	51208	346882	ENSMUSG00000024991.8	ENCODEMT000346882	Eif3a	ENCODEMT000346882	Known	ISM	Suffix	None	None	None	None	None
m54284U_200901_184453/39389093/ccs	CCTCTATCAGATGTACGCTTATAG	mm10	chr17	39846360	39847534	+	1	1169	47523	124138	ENSMUSG00000098178.1	ENSMUST00000182010.1	Gm42418	Gm42418-201	Known	Known	None	None	None	None	None	None
m54284U_200901_184453/82904920/ccs	GCCACATAGAGCTGAACCGTTCTA	mm10	chr3	98339924	98313170	-	12	1827	8997	23596	ENSMUSG00000053398.11	ENSMUST00000065793.11	Phgdh	Phgdh-201	Known	Known	None	None	None	None	None	None
m54284U_200901_184453/29558591/ccs	ACATTGGCAACTCACCTGTCTGAA	mm10	chr10	86705437	86698355	-	7	976	31178	346809	ENSMUSG00000020048.13	ENCODEMT000346809	Hsp90b1	ENCODEMT000346809	Known	ISM	Prefix	None	None	None	None	None
m54284U_200901_184453/53545131/ccs	ATCCTGTAAACCGAGATTACCTCG	mm10	chr1	89581036	89789253	+	12	1870	1568	347314	ENSMUSG00000055013.15	ENCODEMT000347314	Agap1	ENCODEMT000347314	Known	NIC	None	None	None	None	None	None
m54284U_200901_184453/84345056/ccs	AATCCGTCCAAGACTACGTTCGAG	mm10	chr5	104435121	104441165	+	7	1323	14857	344884	ENSMUSG00000029304.14	ENCODEMT000344884	Spp1	ENCODEMT000344884	Known	NNC	None	None	None	None	None	None
m54284U_200831_121835/99224323/ccs	GATGAATCCTGAGCCATGGTATAC	mm10	chr19	60766680	60761829	-	3	1033	51208	347315	ENSMUSG00000024991.8	ENCODEMT000347315	Eif3a	ENCODEMT000347315	Known	NIC	None	None	None	None	None	None
m54284U_200831_121835/14289613/ccs	GCCACATATATCAGCATATTTAAG	mm10	chr12	108179746	108186533	+	3	269	37027	347282	ENSMUSG00000021258.10	ENCODEMT000347282	Ccnk	ENCODEMT000347282	Known	ISM	Prefix	None	None	None	None	None
m54284U_200901_184453/59770114/ccs	AGCCATGCAACGCTTAATATTGGC	mm10	chr17	39846361	39846826	+	1	470	78680	341057	ENCODEMG000078680	ENCODEMT000341057	ENCODEMG000078680	ENCODEMT000341057	Antisense	Antisense	None	None	None	None	None	None
m54284U_200831_121835/16255817/ccs	AATCCGTCAACTCACCCATTTGGA	mm10	chr15	79120924	79121876	+	1	953	43742	347317	ENSMUSG00000033039.10	ENCODEMT000347317	Micall1	ENCODEMT000347317	Known	Genomic	None	None	None	None	None	None
m54284U_200901_184453/6160802/ccs	ACGTATCACGGATTGCTCTTAATC	mm10	chr2	68875363	68875939	+	1	577	4721	347316	ENSMUSG00000027035.10	ENCODEMT000347316	Cers6	ENCODEMT000347316	Known	Genomic	None	None	None	None	None	None
m54284U_200831_121835/154012192/ccs	AGAGTCAACAATGGAAACCGTACG	mm10	chr16	57391639	57391299	-	1	341	45541	303286	ENSMUSG00000022748.8	ENCODEMT000303286	Cmss1	ENCODEMT000303286	Known	Genomic	None	None	None	None	None	None
m54284U_200901_184453/73074007/ccs	CAATGGAAGCTCGGTATTGGGAGA	mm10	chr10	86705389	86698355	-	7	928	31178	346809	ENSMUSG00000020048.13	ENCODEMT000346809	Hsp90b1	ENCODEMT000346809	Known	ISM	Prefix	None	None	None	None	None
m54284U_200901_184453/103942515/ccs	CAAGGAGCATAGCGACCATAGCTA	mm10	chr14	118937976	118954231	+	2	1348	42568	347313	ENSMUSG00000022136.8	ENCODEMT000347313	Dnajc3	ENCODEMT000347313	Known	ISM	Prefix	None	None	None	None	None
m54284U_200901_184453/88539313/ccs	ATCATTCCGCTAACGAATTCATGG	mm10	chr3	98339924	98313170	-	12	1827	8997	23596	ENSMUSG00000053398.11	ENSMUST00000065793.11	Phgdh	Phgdh-201	Known	Known	None	None	None	None	None	None
m54284U_200901_184453/67503831/ccs	CTCAATGACAAGACTAACGTTAAC	mm10	chr17	39846360	39848050	+	1	1691	47523	124138	ENSMUSG00000098178.1	ENSMUST00000182010.1	Gm42418	Gm42418-201	Known	Known	None	None	None	None	None	None
m54284U_200831_121835/154075334/ccs	ATCATTCCGCTAACGATATAGTCG	mm10	chr16	57391622	57391299	-	1	324	45541	303286	ENSMUSG00000022748.8	ENCODEMT000303286	Cmss1	ENCODEMT000303286	Known	Genomic	None	None	None	None	None	None
m54284U_200901_184453/56295758/ccs	AAGGACACCAGCGTTATTGTCTTA	mm10	chr12	108179810	108196356	+	10	1185	37027	347318	ENSMUSG00000021258.10	ENCODEMT000347318	Ccnk	ENCODEMT000347318	Known	ISM	Prefix	None	None	None	None	None
m54284U_200831_121835/149883032/ccs	TCTTCACAGCTCGGTAACGCCGGC	mm10	chr4	120975708	120973093	-	3	423	11938	347310	ENSMUSG00000032870.8	ENCODEMT000347310	Smap2	ENCODEMT000347310	Known	ISM	Prefix	None	None	None	None	None
m54284U_200901_184453/85197521/ccs	CACTTCGAGAATCTGAGCCTGCAA	mm10	chr5	104435121	104441050	+	7	1407	14857	38618	ENSMUSG00000029304.14	ENSMUST00000031243.14	Spp1	Spp1-201	Known	Known	None	None	None	None	None	None
m54284U_200901_184453/73598675/ccs	CGGATTGCCCTCTATCTTATTCTG	mm10	chr17	39846361	39847163	+	1	807	78680	341057	ENCODEMG000078680	ENCODEMT000341057	ENCODEMG000078680	ENCODEMT000341057	Antisense	Antisense	None	None	None	None	None	None
m54284U_200831_121835/93719226/ccs	AACTCACCAAGGTACAGAATAATG	mm10	chr13	101686378	101684577	-	2	664	39833	347303	ENSMUSG00000041417.15	ENCODEMT000347303	Pik3r1	ENCODEMT000347303	Known	ISM	Suffix	None	None	None	None	None
m54284U_200901_184453/88802405/ccs	AACAACCAAATGTTGCACTCGTAA	mm10	chr3	98339895	98313170	-	12	1798	8997	23596	ENSMUSG00000053398.11	ENSMUST00000065793.11	Phgdh	Phgdh-201	Known	Known	None	None	None	None	None	None
m54284U_200831_121835/107610680/ccs	AATCCGTCCCAGTTCAACTCGTAA	mm10	chr19	60764233	60761829	-	3	794	51208	346863	ENSMUSG00000024991.8	ENCODEMT000346863	Eif3a	ENCODEMT000346863	Known	ISM	Suffix	None	None	None	None	None
m54284U_200901_184453/99878409/ccs	ATTGAGGAACATTGGCTAAATATC	mm10	chr10	86703599	86698353	-	5	689	31178	346841	ENSMUSG00000020048.13	ENCODEMT000346841	Hsp90b1	ENCODEMT000346841	Known	ISM	Both	None	None	None	None	None
m54284U_200831_121835/154076706/ccs	ATTGAGGAAACGCTTATCGTTTCG	mm10	chr16	57391600	57391299	-	1	302	45541	303286	ENSMUSG00000022748.8	ENCODEMT000303286	Cmss1	ENCODEMT000303286	Known	Genomic	None	None	None	None	None	None
m54284U_200901_184453/162072741/ccs	AGTACAAGTGGCTTCATTATTCTG	mm10	chr14	118937936	118938650	+	1	715	42568	347319	ENSMUSG00000022136.8	ENCODEMT000347319	Dnajc3	ENCODEMT000347319	Known	Genomic	None	None	None	None	None	None
m54284U_200901_184453/59706189/ccs	CGCATACACGCATACACCGTTCTA	mm10	chr4	120983175	120972992	-	5	1818	11938	347320	ENSMUSG00000032870.8	ENCODEMT000347320	Smap2	ENCODEMT000347320	Known	ISM	Prefix	None	None	None	None	None
m54284U_200901_184453/116067065/ccs	GTGTTCTAGCGAGTAACGTTCGAG	mm10	chr2	68878995	68881481	+	1	2487	4721	347321	ENSMUSG00000027035.10	ENCODEMT000347321	Cers6	ENCODEMT000347321	Known	Genomic	None	None	None	None	None	None
m54284U_200831_121835/113707772/ccs	TGAAGAGACCGTGAGAGAGCACAA	mm10	chr19	60767045	60761829	-	4	1197	51208	346835	ENSMUSG00000024991.8	ENCODEMT000346835	Eif3a	ENCODEMT000346835	Known	ISM	Suffix	None	None	None	None	None
m54284U_200901_184453/89260775/ccs	AGTCACTAGAGTTAGCACTCGTAA	mm10	chr3	98334683	98313170	-	11	1514	8997	346861	ENSMUSG00000053398.11	ENCODEMT000346861	Phgdh	ENCODEMT000346861	Known	ISM	Suffix	None	None	None	None	None
m54284U_200901_184453/175506947/ccs	GTACGCAACCAGTTCAACGCCGGC	mm10	chr1	89581172	89628785	+	4	1654	1568	347290	ENSMUSG00000055013.15	ENCODEMT000347290	Agap1	ENCODEMT000347290	Known	ISM	Prefix	None	None	None	None	None
m54284U_200901_184453/83362534/ccs	AACTCACCGATGAATCTTCGCTAC	mm10	chr12	108179810	108181717	+	1	1908	37027	347322	ENSMUSG00000021258.10	ENCODEMT000347322	Ccnk	ENCODEMT000347322	Known	Genomic	None	None	None	None	None	None
m54284U_200831_121835/154206682/ccs	AACTCACCGATGAATCCGAACGTC	mm10	chr16	57391640	57391299	-	1	342	45541	303286	ENSMUSG00000022748.8	ENCODEMT000303286	Cmss1	ENCODEMT000303286	Known	Genomic	None	None	None	None	None	None
m54284U_200901_184453/85590468/ccs	AATCCGTCCAAGACTACGTTCGAG	mm10	chr5	104435121	104441045	+	7	1402	14857	38618	ENSMUSG00000029304.14	ENSMUST00000031243.14	Spp1	Spp1-201	Known	Known	None	None	None	None	None	None
m54284U_200901_184453/34081366/ccs	GATGAATCCACCTTACGGTTCTTC	mm10	chr15	79122463	79122794	+	1	332	43742	347323	ENSMUSG00000033039.10	ENCODEMT000347323	Micall1	ENCODEMT000347323	Known	ISM	None	None	None	None	None	None
m54284U_200901_184453/65210813/ccs	GTACGCAATCCGTCTATTGGGAGA	mm10	chr10	86701972	86698351	-	3	367	31178	346897	ENSMUSG00000020048.13	ENCODEMT000346897	Hsp90b1	ENCODEMT000346897	Known	ISM	Both	None	None	None	None	None
m54284U_200901_184453/72024777/ccs	AACTCACCGTACGCAATCGTTTCG	mm10	chr13	101686378	101684577	-	2	664	39833	347303	ENSMUSG00000041417.15	ENCODEMT000347303	Pik3r1	ENCODEMT000347303	Known	ISM	Suffix	None	None	None	None	None
m54284U_200831_121835/142607048/ccs	GGTGCGAAGATAGACAACTTACGA	mm10	chr11	70219393	70219154	-	1	240	33443	347324	ENSMUSG00000044367.7	ENCODEMT000347324	Slc16a13	ENCODEMT000347324	Known	ISM	None	None	None	None	None	None
m54284U_200901_184453/137693121/ccs	CCGAAGTAAAACATCGGGGTAGCG	mm10	chr14	118937939	118978202	+	12	1683	42568	109599	ENSMUSG00000022136.8	ENSMUST00000022734.8	Dnajc3	Dnajc3-201	Known	Known	None	None	None	None	None	None
m54284U_200901_184453/1507869/ccs	CCTAATCCGCGAGTAACGTTCGAG	mm10	chr19	60772895	60761829	-	11	2505	51208	346945	ENSMUSG00000024991.8	ENCODEMT000346945	Eif3a	ENCODEMT000346945	Known	ISM	Suffix	None	None	None	None	None
m54284U_200901_184453/73663994/ccs	GCTCGGTAGGAGAACACTGTCCCG	mm10	chr17	39846361	39846873	+	1	516	78680	341057	ENCODEMG000078680	ENCODEMT000341057	ENCODEMG000078680	ENCODEMT000341057	Antisense	Antisense	None	None	None	None	None	None
m54284U_200831_121835/154207265/ccs	CACTTCGAACACAGAATCTTAATC	mm10	chr16	57391600	57391299	-	1	302	45541	303286	ENSMUSG00000022748.8	ENCODEMT000303286	Cmss1	ENCODEMT000303286	Known	Genomic	None	None	None	None	None	None
m54284U_200901_184453/91160965/ccs	CTAAGGTCCCGAAGTAAAACGATA	mm10	chr3	98339924	98313170	-	12	1827	8997	23596	ENSMUSG00000053398.11	ENSMUST00000065793.11	Phgdh	Phgdh-201	Known	Known	None	None	None	None	None	None
m54284U_200831_121835/170068777/ccs	ACAGCAGATTCACGCACTGCTTTG	mm10	chr14	118937939	118975208	+	10	1302	42568	347325	ENSMUSG00000022136.8	ENCODEMT000347325	Dnajc3	ENCODEMT000347325	Known	ISM	Prefix	None	None	None	None	None
m54284U_200901_184453/76416317/ccs	TCTTCACAACAGATTCCCATCTTG	mm10	chr17	39846361	39847457	+	1	1101	78680	341057	ENCODEMG000078680	ENCODEMT000341057	ENCODEMG000078680	ENCODEMT000341057	Antisense	Antisense	None	None	None	None	None	None
m54284U_200831_121835/171969351/ccs	CTGGCATAATCATTCCCGTGGTTG	mm10	chr13	101686373	101684580	-	2	656	39833	347303	ENSMUSG00000041417.15	ENCODEMT000347303	Pik3r1	ENCODEMT000347303	Known	ISM	Suffix	None	None	None	None	None
m54284U_200831_121835/154337411/ccs	CACTTCGAATCCTGTAGTCATATG	mm10	chr16	57391606	57391299	-	1	308	45541	303286	ENSMUSG00000022748.8	ENCODEMT000303286	Cmss1	ENCODEMT000303286	Known	Genomic	None	None	None	None	None	None
m54284U_200901_184453/35260015/ccs	CAGCGTTAACACAGAACGTTCGAG	mm10	chr19	60762079	60761829	-	1	446	51208	346857	ENSMUSG00000024991.8	ENCODEMT000346857	Eif3a	ENCODEMT000346857	Known	Genomic	None	None	None	None	None	None
m54284U_200831_121835/23201524/ccs	GCCACATAAGAGTCAACTGTCCCG	mm10	chr2	68879803	68881487	+	1	1685	4721	347321	ENSMUSG00000027035.10	ENCODEMT000347321	Cers6	ENCODEMT000347321	Known	Genomic	None	None	None	None	None	None
m54284U_200901_184453/50137816/ccs	AGATGTACAGTCACTACGCGACTA	mm10	chr1	89584970	89585203	+	1	234	1568	347326	ENSMUSG00000055013.15	ENCODEMT000347326	Agap1	ENCODEMT000347326	Known	Genomic	None	None	None	None	None	None
m54284U_200901_184453/86967837/ccs	TGGTGGTAGACAGTGCTACCTAGA	mm10	chr12	108179754	108186532	+	3	260	37027	347282	ENSMUSG00000021258.10	ENCODEMT000347282	Ccnk	ENCODEMT000347282	Known	ISM	Prefix	None	None	None	None	None
m54284U_200901_184453/85920602/ccs	GACAGTGCGCGAGTAACGTTCGAG	mm10	chr5	104435121	104440931	+	7	1288	14857	38618	ENSMUSG00000029304.14	ENSMUST00000031243.14	Spp1	Spp1-201	Known	Known	None	None	None	None	None	None
m54284U_200901_184453/93259285/ccs	GCGAGTAACGCATACAACGTTAAC	mm10	chr17	39846361	39847028	+	1	671	78680	341057	ENCODEMG000078680	ENCODEMT000341057	ENCODEMG000078680	ENCODEMT000341057	Antisense	Antisense	None	None	None	None	None	None
m54284U_200831_121835/31590001/ccs	AAGACGGAACGTATCACTGCTTTG	mm10	chr4	121017232	120973173	-	8	1145	11938	347327	ENSMUSG00000032870.8	ENCODEMT000347327	Smap2	ENCODEMT000347327	Known	ISM	Prefix	None	None	None	None	None
m54284U_200901_184453/158990765/ccs	CCGAAGTAAAACATCGGGGTAGCG	mm10	chr15	79122585	79127118	+	4	1077	43742	347328	ENSMUSG00000033039.10	ENCODEMT000347328	Micall1	ENCODEMT000347328	Known	ISM	Suffix	None	None	None	None	None
m54284U_200901_184453/156434818/ccs	ACGCTCGAAAGACGGAACTCGTAA	mm10	chr12	108179811	108203358	+	10	2547	37027	347329	ENSMUSG00000021258.10	ENCODEMT000347329	Ccnk	ENCODEMT000347329	Known	NNC	None	None	None	None	None	None
m54284U_200831_121835/38667068/ccs	CACTTCGAGAATCTGACCGAGAAA	mm10	chr11	70219361	70219726	+	1	447	79304	347312	ENCODEMG000079304	ENCODEMT000347312	ENCODEMG000079304	ENCODEMT000347312	Antisense	Antisense	None	None	None	None	None	None
m54284U_200901_184453/91294305/ccs	TGGTGGTAAGGCTAACAAACGATA	mm10	chr3	98339940	98313170	-	12	1843	8997	23596	ENSMUSG00000053398.11	ENSMUST00000065793.11	Phgdh	Phgdh-201	Known	Known	None	None	None	None	None	None
m54284U_200831_121835/154337782/ccs	ATCATTCCTATCAGCAACCGTACG	mm10	chr16	57391600	57391299	-	1	302	45541	303286	ENSMUSG00000022748.8	ENCODEMT000303286	Cmss1	ENCODEMT000303286	Known	Genomic	None	None	None	None	None	None
m54284U_200901_184453/136971123/ccs	AATCCGTCCAAGACTACGTTCGAG	mm10	chr10	86705487	86698358	-	7	1023	31178	346809	ENSMUSG00000020048.13	ENCODEMT000346809	Hsp90b1	ENCODEMT000346809	Known	ISM	Prefix	None	None	None	None	None
m54284U_200901_184453/118423827/ccs	AGATGTACGGTGCGAAATCATGCA	mm10	chr17	39846361	39847261	+	1	905	78680	341057	ENCODEMG000078680	ENCODEMT000341057	ENCODEMG000078680	ENCODEMT000341057	Antisense	Antisense	None	None	None	None	None	None
m54284U_200901_184453/113901610/ccs	GCCACATATATCAGCATCTATTAC	mm10	chr2	68880421	68881469	+	1	1049	4721	347321	ENSMUSG00000027035.10	ENCODEMT000347321	Cers6	ENCODEMT000347321	Known	Genomic	None	None	None	None	None	None
m54284U_200901_184453/53084498/ccs	AAGGACACGCCACATACTGCTTTG	mm10	chr13	101686378	101684580	-	2	661	39833	347303	ENSMUSG00000041417.15	ENCODEMT000347303	Pik3r1	ENCODEMT000347303	Known	ISM	Suffix	None	None	None	None	None
m54284U_200831_121835/154469174/ccs	AACAACCATATCAGCAACCGTACG	mm10	chr16	57391640	57391299	-	1	342	45541	303286	ENSMUSG00000022748.8	ENCODEMT000303286	Cmss1	ENCODEMT000303286	Known	Genomic	None	None	None	None	None	None
m54284U_200901_184453/38011145/ccs	AGAGTCAACAATGGAAATAAGCTC	mm10	chr19	60763187	60761829	-	2	599	51208	346882	ENSMUSG00000024991.8	ENCODEMT000346882	Eif3a	ENCODEMT000346882	Known	ISM	Suffix	None	None	None	None	None
m54284U_200901_184453/87493063/ccs	GCCACATATATCAGCATCTATTAC	mm10	chr5	104435121	104441042	+	7	1399	14857	38618	ENSMUSG00000029304.14	ENSMUST00000031243.14	Spp1	Spp1-201	Known	Known	None	None	None	None	None	None
m54284U_200901_184453/93585610/ccs	CTAAGGTCCCGAAGTAAAACGATA	mm10	chr3	98339916	98313170	-	12	1819	8997	23596	ENSMUSG00000053398.11	ENSMUST00000065793.11	Phgdh	Phgdh-201	Known	Known	None	None	None	None	None	None
m54284U_200901_184453/57672921/ccs	AGGCTAACTATCAGCATCGTTTCG	mm10	chr14	118937940	118961357	+	4	1039	42568	347330	ENSMUSG00000022136.8	ENCODEMT000347330	Dnajc3	ENCODEMT000347330	Known	ISM	Prefix	None	None	None	None	None
m54284U_200901_184453/85394829/ccs	ACAAGCTAACGCTCGAACGTTAAC	mm10	chr2	68880431	68883248	+	1	2814	4721	347321	ENSMUSG00000027035.10	ENCODEMT000347321	Cers6	ENCODEMT000347321	Known	Genomic	None	None	None	None	None	None
m54284U_200901_184453/121898668/ccs	ATTGGCTCCAAGACTAGGTGGAGC	mm10	chr17	39846361	39846873	+	1	516	78680	341057	ENCODEMG000078680	ENCODEMT000341057	ENCODEMG000078680	ENCODEMT000341057	Antisense	Antisense	None	None	None	None	None	None
m54284U_200901_184453/78121446/ccs	CCGAAGTACGGATTGCCACAATTG	mm10	chr1	89585169	89586526	+	1	1358	1568	347326	ENSMUSG00000055013.15	ENCODEMT000347326	Agap1	ENCODEMT000347326	Known	Genomic	None	None	None	None	None	None
m54284U_200831_121835/164301153/ccs	AATCCGTCCCGTGAGATATTTAAG	mm10	chr13	101687203	101684581	-	4	802	39833	347331	ENSMUSG00000041417.15	ENCODEMT000347331	Pik3r1	ENCODEMT000347331	Known	ISM	Suffix	None	None	None	None	None
m54284U_200901_184453/43189682/ccs	AACGCTTAAGCAGGAAATTCATGG	mm10	chr19	60790658	60761829	-	22	4428	51208	134366	ENSMUSG00000024991.8	ENSMUST00000025955.7	Eif3a	Eif3a-201	Known	Known	None	None	None	None	None	None
m54284U_200831_121835/154534185/ccs	TCCGTCTAAGGCTAACTCGTTTCG	mm10	chr16	57391632	57391299	-	1	314	45541	303286	ENSMUSG00000022748.8	ENCODEMT000303286	Cmss1	ENCODEMT000303286	Known	Genomic	None	None	None	None	None	None
m54284U_200831_121835/50792842/ccs	GGTGCGAAGATAGACACGTTCGAG	mm10	chr11	70220994	70219941	-	1	1054	33443	347332	ENSMUSG00000044367.7	ENCODEMT000347332	Slc16a13	ENCODEMT000347332	Known	Genomic	None	None	None	None	None	None
m54284U_200901_184453/47056695/ccs	CAAGGAGCGCTCGGTAGCTGCATG	mm10	chr4	121017197	120974451	-	7	959	11938	347333	ENSMUSG00000032870.8	ENCODEMT000347333	Smap2	ENCODEMT000347333	Known	ISM	Prefix	None	None	None	None	None
m54284U_200901_184453/123863399/ccs	CTGTAGCCAACCGAGATGTCTGAA	mm10	chr17	39846361	39847163	+	1	799	78680	341057	ENCODEMG000078680	ENCODEMT000341057	ENCODEMG000078680	ENCODEMT000341057	Antisense	Antisense	None	None	None	None	None	None
m54284U_200831_121835/39455203/ccs	ACAAGCTATTCACGCAGCTATGCG	mm10	chr15	79122553	79127268	+	4	1006	43742	347328	ENSMUSG00000033039.10	ENCODEMT000347328	Micall1	ENCODEMT000347328	Known	ISM	Suffix	None	None	None	None	None
m54284U_200901_184453/96339619/ccs	AGATGTACCTGTAGCCGCCTGCAA	mm10	chr3	98339916	98313170	-	12	1819	8997	23596	ENSMUSG00000053398.11	ENSMUST00000065793.11	Phgdh	Phgdh-201	Known	Known	None	None	None	None	None	None
m54284U_200831_121835/73598188/ccs	ACACAGAAGACAGTGCTTATTCTG	mm10	chr10	86705508	86698367	-	7	1035	31178	346809	ENSMUSG00000020048.13	ENCODEMT000346809	Hsp90b1	ENCODEMT000346809	Known	ISM	Prefix	None	None	None	None	None
m54284U_200901_184453/76547147/ccs	CCTCCTGACCATCCTCTTATTCTG	mm10	chr2	68880761	68881487	+	1	727	4721	347321	ENSMUSG00000027035.10	ENCODEMT000347321	Cers6	ENCODEMT000347321	Known	Genomic	None	None	None	None	None	None
m54284U_200901_184453/88670880/ccs	AATCCGTCGTACGCAACGCGACTA	mm10	chr5	104435121	104441047	+	7	1456	14857	38619	ENSMUSG00000029304.14	ENSMUST00000112748.7	Spp1	Spp1-205	Known	Known	None	None	None	None	None	None
m54284U_200831_121835/98828587/ccs	TCTTCACAGGTGCGAATGGGCATC	mm10	chr12	108179813	108195626	+	9	939	37027	347334	ENSMUSG00000021258.10	ENCODEMT000347334	Ccnk	ENCODEMT000347334	Known	ISM	Prefix	None	None	None	None	None
m54284U_200901_184453/146081103/ccs	CGAACTTATCTTCACACGTTCGAG	mm10	chr14	118937985	118976780	+	11	1373	42568	347304	ENSMUSG00000022136.8	ENCODEMT000347304	Dnajc3	ENCODEMT000347304	Known	ISM	Prefix	None	None	None	None	None
m54284U_200831_121835/154600038/ccs	AAGGACACAACCGAGAGTCCGTAG	mm10	chr16	57391591	57391299	-	1	293	45541	303286	ENSMUSG00000022748.8	ENCODEMT000303286	Cmss1	ENCODEMT000303286	Known	Genomic	None	None	None	None	None	None
m54284U_200901_184453/136316646/ccs	AACGTGATACAGCAGATGTCTGAA	mm10	chr17	39846361	39847212	+	1	848	78680	341057	ENCODEMG000078680	ENCODEMT000341057	ENCODEMG000078680	ENCODEMT000341057	Antisense	Antisense	None	None	None	None	None	None
m54284U_200831_121835/35062965/ccs	AGTCACTAGTCTGTCACCGTTCTA	mm10	chr1	89586380	89586526	+	1	147	1568	347335	ENSMUSG00000055013.15	ENCODEMT000347335	Agap1	ENCODEMT000347335	Known	Genomic	None	None	None	None	None	None
m54284U_200901_184453/48760856/ccs	TGAAGAGAAAACATCGAAACGATA	mm10	chr19	60790663	60761829	-	22	4433	51208	134366	ENSMUSG00000024991.8	ENSMUST00000025955.7	Eif3a	Eif3a-201	Known	Known	None	None	None	None	None	None
m54284U_200901_184453/97061296/ccs	AGTGGTCACTGGCATAAAACGATA	mm10	chr3	98339895	98313170	-	12	1770	8997	23596	ENSMUSG00000053398.11	ENSMUST00000065793.11	Phgdh	Phgdh-201	Known	Known	None	None	None	None	None	None
m54284U_200901_184453/62915778/ccs	ACAAGCTATTCACGCAGCTATGCG	mm10	chr15	79122553	79127268	+	4	1006	43742	347328	ENSMUSG00000033039.10	ENCODEMT000347328	Micall1	ENCODEMT000347328	Known	ISM	Suffix	None	None	None	None	None
m54284U_200831_121835/48695150/ccs	ACGCTCGAAAGACGGAACTCGTAA	mm10	chr10	86705504	86698391	-	7	1007	31178	346809	ENSMUSG00000020048.13	ENCODEMT000346809	Hsp90b1	ENCODEMT000346809	Known	ISM	Prefix	None	None	None	None	None
m54284U_200831_121835/121439976/ccs	CCTCTATCAGATGTACGCTTATAG	mm10	chr11	70220897	70219829	-	1	858	33443	347332	ENSMUSG00000044367.7	ENCODEMT000347332	Slc16a13	ENCODEMT000347332	Known	Genomic	None	None	None	None	None	None
m54284U_200831_121835/154600227/ccs	TGGCTTCAGCTCGGTATATTTAAG	mm10	chr16	57391605	57391299	-	1	307	45541	303286	ENSMUSG00000022748.8	ENCODEMT000303286	Cmss1	ENCODEMT000303286	Known	Genomic	None	None	None	None	None	None
m54284U_200831_121835/179899229/ccs	AGTACAAGATTGGCTCATTCATGG	mm10	chr14	118937977	118975320	+	10	1357	42568	347325	ENSMUSG00000022136.8	ENCODEMT000347325	Dnajc3	ENCODEMT000347325	Known	ISM	Prefix	None	None	None	None	None
m54284U_200901_184453/80218368/ccs	GGTGCGAAGAATCTGAGTTCAACA	mm10	chr19	60761948	60761829	-	1	315	51208	346857	ENSMUSG00000024991.8	ENCODEMT000346857	Eif3a	ENCODEMT000346857	Known	Genomic	None	None	None	None	None	None
m54284U_200901_184453/160366655/ccs	GAGCTGAACCATCCTCTGGTATAC	mm10	chr17	39846361	39847163	+	1	807	78680	341057	ENCODEMG000078680	ENCODEMT000341057	ENCODEMG000078680	ENCODEMT000341057	Antisense	Antisense	None	None	None	None	None	None
m54284U_200901_184453/89915576/ccs	ACATTGGCAAGGTACATGGTATAC	mm10	chr5	104435121	104441047	+	7	1404	14857	38618	ENSMUSG00000029304.14	ENSMUST00000031243.14	Spp1	Spp1-201	Known	Known	None	None	None	None	None	None
m54284U_200831_121835/99682859/ccs	ACCACTGTCACCTTACTCTATTAC	mm10	chr2	68880787	68881481	+	1	695	4721	347321	ENSMUSG00000027035.10	ENCODEMT000347321	Cers6	ENCODEMT000347321	Known	Genomic	None	None	None	None	None	None
m54284U_200901_184453/98697773/ccs	GCTAACGAGACAGTGCTCTATTAC	mm10	chr3	98339923	98313170	-	12	1826	8997	23596	ENSMUSG00000053398.11	ENSMUST00000065793.11	Phgdh	Phgdh-201	Known	Known	None	None	None	None	None	None
m54284U_200901_184453/26609871/ccs	GCTAACGAGACTAGTAGGGTAGCG	mm10	chr15	79122766	79123739	+	1	1065	43742	347323	ENSMUSG00000033039.10	ENCODEMT000347323	Micall1	ENCODEMT000347323	Known	ISM	None	None	None	None	None	None
m54284U_200901_184453/138347977/ccs	TGGTGGTACAGATCTGCTGTCCCG	mm10	chr10	86703599	86698389	-	5	653	31178	346841	ENSMUSG00000020048.13	ENCODEMT000346841	Hsp90b1	ENCODEMT000346841	Known	ISM	Both	None	None	None	None	None
m54284U_200901_184453/169149086/ccs	AGCCATGCACAAGCTAGCTATGCG	mm10	chr17	39846361	39846829	+	1	473	78680	341057	ENCODEMG000078680	ENCODEMT000341057	ENCODEMG000078680	ENCODEMT000341057	Antisense	Antisense	None	None	None	None	None	None
m54284U_200901_184453/67110866/ccs	CGACACACAAGGTACATGGGCATC	mm10	chr12	108179741	108196452	+	10	1243	37027	347318	ENSMUSG00000021258.10	ENCODEMT000347318	Ccnk	ENCODEMT000347318	Known	ISM	Prefix	None	None	None	None	None
m54284U_200901_184453/78839976/ccs	CTGGCATAATCATTCCCGTGGTTG	mm10	chr13	101684777	101684582	-	1	188	39833	347336	ENSMUSG00000041417.15	ENCODEMT000347336	Pik3r1	ENCODEMT000347336	Known	ISM	None	None	None	None	None	None
m54284U_200831_121835/130025263/ccs	AAGACGGAACGTATCACTGCTTTG	mm10	chr14	118937941	118979466	+	12	2973	42568	109599	ENSMUSG00000022136.8	ENSMUST00000022734.8	Dnajc3	Dnajc3-201	Known	Known	None	None	None	None	None	None
m54284U_200901_184453/108726230/ccs	AATCCGTCCAAGACTACGTTCGAG	mm10	chr19	60762079	60761829	-	1	446	51208	346857	ENSMUSG00000024991.8	ENCODEMT000346857	Eif3a	ENCODEMT000346857	Known	Genomic	None	None	None	None	None	None
m54284U_200901_184453/15073966/ccs	AATGTTGCGGTGCGAATGGCGCGC	mm10	chr4	120983169	120976951	-	3	229	11938	347337	ENSMUSG00000032870.8	ENCODEMT000347337	Smap2	ENCODEMT000347337	Known	ISM	Prefix	None	None	None	None	None
m54284U_200901_184453/43058554/ccs	CAATGGAACTAAGGTCGTTCAACA	mm10	chr2	68880877	68881490	+	1	608	4721	347321	ENSMUSG00000027035.10	ENCODEMT000347321	Cers6	ENCODEMT000347321	Known	Genomic	None	None	None	None	None	None
m54284U_200901_184453/135201565/ccs	GCTAACGAAGATCGCAATATTGGC	mm10	chr12	108179813	108197201	+	10	2033	37027	347338	ENSMUSG00000021258.10	ENCODEMT000347338	Ccnk	ENCODEMT000347338	Known	NNC	None	None	None	None	None	None
m54284U_200831_121835/22348330/ccs	CAAGACTACTGTAGCCACGTTAAC	mm10	chr17	39846361	39846708	+	1	350	78680	341057	ENCODEMG000078680	ENCODEMT000341057	ENCODEMG000078680	ENCODEMT000341057	Antisense	Antisense	None	None	None	None	None	None
m54284U_200831_121835/154732012/ccs	ACCACTGTCCTCTATCTGGGCATC	mm10	chr16	57391640	57391299	-	1	342	45541	303286	ENSMUSG00000022748.8	ENCODEMT000303286	Cmss1	ENCODEMT000303286	Known	Genomic	None	None	None	None	None	None
m54284U_200901_184453/101385729/ccs	CAAGGAGCATAGCGACTACGGTTA	mm10	chr3	98339923	98313170	-	12	1819	8997	23596	ENSMUSG00000053398.11	ENSMUST00000065793.11	Phgdh	Phgdh-201	Known	Known	None	None	None	None	None	None
m54284U_200901_184453/90243454/ccs	ATCATTCCTATCAGCAATAAGCTC	mm10	chr5	104435121	104441050	+	7	1407	14857	38618	ENSMUSG00000029304.14	ENSMUST00000031243.14	Spp1	Spp1-201	Known	Known	None	None	None	None	None	None
m54284U_200901_184453/66716115/ccs	ACCACTGTATTGGCTCTGTCTGAA	mm10	chr10	86705505	86698392	-	7	1007	31178	346809	ENSMUSG00000020048.13	ENCODEMT000346809	Hsp90b1	ENCODEMT000346809	Known	ISM	Prefix	None	None	None	None	None
m54284U_200901_184453/146213501/ccs	CCTCCTGACCGTGAGAATATTGGC	mm10	chr1	89587267	89588241	+	1	975	1568	347339	ENSMUSG00000055013.15	ENCODEMT000347339	Agap1	ENCODEMT000347339	Known	Genomic	None	None	None	None	None	None
m54284U_200901_184453/56558595/ccs	GCTAACGAGACAGTGCTCTATTAC	mm10	chr11	70221233	70222903	+	1	1671	79305	347340	ENCODEMG000079305	ENCODEMT000347340	ENCODEMG000079305	ENCODEMT000347340	Intergenic	Intergenic	None	None	None	None	None	None
m54284U_200831_121835/163842214/ccs	GCTCGGTAGGAGAACACTGTCCCG	mm10	chr15	79122947	79125454	+	3	303	43742	347341	ENSMUSG00000033039.10	ENCODEMT000347341	Micall1	ENCODEMT000347341	Known	ISM	Both	None	None	None	None	None
m54284U_200901_184453/19398986/ccs	CAAGGAGCATAGCGACCATAGCTA	mm10	chr2	68880877	68881131	+	1	255	4721	347321	ENSMUSG00000027035.10	ENCODEMT000347321	Cers6	ENCODEMT000347321	Known	Genomic	None	None	None	None	None	None
m54284U_200901_184453/176163272/ccs	ACATTGGCAAGGTACATGGTATAC	mm10	chr14	118937991	118976912	+	11	1499	42568	347304	ENSMUSG00000022136.8	ENCODEMT000347304	Dnajc3	ENCODEMT000347304	Known	ISM	Prefix	None	None	None	None	None
m54284U_200901_184453/115344211/ccs	ACATTGGCAAGGTACATGGTATAC	mm10	chr19	60763187	60761829	-	2	599	51208	346882	ENSMUSG00000024991.8	ENCODEMT000346882	Eif3a	ENCODEMT000346882	Known	ISM	Suffix	None	None	None	None	None
m54284U_200831_121835/63375530/ccs	ACGCTCGACCTCTATCTTACCTCG	mm10	chr17	39846361	39847378	+	1	1022	78680	341057	ENCODEMG000078680	ENCODEMT000341057	ENCODEMG000078680	ENCODEMT000341057	Antisense	Antisense	None	None	None	None	None	None
m54284U_200831_121835/154863518/ccs	ATTGGCTCTGGCTTCAGTTTGTGA	mm10	chr16	57391639	57391299	-	1	341	45541	303286	ENSMUSG00000022748.8	ENCODEMT000303286	Cmss1	ENCODEMT000303286	Known	Genomic	None	None	None	None	None	None
m54284U_200901_184453/89654983/ccs	ACAAGCTATTCACGCACGTCTAGG	mm10	chr10	86705509	86698393	-	7	1010	31178	346809	ENSMUSG00000020048.13	ENCODEMT000346809	Hsp90b1	ENCODEMT000346809	Known	ISM	Prefix	None	None	None	None	None
m54284U_200901_184453/101777602/ccs	AGCCATGCACTATGCAGCCTGCAA	mm10	chr3	98339924	98313170	-	12	1827	8997	23596	ENSMUSG00000053398.11	ENSMUST00000065793.11	Phgdh	Phgdh-201	Known	Known	None	None	None	None	None	None
m54284U_200831_121835/123144937/ccs	GGAGAACAAGGCTAACCTAAGGGA	mm10	chr13	101686378	101684676	-	2	565	39833	347303	ENSMUSG00000041417.15	ENCODEMT000347303	Pik3r1	ENCODEMT000347303	Known	ISM	Suffix	None	None	None	None	None
m54284U_200901_184453/57868911/ccs	CTCAATGAGCCACATATACGGTTA	mm10	chr2	68881331	68882152	+	1	822	4721	347321	ENSMUSG00000027035.10	ENCODEMT000347321	Cers6	ENCODEMT000347321	Known	Genomic	None	None	None	None	None	None
m54284U_200831_121835/11469690/ccs	CCGAAGTAACACGACCGTTCAACA	mm10	chr4	120983190	120976964	-	3	214	11938	347337	ENSMUSG00000032870.8	ENCODEMT000347337	Smap2	ENCODEMT000347337	Known	ISM	Prefix	None	None	None	None	None
m54284U_200831_121835/154863913/ccs	CAAGGAGCAAACATCGCGAACGTC	mm10	chr16	57391640	57391299	-	1	342	45541	303286	ENSMUSG00000022748.8	ENCODEMT000303286	Cmss1	ENCODEMT000303286	Known	Genomic	None	None	None	None	None	None
m54284U_200831_121835/113379284/ccs	CAATGGAACTAAGGTCATCATGCA	mm10	chr17	39846360	39847755	+	1	1389	47523	124138	ENSMUSG00000098178.1	ENSMUST00000182010.1	Gm42418	Gm42418-201	Known	Known	None	None	None	None	None	None
m54284U_200901_184453/126747732/ccs	TGGAACAAGTGTTCTACGTTCGAG	mm10	chr19	60763996	60761829	-	1	2363	51208	346857	ENSMUSG00000024991.8	ENCODEMT000346857	Eif3a	ENCODEMT000346857	Known	Genomic	None	None	None	None	None	None
m54284U_200901_184453/40763528/ccs	ACAGCAGAACGTATCATGGGCATC	mm10	chr12	108179814	108202166	+	12	1363	37027	97200	ENSMUSG00000021258.10	ENSMUST00000221167.1	Ccnk	Ccnk-202	Known	Known	None	None	None	None	None	None
m54284U_200901_184453/90442353/ccs	CTGTAGCCCACCTTACTCGTTTCG	mm10	chr5	104435120	104439500	+	6	359	14857	344498	ENSMUSG00000029304.14	ENCODEMT000344498	Spp1	ENCODEMT000344498	Known	ISM	Prefix	None	None	None	None	None
m54284U_200901_184453/103023724/ccs	TCTTCACAAACGTGATATTCATGG	mm10	chr3	98339924	98313170	-	12	1827	8997	23596	ENSMUSG00000053398.11	ENSMUST00000065793.11	Phgdh	Phgdh-201	Known	Known	None	None	None	None	None	None
m54284U_200901_184453/39324202/ccs	ACATTGGCAAGGTACATGGTATAC	mm10	chr14	118937991	118976912	+	11	1499	42568	347304	ENSMUSG00000022136.8	ENCODEMT000347304	Dnajc3	ENCODEMT000347304	Known	ISM	Prefix	None	None	None	None	None
m54284U_200901_184453/111017986/ccs	TGGAACAAGTGTTCTACGTTCGAG	mm10	chr10	86705509	86698393	-	7	1010	31178	346809	ENSMUSG00000020048.13	ENCODEMT000346809	Hsp90b1	ENCODEMT000346809	Known	ISM	Prefix	None	None	None	None	None
m54284U_200831_121835/64162508/ccs	GTGTTCTACATACCAACGAACGTC	mm10	chr13	101685257	101684500	-	1	275	39833	347336	ENSMUSG00000041417.15	ENCODEMT000347336	Pik3r1	ENCODEMT000347336	Known	ISM	None	None	None	None	None	None
m54284U_200831_121835/39584221/ccs	ACCACTGTAAGACGGAGTCATATG	mm10	chr2	68881386	68882887	+	1	1502	4721	347321	ENSMUSG00000027035.10	ENCODEMT000347321	Cers6	ENCODEMT000347321	Known	Genomic	None	None	None	None	None	None
m54284U_200831_121835/154994436/ccs	AACAACCATATCAGCAACCGTACG	mm10	chr16	57391639	57391299	-	1	341	45541	303286	ENSMUSG00000022748.8	ENCODEMT000303286	Cmss1	ENCODEMT000303286	Known	Genomic	None	None	None	None	None	None
m54284U_200901_184453/44433559/ccs	TGGAACAACGCTGATCAGGATTAA	mm10	chr1	89588524	89588867	+	1	344	1568	347342	ENSMUSG00000055013.15	ENCODEMT000347342	Agap1	ENCODEMT000347342	Known	Genomic	None	None	None	None	None	None
m54284U_200831_121835/117440601/ccs	GTACGCAACCAGTTCAACGCCGGC	mm10	chr17	39846361	39847378	+	1	1022	78680	341057	ENCODEMG000078680	ENCODEMT000341057	ENCODEMG000078680	ENCODEMT000341057	Antisense	Antisense	None	None	None	None	None	None
m54284U_200901_184453/149095803/ccs	ATCCTGTAAACCGAGATTACCTCG	mm10	chr19	60770019	60761839	-	8	1954	51208	347308	ENSMUSG00000024991.8	ENCODEMT000347308	Eif3a	ENCODEMT000347308	Known	NNC	None	None	None	None	None	None
m54284U_200831_121835/38078396/ccs	GCCACATAGAGCTGAAGCTGCATG	mm10	chr12	108179743	108196016	+	9	1099	37027	347334	ENSMUSG00000021258.10	ENCODEMT000347334	Ccnk	ENCODEMT000347334	Known	ISM	Prefix	None	None	None	None	None
m54284U_200901_184453/103417039/ccs	ACCACTGTATTGGCTCTGTCTGAA	mm10	chr3	98339924	98313170	-	12	1827	8997	23596	ENSMUSG00000053398.11	ENSMUST00000065793.11	Phgdh	Phgdh-201	Known	Known	None	None	None	None	None	None
m54284U_200901_184453/90964253/ccs	CTGTAGCCAGCCATGCACGTTAAC	mm10	chr5	104435121	104440942	+	7	1299	14857	38618	ENSMUSG00000029304.14	ENSMUST00000031243.14	Spp1	Spp1-201	Known	Known	None	None	None	None	None	None
m54284U_200901_184453/20578884/ccs	AGATGTACCTGTAGCCGCCTGCAA	mm10	chr4	120979243	120978493	-	1	751	11938	347343	ENSMUSG00000032870.8	ENCODEMT000347343	Smap2	ENCODEMT000347343	Known	Genomic	None	None	None	None	None	None
m54284U_200901_184453/137038618/ccs	CCTCTATCAGATGTACTTATTCTG	mm10	chr14	118937991	118976858	+	11	1445	42568	347304	ENSMUSG00000022136.8	ENCODEMT000347304	Dnajc3	ENCODEMT000347304	Known	ISM	Prefix	None	None	None	None	None
m54284U_200831_121835/134219982/ccs	AAGAGATCTCTTCACATGCGATCG	mm10	chr15	79122921	79127405	+	4	775	43742	347328	ENSMUSG00000033039.10	ENCODEMT000347328	Micall1	ENCODEMT000347328	Known	ISM	Suffix	None	None	None	None	None
m54284U_200831_121835/155059516/ccs	ATCATTCCTATCAGCAACCGTACG	mm10	chr16	57391600	57391299	-	1	302	45541	303286	ENSMUSG00000022748.8	ENCODEMT000303286	Cmss1	ENCODEMT000303286	Known	Genomic	None	None	None	None	None	None
m54284U_200831_121835/119997545/ccs	AAGGACACAGCAGGAATATCCGGG	mm10	chr17	39846361	39846586	+	1	229	78680	341057	ENCODEMG000078680	ENCODEMT000341057	ENCODEMG000078680	ENCODEMT000341057	Antisense	Antisense	None	None	None	None	None	None
m54284U_200901_184453/64095585/ccs	AACGTGATACAGCAGATGTCTGAA	mm10	chr2	68881386	68882142	+	1	757	4721	347321	ENSMUSG00000027035.10	ENCODEMT000347321	Cers6	ENCODEMT000347321	Known	Genomic	None	None	None	None	None	None
m54284U_200901_184453/134546617/ccs	GCGAGTAACGCATACAACGCCGGC	mm10	chr10	86701846	86698387	-	3	205	31178	346897	ENSMUSG00000020048.13	ENCODEMT000346897	Hsp90b1	ENCODEMT000346897	Known	ISM	Both	None	None	None	None	None
m54284U_200901_184453/171574882/ccs	CTGGCATAGATGAATCGTCATATG	mm10	chr11	70221135	70221460	+	1	157	79305	347340	ENCODEMG000079305	ENCODEMT000347340	ENCODEMG000079305	ENCODEMT000347340	Intergenic	Intergenic	None	None	None	None	None	None
m54284U_200901_184453/180552672/ccs	AGTCACTAGAGTTAGCCTGCTTTG	mm10	chr12	108179818	108202400	+	11	1561	37027	347344	ENSMUSG00000021258.10	ENCODEMT000347344	Ccnk	ENCODEMT000347344	Known	NIC	None	None	None	None	None	None
m54284U_200831_121835/128648265/ccs	CCTCTATCCACTTCGACGTTCGAG	mm10	chr13	101685732	101685098	-	1	635	39833	347345	ENSMUSG00000041417.15	ENCODEMT000347345	Pik3r1	ENCODEMT000347345	Known	Genomic	None	None	None	None	None	None
m54284U_200901_184453/103547183/ccs	ACAGCAGACAATGGAACGTTCGAG	mm10	chr3	98339924	98313170	-	12	1827	8997	23596	ENSMUSG00000053398.11	ENSMUST00000065793.11	Phgdh	Phgdh-201	Known	Known	None	None	None	None	None	None
m54284U_200831_121835/168886502/ccs	AAGGACACCCGAAGTAGGTGGAGC	mm10	chr17	39846361	39846583	+	1	233	78680	341057	ENCODEMG000078680	ENCODEMT000341057	ENCODEMG000078680	ENCODEMT000341057	Antisense	Antisense	None	None	None	None	None	None
m54284U_200901_184453/167970486/ccs	CCTCCTGACCGACAACATCCGCGA	mm10	chr19	60773748	60761890	-	12	2811	51208	347068	ENSMUSG00000024991.8	ENCODEMT000347068	Eif3a	ENCODEMT000347068	Known	ISM	Suffix	None	None	None	None	None
m54284U_200901_184453/83691247/ccs	CGAACTTATCTTCACACGTTCGAG	mm10	chr14	118937949	118979376	+	12	2875	42568	109599	ENSMUSG00000022136.8	ENSMUST00000022734.8	Dnajc3	Dnajc3-201	Known	Known	None	None	None	None	None	None
m54284U_200831_121835/155191258/ccs	CCATCCTCAACAACCAGCTATGCG	mm10	chr16	57391640	57391299	-	1	342	45541	303286	ENSMUSG00000022748.8	ENCODEMT000303286	Cmss1	ENCODEMT000303286	Known	Genomic	None	None	None	None	None	None
m54284U_200901_184453/91358120/ccs	CACTTCGAGAATCTGAGCCTGCAA	mm10	chr5	104435121	104441050	+	7	1407	14857	38618	ENSMUSG00000029304.14	ENSMUST00000031243.14	Spp1	Spp1-201	Known	Known	None	None	None	None	None	None
m54284U_200901_184453/109118059/ccs	GATGAATCCACCTTACGGTTCTTC	mm10	chr2	68881444	68882495	+	1	1043	4721	347321	ENSMUSG00000027035.10	ENCODEMT000347321	Cers6	ENCODEMT000347321	Known	Genomic	None	None	None	None	None	None
m54284U_200831_121835/27329361/ccs	CCGAAGTACGGATTGCGAAATTAG	mm10	chr1	89589716	89590341	+	1	626	1568	347346	ENSMUSG00000055013.15	ENCODEMT000347346	Agap1	ENCODEMT000347346	Known	Genomic	None	None	None	None	None	None
m54284U_200901_184453/152044633/ccs	TGGTGGTATCCGTCTACCGTTCTA	mm10	chr10	86701874	86698387	-	3	233	31178	346897	ENSMUSG00000020048.13	ENCODEMT000346897	Hsp90b1	ENCODEMT000346897	Known	ISM	Both	None	None	None	None	None
m54284U_200831_121835/174130951/ccs	CAAGGAGCATAGCGACTACGGTTA	mm10	chr17	39846361	39847155	+	1	787	78680	341057	ENCODEMG000078680	ENCODEMT000341057	ENCODEMG000078680	ENCODEMT000341057	Antisense	Antisense	None	None	None	None	None	None
m54284U_200901_184453/136775162/ccs	GATGAATCCACCTTACAGCGAAAC	mm10	chr4	120979055	120978765	-	1	291	11938	347343	ENSMUSG00000032870.8	ENCODEMT000347343	Smap2	ENCODEMT000347343	Known	Genomic	None	None	None	None	None	None
m54284U_200901_184453/105710963/ccs	CCGTGAGATCTTCACAACGCCGGC	mm10	chr3	98339924	98313170	-	12	1827	8997	23596	ENSMUSG00000053398.11	ENSMUST00000065793.11	Phgdh	Phgdh-201	Known	Known	None	None	None	None	None	None
m54284U_200901_184453/91291713/ccs	AATCCGTCCCGTGAGATCTATTAC	mm10	chr15	79122996	79123750	+	1	755	43742	347347	ENSMUSG00000033039.10	ENCODEMT000347347	Micall1	ENCODEMT000347347	Known	Genomic	None	None	None	None	None	None
m54284U_200831_121835/155255270/ccs	GATAGACACACTTCGACCATCTTG	mm10	chr16	57391590	57391299	-	1	292	45541	303286	ENSMUSG00000022748.8	ENCODEMT000303286	Cmss1	ENCODEMT000303286	Known	Genomic	None	None	None	None	None	None
m54284U_200831_121835/132383792/ccs	GGTGCGAAGATAGACACGTTCGAG	mm10	chr11	70221812	70221558	-	1	255	79306	347348	ENCODEMG000079306	ENCODEMT000347348	ENCODEMG000079306	ENCODEMT000347348	Antisense	Antisense	None	None	None	None	None	None
m54284U_200831_121835/33882906/ccs	AACTCACCATCATTCCGCCTGCAA	mm10	chr14	118937950	118979892	+	12	3390	42568	109599	ENSMUSG00000022136.8	ENSMUST00000022734.8	Dnajc3	Dnajc3-201	Known	Known	None	None	None	None	None	None
m54284U_200901_184453/88410356/ccs	ACGCTCGAAAGACGGAACTCGTAA	mm10	chr12	108179746	108203357	+	10	2539	37027	347329	ENSMUSG00000021258.10	ENCODEMT000347329	Ccnk	ENCODEMT000347329	Known	NNC	None	None	None	None	None	None
m54284U_200831_121835/3146530/ccs	ATCATTCCGCTAACGAATTCATGG	mm10	chr19	60763188	60761829	-	2	600	51208	346882	ENSMUSG00000024991.8	ENCODEMT000346882	Eif3a	ENCODEMT000346882	Known	ISM	Suffix	None	None	None	None	None
m54284U_200831_121835/176294391/ccs	TGGTGGTATCCGTCTACCGTTCTA	mm10	chr17	39846360	39847544	+	1	1178	47523	124138	ENSMUSG00000098178.1	ENSMUST00000182010.1	Gm42418	Gm42418-201	Known	Known	None	None	None	None	None	None
m54284U_200901_184453/91752454/ccs	CAGCGTTAACACAGAACGTTCGAG	mm10	chr5	104435121	104441051	+	7	1408	14857	38618	ENSMUSG00000029304.14	ENSMUST00000031243.14	Spp1	Spp1-201	Known	Known	None	None	None	None	None	None
m54284U_200901_184453/171837138/ccs	GAATCTGACCAGTTCACGTTCGAG	mm10	chr10	86705499	86698393	-	7	1000	31178	346809	ENSMUSG00000020048.13	ENCODEMT000346809	Hsp90b1	ENCODEMT000346809	Known	ISM	Prefix	None	None	None	None	None
m54284U_200901_184453/13173303/ccs	GATGAATCAGTGGTCACGCGACTA	mm10	chr17	39846361	39846873	+	1	516	78680	341057	ENCODEMG000078680	ENCODEMT000341057	ENCODEMG000078680	ENCODEMT000341057	Antisense	Antisense	None	None	None	None	None	None
m54284U_200831_121835/155255592/ccs	ATCATTCCTATCAGCAACCGTACG	mm10	chr16	57391639	57391299	-	1	341	45541	303286	ENSMUSG00000022748.8	ENCODEMT000303286	Cmss1	ENCODEMT000303286	Known	Genomic	None	None	None	None	None	None
m54284U_200901_184453/105972416/ccs	TGAAGAGAAAACATCGAAACGATA	mm10	chr3	98339916	98313170	-	12	1819	8997	23596	ENSMUSG00000053398.11	ENSMUST00000065793.11	Phgdh	Phgdh-201	Known	Known	None	None	None	None	None	None
m54284U_200831_121835/83036417/ccs	ATAGCGACACAGCAGACGCGACTA	mm10	chr4	120982027	120979353	-	1	2669	11938	347349	ENSMUSG00000032870.8	ENCODEMT000347349	Smap2	ENCODEMT000347349	Known	Genomic	None	None	None	None	None	None
m54284U_200831_121835/24381484/ccs	AGCCATGCACAAGCTACGTCTAGG	mm10	chr15	79123116	79123724	+	1	599	43742	347347	ENSMUSG00000033039.10	ENCODEMT000347347	Micall1	ENCODEMT000347347	Known	Genomic	None	None	None	None	None	None
m54284U_200901_184453/31785869/ccs	ATCATTCCGCTAACGATATAGTCG	mm10	chr2	68881760	68883729	+	1	1970	4721	347350	ENSMUSG00000027035.10	ENCODEMT000347350	Cers6	ENCODEMT000347350	Known	Genomic	None	None	None	None	None	None
m54284U_200901_184453/82575548/ccs	CTAAGGTCCCGAAGTAAAACGATA	mm10	chr14	118937950	118979892	+	12	3390	42568	109599	ENSMUSG00000022136.8	ENSMUST00000022734.8	Dnajc3	Dnajc3-201	Known	Known	None	None	None	None	None	None
m54284U_200831_121835/3278654/ccs	TGGAACAAACAGCAGATACGGTTA	mm10	chr19	60767010	60761829	-	4	1162	51208	346835	ENSMUSG00000024991.8	ENCODEMT000346835	Eif3a	ENCODEMT000346835	Known	ISM	Suffix	None	None	None	None	None
m54284U_200831_121835/55183411/ccs	ACGCTCGACCTCTATCGGGTAGCG	mm10	chr12	108179820	108202516	+	12	1707	37027	97200	ENSMUSG00000021258.10	ENSMUST00000221167.1	Ccnk	Ccnk-202	Known	Known	None	None	None	None	None	None
m54284U_200901_184453/87492450/ccs	AGGCTAACCGACTGGAGCAAATTC	mm10	chr1	89590358	89592582	+	1	2225	1568	347351	ENSMUSG00000055013.15	ENCODEMT000347351	Agap1	ENCODEMT000347351	Known	Genomic	None	None	None	None	None	None
m54284U_200901_184453/39716127/ccs	TGGTGGTATGGCTTCAGCTATGCG	mm10	chr17	39846360	39847755	+	1	1389	47523	124138	ENSMUSG00000098178.1	ENSMUST00000182010.1	Gm42418	Gm42418-201	Known	Known	None	None	None	None	None	None
m54284U_200831_121835/63963694/ccs	AGATGTACAATCCGTCTACGGTTA	mm10	chr10	86705507	86698393	-	7	1008	31178	346809	ENSMUSG00000020048.13	ENCODEMT000346809	Hsp90b1	ENCODEMT000346809	Known	ISM	Prefix	None	None	None	None	None
m54284U_200831_121835/43057693/ccs	CGAACTTATCTTCACACGTTCGAG	mm10	chr13	101768170	101686294	-	15	2473	39833	347352	ENSMUSG00000041417.15	ENCODEMT000347352	Pik3r1	ENCODEMT000347352	Known	ISM	Prefix	None	None	None	None	None
m54284U_200901_184453/107546438/ccs	AGTGGTCACTGGCATAAAACGATA	mm10	chr3	98339924	98313170	-	12	1827	8997	23596	ENSMUSG00000053398.11	ENSMUST00000065793.11	Phgdh	Phgdh-201	Known	Known	None	None	None	None	None	None
m54284U_200901_184453/91949087/ccs	GCCAAGACCAAGACTATGGGCATC	mm10	chr5	104435121	104440502	+	7	859	14857	38618	ENSMUSG00000029304.14	ENSMUST00000031243.14	Spp1	Spp1-201	Known	Known	None	None	None	None	None	None
m54284U_200901_184453/52300616/ccs	CCTCCTGACCGTGAGAATATTGGC	mm10	chr17	39846360	39847780	+	1	1413	47523	124138	ENSMUSG00000098178.1	ENSMUST00000182010.1	Gm42418	Gm42418-201	Known	Known	None	None	None	None	None	None
m54284U_200901_184453/63046019/ccs	ACGCTCGACCTCTATCGGGTAGCG	mm10	chr12	108179820	108202516	+	12	1707	37027	97200	ENSMUSG00000021258.10	ENSMUST00000221167.1	Ccnk	Ccnk-202	Known	Known	None	None	None	None	None	None
m54284U_200831_121835/13829822/ccs	TGGAACAAGTGTTCTACGTTCGAG	mm10	chr19	60763996	60761829	-	1	2363	51208	346857	ENSMUSG00000024991.8	ENCODEMT000346857	Eif3a	ENCODEMT000346857	Known	Genomic	None	None	None	None	None	None
m54284U_200831_121835/155451657/ccs	GTACGCAACCAGTTCAACGTTAAC	mm10	chr16	57391639	57391299	-	1	341	45541	303286	ENSMUSG00000022748.8	ENCODEMT000303286	Cmss1	ENCODEMT000303286	Known	Genomic	None	None	None	None	None	None
m54284U_200901_184453/68681923/ccs	GCCACATAGAGCTGAACCGTTCTA	mm10	chr14	118937997	118976912	+	11	1493	42568	347304	ENSMUSG00000022136.8	ENCODEMT000347304	Dnajc3	ENCODEMT000347304	Known	ISM	Prefix	None	None	None	None	None
m54284U_200901_184453/40569234/ccs	CCTCTATCCACTTCGAACTTACGA	mm10	chr15	79123129	79125493	+	2	1674	43742	347353	ENSMUSG00000033039.10	ENCODEMT000347353	Micall1	ENCODEMT000347353	Known	ISM	Suffix	None	None	None	None	None
m54284U_200831_121835/80020100/ccs	CCTCCTGACCGTGAGATGTCTGAA	mm10	chr1	89590887	89593078	+	1	2175	1568	347351	ENSMUSG00000055013.15	ENCODEMT000347351	Agap1	ENCODEMT000347351	Known	Genomic	None	None	None	None	None	None
m54284U_200901_184453/108464872/ccs	AGAGTCAACAATGGAAATAAGCTC	mm10	chr3	98339923	98313170	-	12	1816	8997	23596	ENSMUSG00000053398.11	ENSMUST00000065793.11	Phgdh	Phgdh-201	Known	Known	None	None	None	None	None	None
m54284U_200831_121835/122421561/ccs	TGGTGGTAGCCACATAGTTCAACA	mm10	chr10	86705451	86698393	-	7	952	31178	346809	ENSMUSG00000020048.13	ENCODEMT000346809	Hsp90b1	ENCODEMT000346809	Known	ISM	Prefix	None	None	None	None	None
m54284U_200901_184453/80413534/ccs	ATCATTCCGCTAACGATATAGTCG	mm10	chr2	68881481	68883729	+	1	1970	4721	347350	ENSMUSG00000027035.10	ENCODEMT000347350	Cers6	ENCODEMT000347350	Known	Genomic	None	None	None	None	None	None
m54284U_200901_184453/100535076/ccs	AGTCACTAGAGTTAGCACTCGTAA	mm10	chr11	70224579	70221560	-	1	3020	79306	347348	ENCODEMG000079306	ENCODEMT000347348	ENCODEMG000079306	ENCODEMT000347348	Antisense	Antisense	None	None	None	None	None	None
m54284U_200901_184453/55642465/ccs	GTCTGTCAGATGAATCTGGTATAC	mm10	chr17	39846361	39847163	+	1	800	78680	341057	ENCODEMG000078680	ENCODEMT000341057	ENCODEMG000078680	ENCODEMT000341057	Antisense	Antisense	None	None	None	None	None	None
m54284U_200901_184453/133236377/ccs	ATTGAGGAATTGGCTCATTCATGG	mm10	chr14	118937998	118976858	+	11	1438	42568	347304	ENSMUSG00000022136.8	ENCODEMT000347304	Dnajc3	ENCODEMT000347304	Known	ISM	Prefix	None	None	None	None	None
m54284U_200831_121835/24511617/ccs	ACATTGGCAAGGTACATGGTATAC	mm10	chr19	60762079	60761829	-	1	446	51208	346857	ENSMUSG00000024991.8	ENCODEMT000346857	Eif3a	ENCODEMT000346857	Known	Genomic	None	None	None	None	None	None
m54284U_200901_184453/11469049/ccs	AAGGACACAACCGAGAGTCCGTAG	mm10	chr1	89591605	89592361	+	1	740	1568	347351	ENSMUSG00000055013.15	ENCODEMT000347351	Agap1	ENCODEMT000347351	Known	Genomic	None	None	None	None	None	None
m54284U_200901_184453/144902241/ccs	ATAGCGACACAGCAGACGCGACTA	mm10	chr4	120982127	120979243	-	1	2669	11938	347349	ENSMUSG00000032870.8	ENCODEMT000347349	Smap2	ENCODEMT000347349	Known	Genomic	None	None	None	None	None	None
m54284U_200901_184453/73597544/ccs	AGTCACTAGAGTTAGCCTGCTTTG	mm10	chr12	108179820	108195690	+	8	964	37027	347354	ENSMUSG00000021258.10	ENCODEMT000347354	Ccnk	ENCODEMT000347354	Known	ISM	Prefix	None	None	None	None	None
m54284U_200901_184453/58393155/ccs	AACTCACCGATGAATCTTCGCTAC	mm10	chr17	39846361	39846860	+	1	503	78680	341057	ENCODEMG000078680	ENCODEMT000341057	ENCODEMG000078680	ENCODEMT000341057	Antisense	Antisense	None	None	None	None	None	None
m54284U_200901_184453/92146285/ccs	CACTTCGAGAATCTGAGCCTGCAA	mm10	chr5	104435121	104441047	+	7	1404	14857	38618	ENSMUSG00000029304.14	ENSMUST00000031243.14	Spp1	Spp1-201	Known	Known	None	None	None	None	None	None
m54284U_200831_121835/155715857/ccs	AATGTTGCGAACAGGCAGGTAATA	mm10	chr16	57391640	57391299	-	1	342	45541	303286	ENSMUSG00000022748.8	ENCODEMT000303286	Cmss1	ENCODEMT000303286	Known	Genomic	None	None	None	None	None	None
m54284U_200901_184453/110626409/ccs	GCCACATATATCAGCATCTATTAC	mm10	chr3	98334693	98313170	-	11	1524	8997	346861	ENSMUSG00000053398.11	ENCODEMT000346861	Phgdh	ENCODEMT000346861	Known	ISM	Suffix	None	None	None	None	None
m54284U_200831_121835/178390248/ccs	AGCCATGCACAAGCTACGTCTAGG	mm10	chr10	86705506	86698393	-	7	1007	31178	346809	ENSMUSG00000020048.13	ENCODEMT000346809	Hsp90b1	ENCODEMT000346809	Known	ISM	Prefix	None	None	None	None	None
m54284U_200901_184453/69535182/ccs	GATGAATCCACCTTACGGTTCTTC	mm10	chr2	68882051	68883720	+	1	1391	4721	347350	ENSMUSG00000027035.10	ENCODEMT000347350	Cers6	ENCODEMT000347350	Known	Genomic	None	None	None	None	None	None
m54284U_200831_121835/115542561/ccs	CTGGCATAGATGAATCTGGCGCGC	mm10	chr11	70221940	70222903	+	1	795	79305	347340	ENCODEMG000079305	ENCODEMT000347340	ENCODEMG000079305	ENCODEMT000347340	Intergenic	Intergenic	None	None	None	None	None	None
m54284U_200831_121835/63243343/ccs	AGCCATGCAACGCTTATGTCTGAA	mm10	chr14	118937998	118976858	+	11	1438	42568	347304	ENSMUSG00000022136.8	ENCODEMT000347304	Dnajc3	ENCODEMT000347304	Known	ISM	Prefix	None	None	None	None	None
m54284U_200901_184453/105515643/ccs	TCCGTCTACATCAAGTGTTCAACA	mm10	chr4	120980533	120979881	-	1	443	11938	347349	ENSMUSG00000032870.8	ENCODEMT000347349	Smap2	ENCODEMT000347349	Known	Genomic	None	None	None	None	None	None
m54284U_200901_184453/69863355/ccs	ACTATGCAAACCGAGAATATTGGC	mm10	chr17	39846361	39847437	+	1	1065	78680	341057	ENCODEMG000078680	ENCODEMT000341057	ENCODEMG000078680	ENCODEMT000341057	Antisense	Antisense	None	None	None	None	None	None
m54284U_200831_121835/37421928/ccs	AAGGACACGCCACATAACTCGTAA	mm10	chr19	60764233	60761829	-	3	794	51208	346863	ENSMUSG00000024991.8	ENCODEMT000346863	Eif3a	ENCODEMT000346863	Known	ISM	Suffix	None	None	None	None	None
m54284U_200831_121835/155780181/ccs	TCTTCACACTGTAGCCACTTACGA	mm10	chr16	57391595	57391299	-	1	297	45541	303286	ENSMUSG00000022748.8	ENCODEMT000303286	Cmss1	ENCODEMT000303286	Known	Genomic	None	None	None	None	None	None
m54284U_200901_184453/97323273/ccs	CAAGGAGCATAGCGACCATAGCTA	mm10	chr1	89592914	89594178	+	1	1265	1568	347355	ENSMUSG00000055013.15	ENCODEMT000347355	Agap1	ENCODEMT000347355	Known	Genomic	None	None	None	None	None	None
m54284U_200901_184453/92473263/ccs	TGAAGAGAAAACATCGAAACGATA	mm10	chr5	104435121	104441050	+	7	1407	14857	38618	ENSMUSG00000029304.14	ENSMUST00000031243.14	Spp1	Spp1-201	Known	Known	None	None	None	None	None	None
m54284U_200901_184453/98240011/ccs	TGGAACAAGTGTTCTACGTTCGAG	mm10	chr10	86703599	86698391	-	5	651	31178	346841	ENSMUSG00000020048.13	ENCODEMT000346841	Hsp90b1	ENCODEMT000346841	Known	ISM	Both	None	None	None	None	None
m54284U_200831_121835/17367379/ccs	ATAGCGACCATCAAGTGTCCGTAG	mm10	chr15	79123590	79124385	+	1	786	43742	347347	ENSMUSG00000033039.10	ENCODEMT000347347	Micall1	ENCODEMT000347347	Known	Genomic	None	None	None	None	None	None
m54284U_200901_184453/116787220/ccs	AACAACCAAGATCGCACTGCTTTG	mm10	chr13	101768201	101687197	-	13	2278	39833	347356	ENSMUSG00000041417.15	ENCODEMT000347356	Pik3r1	ENCODEMT000347356	Known	ISM	Prefix	None	None	None	None	None
m54284U_200901_184453/76677841/ccs	ACTATGCAAACCGAGAATATTGGC	mm10	chr17	39846360	39847780	+	1	1415	47523	124138	ENSMUSG00000098178.1	ENSMUST00000182010.1	Gm42418	Gm42418-201	Known	Known	None	None	None	None	None	None
m54284U_200831_121835/61737344/ccs	CTGTAGCCAGCCATGCACGCCGGC	mm10	chr2	68883273	68884840	+	1	1289	4721	347350	ENSMUSG00000027035.10	ENCODEMT000347350	Cers6	ENCODEMT000347350	Known	Genomic	None	None	None	None	None	None
m54284U_200901_184453/111872275/ccs	ACGCTCGACCTCTATCGGGTAGCG	mm10	chr12	108179820	108202516	+	12	1700	37027	97200	ENSMUSG00000021258.10	ENSMUST00000221167.1	Ccnk	Ccnk-202	Known	Known	None	None	None	None	None	None
m54284U_200901_184453/42599961/ccs	ATTGAGGAATTGGCTCATTCATGG	mm10	chr14	118937998	118976858	+	11	1438	42568	347304	ENSMUSG00000022136.8	ENCODEMT000347304	Dnajc3	ENCODEMT000347304	Known	ISM	Prefix	None	None	None	None	None
m54284U_200831_121835/172228637/ccs	GCCAAGACAAGGACACCGTGGTTG	mm10	chr4	120980534	120980055	-	1	270	11938	347349	ENSMUSG00000032870.8	ENCODEMT000347349	Smap2	ENCODEMT000347349	Known	Genomic	None	None	None	None	None	None
m54284U_200901_184453/163775239/ccs	TGGTGGTATCCGTCTAGCTGCATG	mm10	chr11	70222903	70222489	-	1	415	79307	347357	ENCODEMG000079307	ENCODEMT000347357	ENCODEMG000079307	ENCODEMT000347357	Antisense	Antisense	None	None	None	None	None	None
m54284U_200901_184453/113183075/ccs	AGCACCTCCAAGGAGCCGTTCGAG	mm10	chr3	98339897	98313170	-	12	1800	8997	23596	ENSMUSG00000053398.11	ENSMUST00000065793.11	Phgdh	Phgdh-201	Known	Known	None	None	None	None	None	None
m54284U_200831_121835/46006474/ccs	ACCACTGTCACCTTACTCTATTAC	mm10	chr19	60769005	60761829	-	6	1805	51208	346848	ENSMUSG00000024991.8	ENCODEMT000346848	Eif3a	ENCODEMT000346848	Known	ISM	Suffix	None	None	None	None	None
m54284U_200901_184453/151324168/ccs	ACAAGCTATTCACGCACGTCTAGG	mm10	chr10	86705509	86698393	-	7	1010	31178	346809	ENSMUSG00000020048.13	ENCODEMT000346809	Hsp90b1	ENCODEMT000346809	Known	ISM	Prefix	None	None	None	None	None
m54284U_200831_121835/155912993/ccs	ATTGGCTCCAAGACTATGCGATCG	mm10	chr16	57391607	57391299	-	1	309	45541	303286	ENSMUSG00000022748.8	ENCODEMT000303286	Cmss1	ENCODEMT000303286	Known	Genomic	None	None	None	None	None	None
m54284U_200901_184453/91488727/ccs	CAAGGAGCATAGCGACTACGGTTA	mm10	chr17	39846361	39847209	+	1	851	78680	341057	ENCODEMG000078680	ENCODEMT000341057	ENCODEMG000078680	ENCODEMT000341057	Antisense	Antisense	None	None	None	None	None	None
m54284U_200901_184453/92733447/ccs	AACAACCAAATGTTGCCTGCTTTG	mm10	chr5	104435121	104440924	+	7	1281	14857	38618	ENSMUSG00000029304.14	ENSMUST00000031243.14	Spp1	Spp1-201	Known	Known	None	None	None	None	None	None
m54284U_200901_184453/25166813/ccs	AAGGACACGCCACATACTGCTTTG	mm10	chr14	118938000	118976874	+	11	1452	42568	347304	ENSMUSG00000022136.8	ENCODEMT000347304	Dnajc3	ENCODEMT000347304	Known	ISM	Prefix	None	None	None	None	None
m54284U_200901_184453/171575640/ccs	GGTGCGAAGAATCTGAATCATGCA	mm10	chr15	79123855	79124012	+	1	158	43742	347358	ENSMUSG00000033039.10	ENCODEMT000347358	Micall1	ENCODEMT000347358	Known	Genomic	None	None	None	None	None	None
m54284U_200831_121835/58524076/ccs	CCTAATCCGCGAGTAAACTTACGA	mm10	chr4	120982394	120980152	-	1	2033	11938	347349	ENSMUSG00000032870.8	ENCODEMT000347349	Smap2	ENCODEMT000347349	Known	Genomic	None	None	None	None	None	None
m54284U_200901_184453/120195406/ccs	CTAAGGTCCCGAAGTAAAACGATA	mm10	chr3	98339924	98313170	-	12	1827	8997	23596	ENSMUSG00000053398.11	ENSMUST00000065793.11	Phgdh	Phgdh-201	Known	Known	None	None	None	None	None	None
m54284U_200901_184453/55115868/ccs	AAGAGATCCCGTGAGAACGTTAAC	mm10	chr2	68884230	68883738	-	1	493	79308	347359	ENCODEMG000079308	ENCODEMT000347359	ENCODEMG000079308	ENCODEMT000347359	Antisense	Antisense	None	None	None	None	None	None
m54284U_200831_121835/51775476/ccs	GATAGACAGCCACATAGCCTGCAA	mm10	chr19	60763187	60761829	-	2	599	51208	346882	ENSMUSG00000024991.8	ENCODEMT000346882	Eif3a	ENCODEMT000346882	Known	ISM	Suffix	None	None	None	None	None
m54284U_200831_121835/56101383/ccs	CCTAATCCGCGAGTAAACTTACGA	mm10	chr4	120982393	120980152	-	1	2032	11938	347349	ENSMUSG00000032870.8	ENCODEMT000347349	Smap2	ENCODEMT000347349	Known	Genomic	None	None	None	None	None	None
m54284U_200831_121835/155976093/ccs	AGCCATGCACAAGCTAGCTATGCG	mm10	chr16	57391640	57391299	-	1	342	45541	303286	ENSMUSG00000022748.8	ENCODEMT000303286	Cmss1	ENCODEMT000303286	Known	Genomic	None	None	None	None	None	None
m54284U_200901_184453/90507502/ccs	AAGAGATCTGGAACAATGGGCATC	mm10	chr13	101768188	101687137	-	13	2253	39833	347356	ENSMUSG00000041417.15	ENCODEMT000347356	Pik3r1	ENCODEMT000347356	Known	ISM	Prefix	None	None	None	None	None
m54284U_200901_184453/168495685/ccs	ATCATTCCTATCAGCAACCGTACG	mm10	chr12	108179820	108202517	+	12	1708	37027	97200	ENSMUSG00000021258.10	ENSMUST00000221167.1	Ccnk	Ccnk-202	Known	Known	None	None	None	None	None	None
m54284U_200901_184453/94307520/ccs	CGAACTTAACAAGCTAATCATGCA	mm10	chr17	39846360	39847751	+	1	1385	47523	124138	ENSMUSG00000098178.1	ENSMUST00000182010.1	Gm42418	Gm42418-201	Known	Known	None	None	None	None	None	None
m54284U_200831_121835/69928133/ccs	ACAGCAGAACGTATCAATCCGCGA	mm10	chr14	118937996	118975307	+	10	1325	42568	347325	ENSMUSG00000022136.8	ENCODEMT000347325	Dnajc3	ENCODEMT000347325	Known	ISM	Prefix	None	None	None	None	None
m54284U_200831_121835/1704072/ccs	ACAGCAGAACGTATCAATCCGCGA	mm10	chr10	86705506	86698396	-	7	1004	31178	346809	ENSMUSG00000020048.13	ENCODEMT000346809	Hsp90b1	ENCODEMT000346809	Known	ISM	Prefix	None	None	None	None	None
m54284U_200901_184453/128123816/ccs	TGGTGGTATCCGTCTACCGTTCTA	mm10	chr3	98339923	98313170	-	12	1826	8997	23596	ENSMUSG00000053398.11	ENSMUST00000065793.11	Phgdh	Phgdh-201	Known	Known	None	None	None	None	None	None
m54284U_200901_184453/94111823/ccs	GATGAATCCTGAGCCATGGTATAC	mm10	chr5	104435121	104441040	+	7	1397	14857	38618	ENSMUSG00000029304.14	ENSMUST00000031243.14	Spp1	Spp1-201	Known	Known	None	None	None	None	None	None
m54284U_200831_121835/52232870/ccs	CACTTCGAAACCGAGACGCGACTA	mm10	chr19	60767243	60761829	-	4	1395	51208	346835	ENSMUSG00000024991.8	ENCODEMT000346835	Eif3a	ENCODEMT000346835	Known	ISM	Suffix	None	None	None	None	None
m54284U_200901_184453/159580744/ccs	TGGTGGTATCCGTCTACCGTTCTA	mm10	chr17	39846360	39847544	+	1	1179	47523	124138	ENSMUSG00000098178.1	ENSMUST00000182010.1	Gm42418	Gm42418-201	Known	Known	None	None	None	None	None	None
m54284U_200901_184453/156370820/ccs	CCTAATCCGCGAGTAAACTTACGA	mm10	chr4	120982393	120980152	-	1	2032	11938	347349	ENSMUSG00000032870.8	ENCODEMT000347349	Smap2	ENCODEMT000347349	Known	Genomic	None	None	None	None	None	None
m54284U_200901_184453/19268659/ccs	GCTAACGAAGATCGCAATATTGGC	mm10	chr1	89598031	89598984	+	1	954	1568	347360	ENSMUSG00000055013.15	ENCODEMT000347360	Agap1	ENCODEMT000347360	Known	Genomic	None	None	None	None	None	None
m54284U_200831_121835/96863156/ccs	CCGACAACACAAGCTAATTCATGG	mm10	chr13	101701493	101687235	-	7	772	39833	347361	ENSMUSG00000041417.15	ENCODEMT000347361	Pik3r1	ENCODEMT000347361	Known	ISM	Suffix	None	None	None	None	None
m54284U_200831_121835/161875588/ccs	ATCATTCCTATCAGCAATAAGCTC	mm10	chr14	118938004	118976858	+	11	1432	42568	347304	ENSMUSG00000022136.8	ENCODEMT000347304	Dnajc3	ENCODEMT000347304	Known	ISM	Prefix	None	None	None	None	None
m54284U_200901_184453/154011203/ccs	TGGTGGTACAGATCTGCTAAGGGA	mm10	chr15	79123929	79125310	+	2	875	43742	347353	ENSMUSG00000033039.10	ENCODEMT000347353	Micall1	ENCODEMT000347353	Known	ISM	Suffix	None	None	None	None	None
m54284U_200831_121835/155976267/ccs	AACAACCATATCAGCAACCGTACG	mm10	chr16	57391600	57391299	-	1	302	45541	303286	ENSMUSG00000022748.8	ENCODEMT000303286	Cmss1	ENCODEMT000303286	Known	Genomic	None	None	None	None	None	None
m54284U_200901_184453/161679069/ccs	TGGCTTCACGACACACCATAGCTA	mm10	chr17	39846361	39847206	+	1	849	78680	341057	ENCODEMG000078680	ENCODEMT000341057	ENCODEMG000078680	ENCODEMT000341057	Antisense	Antisense	None	None	None	None	None	None
m54284U_200831_121835/7471877/ccs	CAAGACTAAAGGACACGTGCTAGC	mm10	chr10	86702131	86698390	-	3	487	31178	346897	ENSMUSG00000020048.13	ENCODEMT000346897	Hsp90b1	ENCODEMT000346897	Known	ISM	Both	None	None	None	None	None
m54284U_200831_121835/104857839/ccs	AGCCATGCAACGCTTAATATTGGC	mm10	chr12	108179764	108186478	+	3	196	37027	347282	ENSMUSG00000021258.10	ENCODEMT000347282	Ccnk	ENCODEMT000347282	Known	ISM	Prefix	None	None	None	None	None
m54284U_200901_184453/128715398/ccs	CAAGACTACACCTTACAAACGATA	mm10	chr3	98339924	98313170	-	12	1827	8997	23596	ENSMUSG00000053398.11	ENSMUST00000065793.11	Phgdh	Phgdh-201	Known	Known	None	None	None	None	None	None
m54284U_200901_184453/3213608/ccs	GAGCTGAACATCAAGTTGGTATAC	mm10	chr4	120981993	120981339	-	1	481	11938	347349	ENSMUSG00000032870.8	ENCODEMT000347349	Smap2	ENCODEMT000347349	Known	Genomic	None	None	None	None	None	None
m54284U_200831_121835/70320137/ccs	CAGCGTTAACACAGAACGTTCGAG	mm10	chr19	60764159	60761829	-	3	720	51208	346863	ENSMUSG00000024991.8	ENCODEMT000346863	Eif3a	ENCODEMT000346863	Known	ISM	Suffix	None	None	None	None	None
m54284U_200831_121835/13895881/ccs	GCCACATATATCAGCATCTATTAC	mm10	chr11	70224197	70223320	-	1	878	33444	347362	ENSMUSG00000000317.11	ENCODEMT000347362	Bcl6b	ENCODEMT000347362	Known	Genomic	None	None	None	None	None	None
m54284U_200901_184453/166463584/ccs	ACATTGGCAACTCACCTGTCTGAA	mm10	chr17	39846361	39847163	+	1	802	78680	341057	ENCODEMG000078680	ENCODEMT000341057	ENCODEMG000078680	ENCODEMT000341057	Antisense	Antisense	None	None	None	None	None	None
m54284U_200901_184453/4587850/ccs	TGGTGGTACAGATCTGCTGTCCCG	mm10	chr14	118937999	118938651	+	1	693	42568	347319	ENSMUSG00000022136.8	ENCODEMT000347319	Dnajc3	ENCODEMT000347319	Known	Genomic	None	None	None	None	None	None
m54284U_200901_184453/94700433/ccs	CACTTCGAGAATCTGAGCCTGCAA	mm10	chr5	104435121	104441050	+	7	1407	14857	38618	ENSMUSG00000029304.14	ENSMUST00000031243.14	Spp1	Spp1-201	Known	Known	None	None	None	None	None	None
m54284U_200831_121835/156042556/ccs	ATCATTCCGCTAACGATATAGTCG	mm10	chr16	57391640	57391299	-	1	342	45541	303286	ENSMUSG00000022748.8	ENCODEMT000303286	Cmss1	ENCODEMT000303286	Known	Genomic	None	None	None	None	None	None
m54284U_200831_121835/31196866/ccs	CCTCCTGACCGACAACATCCGCGA	mm10	chr10	86705459	86698396	-	7	957	31178	346809	ENSMUSG00000020048.13	ENCODEMT000346809	Hsp90b1	ENCODEMT000346809	Known	ISM	Prefix	None	None	None	None	None
m54284U_200901_184453/95619352/ccs	GAACAGGCCTGTAGCCCTGAAAGG	mm10	chr15	79123998	79125347	+	2	941	43742	347353	ENSMUSG00000033039.10	ENCODEMT000347353	Micall1	ENCODEMT000347353	Known	ISM	Suffix	None	None	None	None	None
m54284U_200901_184453/130942565/ccs	GTCTGTCAGATGAATCTGGTATAC	mm10	chr3	98339923	98313170	-	12	1826	8997	23596	ENSMUSG00000053398.11	ENSMUST00000065793.11	Phgdh	Phgdh-201	Known	Known	None	None	None	None	None	None
m54284U_200831_121835/159449930/ccs	GTACGCAATCCGTCTAGAGGTTGA	mm10	chr12	108179745	108196039	+	9	1120	37027	347334	ENSMUSG00000021258.10	ENCODEMT000347334	Ccnk	ENCODEMT000347334	Known	ISM	Prefix	None	None	None	None	None
m54284U_200901_184453/177930721/ccs	GACTAGTAAAGGTACATGGCGCGC	mm10	chr17	39846361	39846816	+	1	459	78680	341057	ENCODEMG000078680	ENCODEMT000341057	ENCODEMG000078680	ENCODEMT000341057	Antisense	Antisense	None	None	None	None	None	None
m54284U_200901_184453/23071031/ccs	TGAAGAGAAGTCACTATACGGTTA	mm10	chr2	68884470	68885119	+	1	650	4721	347363	ENSMUSG00000027035.10	ENCODEMT000347363	Cers6	ENCODEMT000347363	Known	Genomic	None	None	None	None	None	None
m54284U_200831_121835/74319086/ccs	CAAGACTACACCTTACAAACGATA	mm10	chr19	60773743	60761890	-	12	2806	51208	347068	ENSMUSG00000024991.8	ENCODEMT000347068	Eif3a	ENCODEMT000347068	Known	ISM	Suffix	None	None	None	None	None
m54284U_200831_121835/128190235/ccs	AAGGTACAGCCACATAGTTTGTGA	mm10	chr15	79124077	79125484	+	3	601	43742	347364	ENSMUSG00000033039.10	ENCODEMT000347364	Micall1	ENCODEMT000347364	Known	NNC	None	None	None	None	None	None
m54284U_200901_184453/17762310/ccs	CCGACAACACAAGCTAATTCATGG	mm10	chr13	101701526	101687131	-	7	772	39833	347361	ENSMUSG00000041417.15	ENCODEMT000347361	Pik3r1	ENCODEMT000347361	Known	ISM	Suffix	None	None	None	None	None
m54284U_200901_184453/17762885/ccs	AATCCGTCGTACGCAACGCGACTA	mm10	chr14	118937959	118979376	+	12	2865	42568	109599	ENSMUSG00000022136.8	ENSMUST00000022734.8	Dnajc3	Dnajc3-201	Known	Known	None	None	None	None	None	None
m54284U_200831_121835/156305981/ccs	AAGGACACCCGAAGTATGCGATCG	mm10	chr16	57391606	57391299	-	1	308	45541	303286	ENSMUSG00000022748.8	ENCODEMT000303286	Cmss1	ENCODEMT000303286	Known	Genomic	None	None	None	None	None	None
m54284U_200901_184453/167446396/ccs	ACCACTGTAACGTGATCGCGACTA	mm10	chr11	70224135	70223385	-	1	820	33444	347362	ENSMUSG00000000317.11	ENCODEMT000347362	Bcl6b	ENCODEMT000347362	Known	Genomic	None	None	None	None	None	None
m54284U_200831_121835/84608526/ccs	AGATGTACGGTGCGAAATCATGCA	mm10	chr17	39846714	39846360	-	1	349	47522	124136	ENSMUSG00000106106.2	ENSMUST00000198477.1	CT010467.1	CT010467.1-201	Known	Known	None	None	None	None	None	None
m54284U_200901_184453/21169969/ccs	GGAGAACAAGGCTAACCTAAGGGA	mm10	chr4	120983175	120981576	-	2	699	11938	347365	ENSMUSG00000032870.8	ENCODEMT000347365	Smap2	ENCODEMT000347365	Known	ISM	Prefix	None	None	None	None	None
m54284U_200901_184453/95289831/ccs	CACTTCGAGAATCTGAGCCTGCAA	mm10	chr5	104435121	104441047	+	7	1404	14857	38618	ENSMUSG00000029304.14	ENSMUST00000031243.14	Spp1	Spp1-201	Known	Known	None	None	None	None	None	None
m54284U_200831_121835/81463590/ccs	ACATTGGCCGACACACGAGGTTGA	mm10	chr1	89600418	89601000	+	1	583	1568	347366	ENSMUSG00000055013.15	ENCODEMT000347366	Agap1	ENCODEMT000347366	Known	Genomic	None	None	None	None	None	None
m54284U_200901_184453/58393161/ccs	ATCATTCCTATCAGCAACCGTACG	mm10	chr12	108179820	108202517	+	12	1708	37027	97200	ENSMUSG00000021258.10	ENSMUST00000221167.1	Ccnk	Ccnk-202	Known	Known	None	None	None	None	None	None
m54284U_200831_121835/50792743/ccs	AGATGTACCTGTAGCCGCCTGCAA	mm10	chr10	86702076	86698390	-	3	432	31178	346897	ENSMUSG00000020048.13	ENCODEMT000346897	Hsp90b1	ENCODEMT000346897	Known	ISM	Both	None	None	None	None	None
m54284U_200831_121835/106235926/ccs	CCTCCTGACCGTGAGATCGTTTCG	mm10	chr17	39846848	39846360	-	1	482	47522	124136	ENSMUSG00000106106.2	ENSMUST00000198477.1	CT010467.1	CT010467.1-201	Known	Known	None	None	None	None	None	None
m54284U_200901_184453/135529729/ccs	AATCCGTCAACTCACCCATTTGGA	mm10	chr3	98320767	98313170	-	6	1080	8997	346827	ENSMUSG00000053398.11	ENCODEMT000346827	Phgdh	ENCODEMT000346827	Known	ISM	Suffix	None	None	None	None	None
m54284U_200831_121835/58198442/ccs	CAAGGAGCATAGCGACTACGGTTA	mm10	chr11	70224135	70223385	-	1	820	33444	347362	ENSMUSG00000000317.11	ENCODEMT000347362	Bcl6b	ENCODEMT000347362	Known	Genomic	None	None	None	None	None	None
m54284U_200831_121835/75629755/ccs	CAAGGAGCATAGCGACATCGCATA	mm10	chr19	60766939	60761829	-	4	1091	51208	346835	ENSMUSG00000024991.8	ENCODEMT000346835	Eif3a	ENCODEMT000346835	Known	ISM	Suffix	None	None	None	None	None
m54284U_200831_121835/156370623/ccs	ACCACTGTAACGTGATGAATAATG	mm10	chr16	57391640	57391299	-	1	342	45541	303286	ENSMUSG00000022748.8	ENCODEMT000303286	Cmss1	ENCODEMT000303286	Known	Genomic	None	None	None	None	None	None
m54284U_200831_121835/103351778/ccs	AATCCGTCGTACGCAACGCGACTA	mm10	chr14	118938013	118979376	+	12	2868	42568	347292	ENSMUSG00000022136.8	ENCODEMT000347292	Dnajc3	ENCODEMT000347292	Known	NNC	None	None	None	None	None	None
m54284U_200901_184453/52953136/ccs	GCCAAGACTCCGTCTATTATTCTG	mm10	chr13	101688169	101687516	-	1	654	39833	347367	ENSMUSG00000041417.15	ENCODEMT000347367	Pik3r1	ENCODEMT000347367	Known	Genomic	None	None	None	None	None	None
m54284U_200901_184453/91751215/ccs	CAAGGAGCATAGCGACTACGGTTA	mm10	chr12	108179823	108193778	+	6	658	37027	347368	ENSMUSG00000021258.10	ENCODEMT000347368	Ccnk	ENCODEMT000347368	Known	ISM	Prefix	None	None	None	None	None
m54284U_200901_184453/95945794/ccs	AAGACGGAACGTATCACTGCTTTG	mm10	chr5	104435121	104440391	+	7	748	14857	38618	ENSMUSG00000029304.14	ENSMUST00000031243.14	Spp1	Spp1-201	Known	Known	None	None	None	None	None	None
m54284U_200901_184453/101124703/ccs	ACCACTGTAACGTGATCGCGACTA	mm10	chr11	70223558	70223385	-	1	243	33444	347362	ENSMUSG00000000317.11	ENCODEMT000347362	Bcl6b	ENCODEMT000347362	Known	Genomic	None	None	None	None	None	None
m54284U_200831_121835/50596672/ccs	CAAGACTAAGTGGTCAACGTTAAC	mm10	chr17	39846362	39846998	+	1	630	78680	341057	ENCODEMG000078680	ENCODEMT000341057	ENCODEMG000078680	ENCODEMT000341057	Antisense	Antisense	None	None	None	None	None	None
m54284U_200901_184453/92473907/ccs	AATCCGTCGTACGCAACGCGACTA	mm10	chr14	118937959	118979376	+	12	2865	42568	109599	ENSMUSG00000022136.8	ENSMUST00000022734.8	Dnajc3	Dnajc3-201	Known	Known	None	None	None	None	None	None
m54284U_200901_184453/139396051/ccs	AATCCGTCCCAGTTCAACTCGTAA	mm10	chr3	98339924	98313170	-	12	1827	8997	23596	ENSMUSG00000053398.11	ENSMUST00000065793.11	Phgdh	Phgdh-201	Known	Known	None	None	None	None	None	None
m54284U_200831_121835/122488710/ccs	AGATCGCAGTGTTCTACTGCTTTG	mm10	chr15	79124232	79125458	+	2	720	43742	347353	ENSMUSG00000033039.10	ENCODEMT000347353	Micall1	ENCODEMT000347353	Known	ISM	Suffix	None	None	None	None	None
m54284U_200831_121835/80807368/ccs	CCTAATCCGCGAGTAACGTTCGAG	mm10	chr10	86705509	86698396	-	7	1007	31178	346809	ENSMUSG00000020048.13	ENCODEMT000346809	Hsp90b1	ENCODEMT000346809	Known	ISM	Prefix	None	None	None	None	None
m54284U_200901_184453/96469300/ccs	GTACGCAACCAGTTCAACGCCGGC	mm10	chr5	104435121	104440671	+	7	1028	14857	38618	ENSMUSG00000029304.14	ENSMUST00000031243.14	Spp1	Spp1-201	Known	Known	None	None	None	None	None	None
m54284U_200831_121835/171968393/ccs	ATAGCGACACAGCAGACGCGACTA	mm10	chr11	70225504	70223386	-	1	2188	33444	347362	ENSMUSG00000000317.11	ENCODEMT000347362	Bcl6b	ENCODEMT000347362	Known	Genomic	None	None	None	None	None	None
m54284U_200831_121835/114032847/ccs	ACCACTGTCCTCTATCATCCGCGA	mm10	chr19	60763188	60761829	-	2	600	51208	346882	ENSMUSG00000024991.8	ENCODEMT000346882	Eif3a	ENCODEMT000346882	Known	ISM	Suffix	None	None	None	None	None
m54284U_200901_184453/137693708/ccs	TAGGATGAATGCCTAATGGTATAC	mm10	chr13	101768177	101687551	-	12	2099	39833	347369	ENSMUSG00000041417.15	ENCODEMT000347369	Pik3r1	ENCODEMT000347369	Known	ISM	Prefix	None	None	None	None	None
m54284U_200831_121835/117835992/ccs	AAGACGGAACGTATCACTGCTTTG	mm10	chr14	118937966	118978263	+	12	1717	42568	109599	ENSMUSG00000022136.8	ENSMUST00000022734.8	Dnajc3	Dnajc3-201	Known	Known	None	None	None	None	None	None
m54284U_200901_184453/140967942/ccs	AGATCGCAGTGTTCTAACTCGTAA	mm10	chr3	98339920	98313170	-	12	1823	8997	23596	ENSMUSG00000053398.11	ENSMUST00000065793.11	Phgdh	Phgdh-201	Known	Known	None	None	None	None	None	None
m54284U_200831_121835/61867465/ccs	TGGTGGTATCCGTCTAGCTGCATG	mm10	chr1	89601476	89600433	-	1	1044	79309	347370	ENCODEMG000079309	ENCODEMT000347370	ENCODEMG000079309	ENCODEMT000347370	Antisense	Antisense	None	None	None	None	None	None
m54284U_200831_121835/71829714/ccs	AACGTGATCCATCCTCTCGTTTCG	mm10	chr17	39846361	39847735	+	1	1369	47523	124138	ENSMUSG00000098178.1	ENSMUST00000182010.1	Gm42418	Gm42418-201	Known	Known	None	None	None	None	None	None
m54284U_200831_121835/156632899/ccs	CCTAATCCAAGGTACAACCGTACG	mm10	chr16	57391600	57391299	-	1	302	45541	303286	ENSMUSG00000022748.8	ENCODEMT000303286	Cmss1	ENCODEMT000303286	Known	Genomic	None	None	None	None	None	None
m54284U_200901_184453/96864175/ccs	TGAAGAGAAAACATCGAAACGATA	mm10	chr5	104435121	104441042	+	7	1399	14857	38618	ENSMUSG00000029304.14	ENSMUST00000031243.14	Spp1	Spp1-201	Known	Known	None	None	None	None	None	None
m54284U_200831_121835/63504717/ccs	GACTAGTAAAGGTACAGTCATATG	mm10	chr14	118937969	118954048	+	3	1103	42568	347371	ENSMUSG00000022136.8	ENCODEMT000347371	Dnajc3	ENCODEMT000347371	Known	NNC	None	None	None	None	None	None
m54284U_200831_121835/25626032/ccs	AACAACCATTCACGCACACAATTG	mm10	chr4	121017236	120981816	-	4	1098	11938	347372	ENSMUSG00000032870.8	ENCODEMT000347372	Smap2	ENCODEMT000347372	Known	ISM	Prefix	None	None	None	None	None
m54284U_200901_184453/31523988/ccs	GTGTTCTAGCGAGTAATTCGCTAC	mm10	chr15	79124284	79125267	+	2	477	43742	347353	ENSMUSG00000033039.10	ENCODEMT000347353	Micall1	ENCODEMT000347353	Known	ISM	Suffix	None	None	None	None	None
m54284U_200831_121835/117965801/ccs	CCTCCTGACCGACAACATCCGCGA	mm10	chr19	60773748	60761890	-	12	2811	51208	347068	ENSMUSG00000024991.8	ENCODEMT000347068	Eif3a	ENCODEMT000347068	Known	ISM	Suffix	None	None	None	None	None
m54284U_200831_121835/84345788/ccs	AGATGTACAGTCACTACGCGACTA	mm10	chr10	86703587	86698394	-	5	636	31178	346841	ENSMUSG00000020048.13	ENCODEMT000346841	Hsp90b1	ENCODEMT000346841	Known	ISM	Both	None	None	None	None	None
m54284U_200901_184453/103547549/ccs	CCTCCTGAACAGCAGAGCTATGCG	mm10	chr2	68885894	68885375	-	1	520	79310	347373	ENCODEMG000079310	ENCODEMT000347373	ENCODEMG000079310	ENCODEMT000347373	Antisense	Antisense	None	None	None	None	None	None
m54284U_200831_121835/72812049/ccs	GGTGCGAAGAATCTGAATCATGCA	mm10	chr17	39846361	39847755	+	1	1389	47523	124138	ENSMUSG00000098178.1	ENSMUST00000182010.1	Gm42418	Gm42418-201	Known	Known	None	None	None	None	None	None
m54284U_200831_121835/156696649/ccs	ATCATTCCGCTAACGATATAGTCG	mm10	chr16	57391600	57391299	-	1	302	45541	303286	ENSMUSG00000022748.8	ENCODEMT000303286	Cmss1	ENCODEMT000303286	Known	Genomic	None	None	None	None	None	None
m54284U_200901_184453/60163339/ccs	GATGAATCCTGAGCCATGGTATAC	mm10	chr11	70229759	70224125	-	9	3389	33444	87896	ENSMUSG00000000317.11	ENSMUST00000000326.11	Bcl6b	Bcl6b-201	Known	Known	None	None	None	None	None	None
m54284U_200901_184453/141690155/ccs	AACGCTTACAATGGAAAAACGATA	mm10	chr3	98316538	98313170	-	4	716	8997	346906	ENSMUSG00000053398.11	ENCODEMT000346906	Phgdh	ENCODEMT000346906	Known	ISM	Suffix	None	None	None	None	None
m54284U_200901_184453/35390635/ccs	AACTCACCGATGAATCCGAACGTC	mm10	chr12	108181023	108181647	+	1	695	37027	347322	ENSMUSG00000021258.10	ENCODEMT000347322	Ccnk	ENCODEMT000347322	Known	Genomic	None	None	None	None	None	None
m54284U_200831_121835/149161768/ccs	CAAGGAGCGCTCGGTACCGTTCTA	mm10	chr13	101768225	101687623	-	12	2070	39833	347369	ENSMUSG00000041417.15	ENCODEMT000347369	Pik3r1	ENCODEMT000347369	Known	ISM	Prefix	None	None	None	None	None
m54284U_200901_184453/97059480/ccs	AGGCTAACTATCAGCAAATTTCTC	mm10	chr5	104435121	104440539	+	7	896	14857	38618	ENSMUSG00000029304.14	ENSMUST00000031243.14	Spp1	Spp1-201	Known	Known	None	None	None	None	None	None
m54284U_200831_121835/108463338/ccs	AATCCGTCCATACCAATTATTCTG	mm10	chr10	86705510	86698396	-	7	1008	31178	346809	ENSMUSG00000020048.13	ENCODEMT000346809	Hsp90b1	ENCODEMT000346809	Known	ISM	Prefix	None	None	None	None	None
m54284U_200901_184453/177864927/ccs	ACACAGAACTGGCATAGTGGGTTC	mm10	chr15	79124284	79125288	+	2	498	43742	347353	ENSMUSG00000033039.10	ENCODEMT000347353	Micall1	ENCODEMT000347353	Known	ISM	Suffix	None	None	None	None	None
m54284U_200831_121835/127010592/ccs	AAGAGATCTCTTCACATGCGATCG	mm10	chr17	39846362	39846655	+	1	298	78680	341057	ENCODEMG000078680	ENCODEMT000341057	ENCODEMG000078680	ENCODEMT000341057	Antisense	Antisense	None	None	None	None	None	None
m54284U_200831_121835/132514738/ccs	ACCACTGTCCTCTATCATCCGCGA	mm10	chr19	60763187	60761829	-	2	599	51208	346882	ENSMUSG00000024991.8	ENCODEMT000346882	Eif3a	ENCODEMT000346882	Known	ISM	Suffix	None	None	None	None	None
m54284U_200831_121835/156829575/ccs	AGAGTCAACAATGGAAACCGTACG	mm10	chr16	57391640	57391299	-	1	342	45541	303286	ENSMUSG00000022748.8	ENCODEMT000303286	Cmss1	ENCODEMT000303286	Known	Genomic	None	None	None	None	None	None
m54284U_200901_184453/61802011/ccs	CGCATACACGCATACAGCTGCATG	mm10	chr11	70224230	70224563	+	1	334	79311	347374	ENCODEMG000079311	ENCODEMT000347374	ENCODEMG000079311	ENCODEMT000347374	Antisense	Antisense	None	None	None	None	None	None
m54284U_200901_184453/18547099/ccs	CCATCCTCAAACATCGAAACGATA	mm10	chr12	108181532	108183468	+	1	2007	37027	347322	ENSMUSG00000021258.10	ENCODEMT000347322	Ccnk	ENCODEMT000347322	Known	Genomic	None	None	None	None	None	None
m54284U_200831_121835/100795640/ccs	ACCACTGTAAGACGGAGTCATATG	mm10	chr14	118937969	118970704	+	7	870	42568	347375	ENSMUSG00000022136.8	ENCODEMT000347375	Dnajc3	ENCODEMT000347375	Known	ISM	Prefix	None	None	None	None	None
m54284U_200901_184453/142280607/ccs	GAATCTGACCAGTTCACGTTCGAG	mm10	chr3	98339924	98313170	-	12	1827	8997	23596	ENSMUSG00000053398.11	ENSMUST00000065793.11	Phgdh	Phgdh-201	Known	Known	None	None	None	None	None	None
m54284U_200831_121835/131269042/ccs	AGCAGGAAAAGGACACCTTTGGTC	mm10	chr17	39846362	39846873	+	1	516	78680	341057	ENCODEMG000078680	ENCODEMT000341057	ENCODEMG000078680	ENCODEMT000341057	Antisense	Antisense	None	None	None	None	None	None
m54284U_200831_121835/156829938/ccs	CGACACACTCTTCACATGCGATCG	mm10	chr16	57391600	57391299	-	1	302	45541	303286	ENSMUSG00000022748.8	ENCODEMT000303286	Cmss1	ENCODEMT000303286	Known	Genomic	None	None	None	None	None	None
m54284U_200901_184453/97124832/ccs	TATCAGCAGTCGTAGATGGTATAC	mm10	chr5	104435121	104441046	+	7	1455	14857	38619	ENSMUSG00000029304.14	ENSMUST00000112748.7	Spp1	Spp1-205	Known	Known	None	None	None	None	None	None
m54284U_200831_121835/113641383/ccs	CTGTAGCCAACCGAGATGTCTGAA	mm10	chr10	86703587	86698394	-	5	636	31178	346841	ENSMUSG00000020048.13	ENCODEMT000346841	Hsp90b1	ENCODEMT000346841	Known	ISM	Both	None	None	None	None	None
m54284U_200901_184453/40043380/ccs	CTGTAGCCGATGAATCCGTCTAGG	mm10	chr13	101689023	101687592	-	3	223	39833	347376	ENSMUSG00000041417.15	ENCODEMT000347376	Pik3r1	ENCODEMT000347376	Known	ISM	Both	None	None	None	None	None
m54284U_200901_184453/26020026/ccs	AACGCTTAAGCAGGAAATTCATGG	mm10	chr19	60790658	60761829	-	22	4428	51208	134366	ENSMUSG00000024991.8	ENSMUST00000025955.7	Eif3a	Eif3a-201	Known	Known	None	None	None	None	None	None
m54284U_200901_184453/23136274/ccs	CCGTGAGATCTTCACAACGCCGGC	mm10	chr15	79124285	79125122	+	2	331	43742	347353	ENSMUSG00000033039.10	ENCODEMT000347353	Micall1	ENCODEMT000347353	Known	ISM	Suffix	None	None	None	None	None
m54284U_200831_121835/2099709/ccs	CAAGGAGCATAGCGACTACGGTTA	mm10	chr2	68885607	68887108	+	1	1502	4721	347377	ENSMUSG00000027035.10	ENCODEMT000347377	Cers6	ENCODEMT000347377	Known	Genomic	None	None	None	None	None	None
m54284U_200901_184453/30409939/ccs	CCTCCTGACTAAGGTCATCATGCA	mm10	chr17	39846362	39847262	+	1	904	78680	341057	ENCODEMG000078680	ENCODEMT000341057	ENCODEMG000078680	ENCODEMT000341057	Antisense	Antisense	None	None	None	None	None	None
m54284U_200901_184453/83952217/ccs	GATGAATCAGTGGTCAGAATAATG	mm10	chr1	89604596	89665167	+	7	774	1568	347378	ENSMUSG00000055013.15	ENCODEMT000347378	Agap1	ENCODEMT000347378	Known	ISM	Suffix	None	None	None	None	None
m54284U_200831_121835/156830197/ccs	GATGAATCAGTGGTCAGAATAATG	mm10	chr16	57391665	57391299	-	1	367	45541	303286	ENSMUSG00000022748.8	ENCODEMT000303286	Cmss1	ENCODEMT000303286	Known	Genomic	None	None	None	None	None	None
m54284U_200901_184453/148243070/ccs	CTAAGGTCCCGAAGTAAAACGATA	mm10	chr3	98339924	98313170	-	12	1827	8997	23596	ENSMUSG00000053398.11	ENSMUST00000065793.11	Phgdh	Phgdh-201	Known	Known	None	None	None	None	None	None
m54284U_200901_184453/98174738/ccs	GCCACATATATCAGCATCTATTAC	mm10	chr5	104435121	104441045	+	7	1402	14857	38618	ENSMUSG00000029304.14	ENSMUST00000031243.14	Spp1	Spp1-201	Known	Known	None	None	None	None	None	None
m54284U_200901_184453/57213581/ccs	AAGACGGACTGTAGCCGACCTTTC	mm10	chr19	60764310	60761829	-	3	871	51208	346863	ENSMUSG00000024991.8	ENCODEMT000346863	Eif3a	ENCODEMT000346863	Known	ISM	Suffix	None	None	None	None	None
m54284U_200901_184453/105056958/ccs	GTCGTAGACAACCACACCGTTCTA	mm10	chr12	108182177	108189120	+	4	417	37027	347379	ENSMUSG00000021258.10	ENCODEMT000347379	Ccnk	ENCODEMT000347379	Known	ISM	None	None	None	None	None	None
m54284U_200901_184453/3475170/ccs	AGCACCTCCAAGGAGCCGTTCGAG	mm10	chr10	86705484	86698396	-	7	982	31178	346809	ENSMUSG00000020048.13	ENCODEMT000346809	Hsp90b1	ENCODEMT000346809	Known	ISM	Prefix	None	None	None	None	None
m54284U_200901_184453/53412582/ccs	CATACCAAAACGTGATCATTTGGA	mm10	chr17	39846362	39846873	+	1	516	78680	341057	ENCODEMG000078680	ENCODEMT000341057	ENCODEMG000078680	ENCODEMT000341057	Antisense	Antisense	None	None	None	None	None	None
m54284U_200831_121835/156896041/ccs	ACAAGCTAACGCTCGAACGTTAAC	mm10	chr16	57391600	57391299	-	1	302	45541	303286	ENSMUSG00000022748.8	ENCODEMT000303286	Cmss1	ENCODEMT000303286	Known	Genomic	None	None	None	None	None	None
m54284U_200831_121835/131727592/ccs	TAGGATGACGACACACGTTTGTGA	mm10	chr15	79124403	79125315	+	2	406	43742	347353	ENSMUSG00000033039.10	ENCODEMT000347353	Micall1	ENCODEMT000347353	Known	ISM	Suffix	None	None	None	None	None
m54284U_200831_121835/129958256/ccs	CACCTTACATCCTGTATTACCTCG	mm10	chr14	118937969	118979404	+	12	2883	42568	109599	ENSMUSG00000022136.8	ENSMUST00000022734.8	Dnajc3	Dnajc3-201	Known	Known	None	None	None	None	None	None
m54284U_200901_184453/150079021/ccs	TGAAGAGAAAACATCGAAACGATA	mm10	chr3	98339990	98313170	-	12	1824	8997	346947	ENSMUSG00000053398.11	ENCODEMT000346947	Phgdh	ENCODEMT000346947	Known	NNC	None	None	None	None	None	None
m54284U_200831_121835/157024758/ccs	AAGGACACTGGCTTCAGCTATGCG	mm10	chr16	57391640	57391299	-	1	342	45541	303286	ENSMUSG00000022748.8	ENCODEMT000303286	Cmss1	ENCODEMT000303286	Known	Genomic	None	None	None	None	None	None
m54284U_200901_184453/69600715/ccs	CAGCGTTACACCTTACGTCATATG	mm10	chr17	39846362	39847204	+	1	847	78680	341057	ENCODEMG000078680	ENCODEMT000341057	ENCODEMG000078680	ENCODEMT000341057	Antisense	Antisense	None	None	None	None	None	None
m54284U_200901_184453/99027247/ccs	CAGCGTTAACACAGAACGTTCGAG	mm10	chr5	104435121	104441050	+	7	1407	14857	38618	ENSMUSG00000029304.14	ENSMUST00000031243.14	Spp1	Spp1-201	Known	Known	None	None	None	None	None	None
m54284U_200901_184453/101909290/ccs	CAGCGTTAACACAGAACGTTCGAG	mm10	chr19	60761948	60761829	-	1	315	51208	346857	ENSMUSG00000024991.8	ENCODEMT000346857	Eif3a	ENCODEMT000346857	Known	Genomic	None	None	None	None	None	None
m54284U_200831_121835/148834571/ccs	CCTCTATCATTGGCTCGTTCAACA	mm10	chr11	70227046	70224606	-	4	1945	33444	347380	ENSMUSG00000000317.11	ENCODEMT000347380	Bcl6b	ENCODEMT000347380	Known	ISM	Suffix	None	None	None	None	None
m54284U_200901_184453/73729718/ccs	AACTCACCGATGAATCCGAACGTC	mm10	chr1	89605393	89606281	+	1	889	1568	347381	ENSMUSG00000055013.15	ENCODEMT000347381	Agap1	ENCODEMT000347381	Known	Genomic	None	None	None	None	None	None
m54284U_200901_184453/18350278/ccs	CAAGGAGCATAGCGACTACGGTTA	mm10	chr10	86704399	86698394	-	6	795	31178	346832	ENSMUSG00000020048.13	ENCODEMT000346832	Hsp90b1	ENCODEMT000346832	Known	ISM	Both	None	None	None	None	None
m54284U_200901_184453/63834614/ccs	GTACGCAACCAGTTCAACGTTAAC	mm10	chr4	120982242	120982065	-	1	178	11938	347382	ENSMUSG00000032870.8	ENCODEMT000347382	Smap2	ENCODEMT000347382	Known	ISM	None	None	None	None	None	None
m54284U_200831_121835/157026603/ccs	CAACCACACATCAAGTACCGTACG	mm10	chr16	57391605	57391299	-	1	307	45541	303286	ENSMUSG00000022748.8	ENCODEMT000303286	Cmss1	ENCODEMT000303286	Known	Genomic	None	None	None	None	None	None
m54284U_200831_121835/85001249/ccs	ACAAGCTATTCACGCAGCTATGCG	mm10	chr15	79124500	79127053	+	3	611	43742	347383	ENSMUSG00000033039.10	ENCODEMT000347383	Micall1	ENCODEMT000347383	Known	ISM	Suffix	None	None	None	None	None
m54284U_200901_184453/125307068/ccs	GCGAGTAAACAAGCTATTCATCGC	mm10	chr2	68887130	68887104	+	1	248	4721	347377	ENSMUSG00000027035.10	ENCODEMT000347377	Cers6	ENCODEMT000347377	Known	Genomic	None	None	None	None	None	None
m54284U_200901_184453/78645115/ccs	GAATCTGACCAGTTCAACTTACGA	mm10	chr17	39846362	39847380	+	1	1021	78680	341057	ENCODEMG000078680	ENCODEMT000341057	ENCODEMG000078680	ENCODEMT000341057	Antisense	Antisense	None	None	None	None	None	None
m54284U_200901_184453/41485645/ccs	AACAACCATATCAGCAATAAGCTC	mm10	chr14	118937969	118979376	+	12	2855	42568	109599	ENSMUSG00000022136.8	ENSMUST00000022734.8	Dnajc3	Dnajc3-201	Known	Known	None	None	None	None	None	None
m54284U_200901_184453/113706236/ccs	AACTCACCACACGACCTTCGCTAC	mm10	chr19	60761909	60761829	-	1	276	51208	346857	ENSMUSG00000024991.8	ENCODEMT000346857	Eif3a	ENCODEMT000346857	Known	Genomic	None	None	None	None	None	None
m54284U_200901_184453/153945560/ccs	ATCATTCCGCTAACGAATTCATGG	mm10	chr3	98339939	98313170	-	12	1842	8997	23596	ENSMUSG00000053398.11	ENSMUST00000065793.11	Phgdh	Phgdh-201	Known	Known	None	None	None	None	None	None
m54284U_200901_184453/99091799/ccs	AATCCGTCCAAGACTACGTTCGAG	mm10	chr5	104435121	104441047	+	7	1404	14857	38618	ENSMUSG00000029304.14	ENSMUST00000031243.14	Spp1	Spp1-201	Known	Known	None	None	None	None	None	None
m54284U_200831_121835/158270163/ccs	GTCTGTCAAGGCTAACGTGCTAGC	mm10	chr13	101689510	101687577	-	1	1455	39833	347367	ENSMUSG00000041417.15	ENCODEMT000347367	Pik3r1	ENCODEMT000347367	Known	Genomic	None	None	None	None	None	None
m54284U_200901_184453/83428474/ccs	GTACGCAAGAGCTGAAGACCTTTC	mm10	chr17	39846362	39847163	+	1	806	78680	341057	ENCODEMG000078680	ENCODEMT000341057	ENCODEMG000078680	ENCODEMT000341057	Antisense	Antisense	None	None	None	None	None	None
m54284U_200901_184453/27722539/ccs	CTCAATGACAAGACTAACGCCGGC	mm10	chr10	86703599	86698394	-	5	648	31178	346841	ENSMUSG00000020048.13	ENCODEMT000346841	Hsp90b1	ENCODEMT000346841	Known	ISM	Both	None	None	None	None	None
m54284U_200831_121835/157287940/ccs	ACCACTGTAACGTGATGAATAATG	mm10	chr16	57391640	57391299	-	1	342	45541	303286	ENSMUSG00000022748.8	ENCODEMT000303286	Cmss1	ENCODEMT000303286	Known	Genomic	None	None	None	None	None	None
m54284U_200831_121835/89392675/ccs	CAAGGAGCGCTCGGTAGCTGCATG	mm10	chr1	89605395	89609302	+	1	3907	1568	347381	ENSMUSG00000055013.15	ENCODEMT000347381	Agap1	ENCODEMT000347381	Known	Genomic	None	None	None	None	None	None
m54284U_200901_184453/98501476/ccs	ACAGCAGATTCACGCACTGCTTTG	mm10	chr14	118937969	118978389	+	12	1840	42568	109599	ENSMUSG00000022136.8	ENSMUST00000022734.8	Dnajc3	Dnajc3-201	Known	Known	None	None	None	None	None	None
m54284U_200901_184453/115736633/ccs	CAGCGTTAACACAGAACGTTCGAG	mm10	chr19	60772060	60761829	-	9	2116	51208	346992	ENSMUSG00000024991.8	ENCODEMT000346992	Eif3a	ENCODEMT000346992	Known	ISM	Suffix	None	None	None	None	None
m54284U_200901_184453/156567792/ccs	GGTGCGAAGATAGACACGTTCGAG	mm10	chr3	98339923	98313170	-	12	1826	8997	23596	ENSMUSG00000053398.11	ENSMUST00000065793.11	Phgdh	Phgdh-201	Known	Known	None	None	None	None	None	None
m54284U_200901_184453/141361537/ccs	CAATGGAACTAAGGTCATCATGCA	mm10	chr17	39846361	39847750	+	1	1384	47523	124138	ENSMUSG00000098178.1	ENSMUST00000182010.1	Gm42418	Gm42418-201	Known	Known	None	None	None	None	None	None
m54284U_200901_184453/480/ccs	GTGTTCTAGCGAGTAACGTTCGAG	mm10	chr13	101768213	101687632	-	12	2049	39833	347369	ENSMUSG00000041417.15	ENCODEMT000347369	Pik3r1	ENCODEMT000347369	Known	ISM	Prefix	None	None	None	None	None
m54284U_200901_184453/47516145/ccs	CAAGGAGCGCTCGGTACCGTTCTA	mm10	chr10	86705440	86698396	-	7	938	31178	346809	ENSMUSG00000020048.13	ENCODEMT000346809	Hsp90b1	ENCODEMT000346809	Known	ISM	Prefix	None	None	None	None	None
m54284U_200901_184453/55771311/ccs	AAGACGGACATCAAGTTTGTCTTA	mm10	chr12	108185463	108186440	+	1	978	37027	347384	ENSMUSG00000021258.10	ENCODEMT000347384	Ccnk	ENCODEMT000347384	Known	Genomic	None	None	None	None	None	None
m54284U_200831_121835/157417754/ccs	ACCACTGTAACGTGATGAATAATG	mm10	chr16	57391639	57391299	-	1	341	45541	303286	ENSMUSG00000022748.8	ENCODEMT000303286	Cmss1	ENCODEMT000303286	Known	Genomic	None	None	None	None	None	None
m54284U_200831_121835/46860157/ccs	CAAGGAGCATAGCGACCATAGCTA	mm10	chr11	70226193	70225081	-	1	1113	33444	347385	ENSMUSG00000000317.11	ENCODEMT000347385	Bcl6b	ENCODEMT000347385	Known	Genomic	None	None	None	None	None	None
m54284U_200831_121835/51447220/ccs	GAATCTGACCAGTTCAACTTACGA	mm10	chr17	39846362	39847380	+	1	1022	78680	341057	ENCODEMG000078680	ENCODEMT000341057	ENCODEMG000078680	ENCODEMT000341057	Antisense	Antisense	None	None	None	None	None	None
m54284U_200901_184453/133171548/ccs	ACCACTGTATTGGCTCTGTCTGAA	mm10	chr19	60762079	60761829	-	1	446	51208	346857	ENSMUSG00000024991.8	ENCODEMT000346857	Eif3a	ENCODEMT000346857	Known	Genomic	None	None	None	None	None	None
m54284U_200901_184453/142084098/ccs	CAAGGAGCATAGCGACTACGGTTA	mm10	chr14	118938009	118938655	+	1	687	42568	347319	ENSMUSG00000022136.8	ENCODEMT000347319	Dnajc3	ENCODEMT000347319	Known	Genomic	None	None	None	None	None	None
m54284U_200901_184453/73008323/ccs	AAGGACACGCCACATAACTCGTAA	mm10	chr4	121017236	120982127	-	4	776	11938	347372	ENSMUSG00000032870.8	ENCODEMT000347372	Smap2	ENCODEMT000347372	Known	ISM	Prefix	None	None	None	None	None
m54284U_200831_121835/13763715/ccs	GACTAGTAAAGGTACAGTCATATG	mm10	chr15	79124503	79125339	+	2	330	43742	347353	ENSMUSG00000033039.10	ENCODEMT000347353	Micall1	ENCODEMT000347353	Known	ISM	Suffix	None	None	None	None	None
m54284U_200901_184453/120457470/ccs	GTGTTCTAGCGAGTAACGTTCGAG	mm10	chr13	101768213	101687632	-	12	2037	39833	347369	ENSMUSG00000041417.15	ENCODEMT000347369	Pik3r1	ENCODEMT000347369	Known	ISM	Prefix	None	None	None	None	None
m54284U_200831_121835/11601498/ccs	AGCACCTCCAAGGAGCCGTTCGAG	mm10	chr1	89607180	89609460	+	1	2281	1568	347386	ENSMUSG00000055013.15	ENCODEMT000347386	Agap1	ENCODEMT000347386	Known	Genomic	None	None	None	None	None	None
m54284U_200901_184453/33358927/ccs	TGGTGGTAGCCACATAATCATGCA	mm10	chr2	68888585	68890243	+	1	1659	4721	347387	ENSMUSG00000027035.10	ENCODEMT000347387	Cers6	ENCODEMT000347387	Known	Genomic	None	None	None	None	None	None
m54284U_200901_184453/159057118/ccs	TGAAGAGAAAACATCGAAACGATA	mm10	chr3	98328069	98313170	-	8	1248	8997	347388	ENSMUSG00000053398.11	ENCODEMT000347388	Phgdh	ENCODEMT000347388	Known	ISM	Suffix	None	None	None	None	None
m54284U_200831_121835/157485368/ccs	TCCGTCTACATCAAGTATCATGCA	mm10	chr16	57391640	57391299	-	1	342	45541	303286	ENSMUSG00000022748.8	ENCODEMT000303286	Cmss1	ENCODEMT000303286	Known	Genomic	None	None	None	None	None	None
m54284U_200901_184453/99942933/ccs	AGTACAAGATTGGCTCATTCATGG	mm10	chr5	104435121	104441047	+	7	1404	14857	38618	ENSMUSG00000029304.14	ENSMUST00000031243.14	Spp1	Spp1-201	Known	Known	None	None	None	None	None	None
m54284U_200831_121835/68880272/ccs	GCCACATATATCAGCATCTATTAC	mm10	chr17	39846362	39847378	+	1	1020	78680	341057	ENCODEMG000078680	ENCODEMT000341057	ENCODEMG000078680	ENCODEMT000341057	Antisense	Antisense	None	None	None	None	None	None
m54284U_200901_184453/89523650/ccs	CAAGGAGCATAGCGACCATAGCTA	mm10	chr11	70226143	70225081	-	1	1113	33444	347385	ENSMUSG00000000317.11	ENCODEMT000347385	Bcl6b	ENCODEMT000347385	Known	Genomic	None	None	None	None	None	None
m54284U_200901_184453/71436817/ccs	AGTCACTAGTCTGTCACCGTTCTA	mm10	chr10	86702171	86698390	-	3	527	31178	346897	ENSMUSG00000020048.13	ENCODEMT000346897	Hsp90b1	ENCODEMT000346897	Known	ISM	Both	None	None	None	None	None
m54284U_200831_121835/146539290/ccs	AACAACCATATCAGCAATAAGCTC	mm10	chr14	118937969	118979376	+	12	2855	42568	109599	ENSMUSG00000022136.8	ENSMUST00000022734.8	Dnajc3	Dnajc3-201	Known	Known	None	None	None	None	None	None
m54284U_200901_184453/143851752/ccs	CACTTCGAAACCGAGACGCGACTA	mm10	chr19	60769012	60761829	-	6	1812	51208	346848	ENSMUSG00000024991.8	ENCODEMT000346848	Eif3a	ENCODEMT000346848	Known	ISM	Suffix	None	None	None	None	None
m54284U_200901_184453/103351089/ccs	AGCAGGAAAAGGACACTAATACGC	mm10	chr4	121017245	120982127	-	4	785	11938	347372	ENSMUSG00000032870.8	ENCODEMT000347372	Smap2	ENCODEMT000347372	Known	ISM	Prefix	None	None	None	None	None
m54284U_200831_121835/76417322/ccs	GATGAATCAGTGGTCAGAATAATG	mm10	chr17	39846362	39847416	+	1	1046	78680	341057	ENCODEMG000078680	ENCODEMT000341057	ENCODEMG000078680	ENCODEMT000341057	Antisense	Antisense	None	None	None	None	None	None
m54284U_200831_121835/176949930/ccs	CCTCTATCCACTTCGAACTTACGA	mm10	chr11	70227417	70226047	-	1	1421	33444	347385	ENSMUSG00000000317.11	ENCODEMT000347385	Bcl6b	ENCODEMT000347385	Known	Genomic	None	None	None	None	None	None
m54284U_200831_121835/76351343/ccs	AACTCACCGATGAATCCGAACGTC	mm10	chr15	79124503	79125443	+	2	434	43742	347353	ENSMUSG00000033039.10	ENCODEMT000347353	Micall1	ENCODEMT000347353	Known	ISM	Suffix	None	None	None	None	None
m54284U_200901_184453/99945262/ccs	GAATCTGACCAGTTCACGTTCGAG	mm10	chr5	104435121	104441050	+	7	1407	14857	38618	ENSMUSG00000029304.14	ENSMUST00000031243.14	Spp1	Spp1-201	Known	Known	None	None	None	None	None	None
m54284U_200901_184453/85132432/ccs	AGCACCTCCAAGGAGCCGTTCGAG	mm10	chr10	86705510	86698396	-	7	1008	31178	346809	ENSMUSG00000020048.13	ENCODEMT000346809	Hsp90b1	ENCODEMT000346809	Known	ISM	Prefix	None	None	None	None	None
m54284U_200831_121835/101384353/ccs	AATGTTGCCCATCCTCTAATACGC	mm10	chr17	39846362	39846823	+	1	465	78680	341057	ENCODEMG000078680	ENCODEMT000341057	ENCODEMG000078680	ENCODEMT000341057	Antisense	Antisense	None	None	None	None	None	None
m54284U_200831_121835/20908698/ccs	GCTAACGAAGATCGCAATATTGGC	mm10	chr13	101688385	101688254	-	1	132	39833	347389	ENSMUSG00000041417.15	ENCODEMT000347389	Pik3r1	ENCODEMT000347389	Known	Genomic	None	None	None	None	None	None
m54284U_200901_184453/129631186/ccs	GACAGTGCGCGAGTAAACTTACGA	mm10	chr14	118938005	118962204	+	4	1857	42568	347330	ENSMUSG00000022136.8	ENCODEMT000347330	Dnajc3	ENCODEMT000347330	Known	ISM	Prefix	None	None	None	None	None
m54284U_200831_121835/157811160/ccs	GTACGCAAGAGCTGAAGACCTTTC	mm10	chr16	57391639	57391299	-	1	341	45541	303286	ENSMUSG00000022748.8	ENCODEMT000303286	Cmss1	ENCODEMT000303286	Known	Genomic	None	None	None	None	None	None
m54284U_200831_121835/120390576/ccs	GACAGTGCGCGAGTAACGTTCGAG	mm10	chr2	68888585	68888743	+	1	159	4721	347387	ENSMUSG00000027035.10	ENCODEMT000347387	Cers6	ENCODEMT000347387	Known	Genomic	None	None	None	None	None	None
m54284U_200901_184453/161284463/ccs	ACGCTCGACCTCTATCTTACCTCG	mm10	chr19	60767003	60761829	-	4	1155	51208	346835	ENSMUSG00000024991.8	ENCODEMT000346835	Eif3a	ENCODEMT000346835	Known	ISM	Suffix	None	None	None	None	None
m54284U_200831_121835/95619304/ccs	TCCGTCTACATCAAGTGTTCAACA	mm10	chr4	121017258	120982176	-	4	749	11938	347372	ENSMUSG00000032870.8	ENCODEMT000347372	Smap2	ENCODEMT000347372	Known	ISM	Prefix	None	None	None	None	None
m54284U_200831_121835/128647944/ccs	CGACTGGATGGTGGTAGCTATGCG	mm10	chr17	39846362	39846799	+	1	432	78680	341057	ENCODEMG000078680	ENCODEMT000341057	ENCODEMG000078680	ENCODEMT000341057	Antisense	Antisense	None	None	None	None	None	None
m54284U_200831_121835/170985646/ccs	CGACACACCAATGGAAGAGGTTGA	mm10	chr15	79124503	79125428	+	2	419	43742	347353	ENSMUSG00000033039.10	ENCODEMT000347353	Micall1	ENCODEMT000347353	Known	ISM	Suffix	None	None	None	None	None
m54284U_200901_184453/155846636/ccs	GCCACATATATCAGCATATTTAAG	mm10	chr11	70229757	70226513	-	1	3245	33444	347390	ENSMUSG00000000317.11	ENCODEMT000347390	Bcl6b	ENCODEMT000347390	Known	Genomic	None	None	None	None	None	None
m54284U_200901_184453/162333802/ccs	AATCCGTCCCAGTTCAACTCGTAA	mm10	chr3	98339922	98313170	-	12	1825	8997	23596	ENSMUSG00000053398.11	ENSMUST00000065793.11	Phgdh	Phgdh-201	Known	Known	None	None	None	None	None	None
m54284U_200831_121835/51512440/ccs	TATCAGCAGTCGTAGAACGGACTC	mm10	chr12	108186403	108193735	+	4	498	37027	347391	ENSMUSG00000021258.10	ENCODEMT000347391	Ccnk	ENCODEMT000347391	Known	ISM	Suffix	None	None	None	None	None
m54284U_200901_184453/100010527/ccs	CACCTTACATCCTGTATTACCTCG	mm10	chr5	104435121	104441050	+	7	1407	14857	38618	ENSMUSG00000029304.14	ENSMUST00000031243.14	Spp1	Spp1-201	Known	Known	None	None	None	None	None	None
m54284U_200901_184453/90834857/ccs	GCCACATACACTTCGACCGTTCTA	mm10	chr10	86703599	86698394	-	5	648	31178	346841	ENSMUSG00000020048.13	ENCODEMT000346841	Hsp90b1	ENCODEMT000346841	Known	ISM	Both	None	None	None	None	None
m54284U_200901_184453/95617528/ccs	AGTCACTAGTCTGTCAGCTGCATG	mm10	chr1	89608830	89610188	+	1	1323	1568	347386	ENSMUSG00000055013.15	ENCODEMT000347386	Agap1	ENCODEMT000347386	Known	Genomic	None	None	None	None	None	None
m54284U_200831_121835/49087333/ccs	AGATCGCAACAGATTCAAACGATA	mm10	chr14	118938015	118976843	+	11	1406	42568	347304	ENSMUSG00000022136.8	ENCODEMT000347304	Dnajc3	ENCODEMT000347304	Known	ISM	Prefix	None	None	None	None	None
m54284U_200831_121835/173277661/ccs	AACTCACCAAGGTACACGCGACTA	mm10	chr2	68890172	68891737	+	1	1566	4722	12355	ENSMUSG00000103233.1	ENSMUST00000192720.1	Gm37159	Gm37159-201	Known	Known	None	None	None	None	None	None
m54284U_200901_184453/103745646/ccs	ATCATTCCGCTAACGAATTCATGG	mm10	chr4	121017257	120982178	-	4	746	11938	347372	ENSMUSG00000032870.8	ENCODEMT000347372	Smap2	ENCODEMT000347372	Known	ISM	Prefix	None	None	None	None	None
m54284U_200901_184453/151388297/ccs	ATGCCTAAAGTCACTAGTTCAACA	mm10	chr19	60764194	60761830	-	3	754	51208	346863	ENSMUSG00000024991.8	ENCODEMT000346863	Eif3a	ENCODEMT000346863	Known	ISM	Suffix	None	None	None	None	None
m54284U_200831_121835/139461578/ccs	CACCTTACGTACGCAAGTGCTAGC	mm10	chr17	39846362	39846873	+	1	514	78680	341057	ENCODEMG000078680	ENCODEMT000341057	ENCODEMG000078680	ENCODEMT000341057	Antisense	Antisense	None	None	None	None	None	None
m54284U_200831_121835/158074054/ccs	CCTCCTGAACAGCAGAGCTATGCG	mm10	chr16	57391640	57391299	-	1	342	45541	303286	ENSMUSG00000022748.8	ENCODEMT000303286	Cmss1	ENCODEMT000303286	Known	Genomic	None	None	None	None	None	None
m54284U_200901_184453/96207150/ccs	TCTTCACACTGTAGCCCGTTCGAG	mm10	chr10	86705510	86698396	-	7	1008	31178	346809	ENSMUSG00000020048.13	ENCODEMT000346809	Hsp90b1	ENCODEMT000346809	Known	ISM	Prefix	None	None	None	None	None
m54284U_200901_184453/163448864/ccs	ATCCTGTAAACCGAGATTACCTCG	mm10	chr3	98316538	98313170	-	4	716	8997	346906	ENSMUSG00000053398.11	ENCODEMT000346906	Phgdh	ENCODEMT000346906	Known	ISM	Suffix	None	None	None	None	None
m54284U_200831_121835/128975655/ccs	ACAAGCTATTCACGCAGCTATGCG	mm10	chr1	89608911	89610190	+	1	1244	1568	347386	ENSMUSG00000055013.15	ENCODEMT000347386	Agap1	ENCODEMT000347386	Known	Genomic	None	None	None	None	None	None
m54284U_200901_184453/100860800/ccs	AGCACCTCCAAGGAGCCGTTCGAG	mm10	chr5	104435121	104441042	+	7	1399	14857	38618	ENSMUSG00000029304.14	ENSMUST00000031243.14	Spp1	Spp1-201	Known	Known	None	None	None	None	None	None
m54284U_200901_184453/79104779/ccs	AACTCACCGATGAATCTTCGCTAC	mm10	chr15	79124503	79125260	+	2	251	43742	347353	ENSMUSG00000033039.10	ENCODEMT000347353	Micall1	ENCODEMT000347353	Known	ISM	Suffix	None	None	None	None	None
m54284U_200901_184453/175898792/ccs	CAGCGTTAACACAGAACGTTCGAG	mm10	chr14	118938010	118954437	+	2	1506	42568	347313	ENSMUSG00000022136.8	ENCODEMT000347313	Dnajc3	ENCODEMT000347313	Known	ISM	Prefix	None	None	None	None	None
m54284U_200831_121835/140117541/ccs	AAGAGATCTCTTCACATGCGATCG	mm10	chr17	39846362	39846817	+	1	454	78680	341057	ENCODEMG000078680	ENCODEMT000341057	ENCODEMG000078680	ENCODEMT000341057	Antisense	Antisense	None	None	None	None	None	None
m54284U_200831_121835/158074529/ccs	ATCATTCCTATCAGCAACCGTACG	mm10	chr16	57391640	57391299	-	1	342	45541	303286	ENSMUSG00000022748.8	ENCODEMT000303286	Cmss1	ENCODEMT000303286	Known	Genomic	None	None	None	None	None	None
m54284U_200901_184453/111871747/ccs	CCTCTATCCACTTCGACGTTCGAG	mm10	chr13	101692132	101688632	-	4	2059	39833	347392	ENSMUSG00000041417.15	ENCODEMT000347392	Pik3r1	ENCODEMT000347392	Known	ISM	Prefix	None	None	None	None	None
m54284U_200901_184453/142477610/ccs	GCCACATATATCAGCATATTTAAG	mm10	chr11	70229739	70226487	-	1	3245	33444	347390	ENSMUSG00000000317.11	ENCODEMT000347390	Bcl6b	ENCODEMT000347390	Known	Genomic	None	None	None	None	None	None
m54284U_200901_184453/53414524/ccs	ATCATTCCGATAGACACTTTGGTC	mm10	chr2	68891073	68891296	+	1	224	4721	347393	ENSMUSG00000027035.10	ENCODEMT000347393	Cers6	ENCODEMT000347393	Known	Genomic	None	None	None	None	None	None
m54284U_200831_121835/114297323/ccs	AACAACCAAGATCGCACTGCTTTG	mm10	chr12	108186404	108202230	+	10	1300	37027	347394	ENSMUSG00000021258.10	ENCODEMT000347394	Ccnk	ENCODEMT000347394	Known	ISM	Suffix	None	None	None	None	None
m54284U_200901_184453/27525415/ccs	AAGAGATCCCGTGAGAACGTTAAC	mm10	chr11	70229756	70226765	-	6	1105	33444	347395	ENSMUSG00000000317.11	ENCODEMT000347395	Bcl6b	ENCODEMT000347395	Known	NNC	None	None	None	None	None	None
m54284U_200901_184453/11141825/ccs	AGTACAAGTGGCTTCATTATTCTG	mm10	chr4	120984341	120984098	-	1	244	11938	347396	ENSMUSG00000032870.8	ENCODEMT000347396	Smap2	ENCODEMT000347396	Known	Genomic	None	None	None	None	None	None
m54284U_200901_184453/162005543/ccs	GAGCTGAACCATCCTCTGGTATAC	mm10	chr19	60763188	60761830	-	2	595	51208	347397	ENSMUSG00000024991.8	ENCODEMT000347397	Eif3a	ENCODEMT000347397	Known	ISM	Suffix	None	None	None	None	None
m54284U_200901_184453/137890414/ccs	AATCCGTCCAAGACTACGTTCGAG	mm10	chr10	86703599	86698394	-	5	648	31178	346841	ENSMUSG00000020048.13	ENCODEMT000346841	Hsp90b1	ENCODEMT000346841	Known	ISM	Both	None	None	None	None	None
m54284U_200831_121835/153945873/ccs	TCCGTCTACATCAAGTGTTCAACA	mm10	chr1	89608911	89609496	+	1	550	1568	347386	ENSMUSG00000055013.15	ENCODEMT000347386	Agap1	ENCODEMT000347386	Known	Genomic	None	None	None	None	None	None
m54284U_200831_121835/161875714/ccs	AACGCTTAAGCAGGAAATTCATGG	mm10	chr3	98339923	98313171	-	12	1825	8997	23596	ENSMUSG00000053398.11	ENSMUST00000065793.11	Phgdh	Phgdh-201	Known	Known	None	None	None	None	None	None
m54284U_200831_121835/158599651/ccs	GTACGCAACCAGTTCAACGCCGGC	mm10	chr17	39846362	39847378	+	1	1021	78680	341057	ENCODEMG000078680	ENCODEMT000341057	ENCODEMG000078680	ENCODEMT000341057	Antisense	Antisense	None	None	None	None	None	None
m54284U_200901_184453/101451676/ccs	AACGCTTAAGCAGGAAATTCATGG	mm10	chr5	104435121	104440808	+	7	1165	14857	38618	ENSMUSG00000029304.14	ENSMUST00000031243.14	Spp1	Spp1-201	Known	Known	None	None	None	None	None	None
m54284U_200831_121835/63178373/ccs	AGTCACTAGTCTGTCAGCTGCATG	mm10	chr14	118937970	118972736	+	9	1117	42568	347398	ENSMUSG00000022136.8	ENCODEMT000347398	Dnajc3	ENCODEMT000347398	Known	ISM	Prefix	None	None	None	None	None
m54284U_200901_184453/83100290/ccs	AGCACCTCGACAGTGCGAGGTTGA	mm10	chr15	79124503	79125426	+	2	417	43742	347353	ENSMUSG00000033039.10	ENCODEMT000347353	Micall1	ENCODEMT000347353	Known	ISM	Suffix	None	None	None	None	None
m54284U_200831_121835/158204155/ccs	AGAGTCAACAATGGAAACCGTACG	mm10	chr16	57391640	57391299	-	1	342	45541	303286	ENSMUSG00000022748.8	ENCODEMT000303286	Cmss1	ENCODEMT000303286	Known	Genomic	None	None	None	None	None	None
m54284U_200901_184453/151717448/ccs	CCTCCTGACCGTGAGATGTCTGAA	mm10	chr10	86703599	86698394	-	5	648	31178	346841	ENSMUSG00000020048.13	ENCODEMT000346841	Hsp90b1	ENCODEMT000346841	Known	ISM	Both	None	None	None	None	None
m54284U_200901_184453/18416039/ccs	CAAGGAGCATAGCGACTACGGTTA	mm10	chr17	39846362	39847163	+	1	805	78680	341057	ENCODEMG000078680	ENCODEMT000341057	ENCODEMG000078680	ENCODEMT000341057	Antisense	Antisense	None	None	None	None	None	None
m54284U_200901_184453/134348901/ccs	GATGAATCCTCAATGAATCTATAA	mm10	chr1	89610531	89612292	+	1	1762	1568	347399	ENSMUSG00000055013.15	ENCODEMT000347399	Agap1	ENCODEMT000347399	Known	Genomic	None	None	None	None	None	None
m54284U_200901_184453/23660299/ccs	AAGAGATCTCTTCACATGCGATCG	mm10	chr15	79124506	79127311	+	3	584	43742	347383	ENSMUSG00000033039.10	ENCODEMT000347383	Micall1	ENCODEMT000347383	Known	ISM	Suffix	None	None	None	None	None
m54284U_200901_184453/54069483/ccs	TCTTCACAGCTCGGTAACGCCGGC	mm10	chr13	101768179	101688632	-	11	2009	39833	347400	ENSMUSG00000041417.15	ENCODEMT000347400	Pik3r1	ENCODEMT000347400	Known	ISM	Prefix	None	None	None	None	None
m54284U_200901_184453/26150388/ccs	ATTGAGGAATTGGCTCATTCATGG	mm10	chr3	98316538	98313171	-	4	715	8997	346906	ENSMUSG00000053398.11	ENCODEMT000346906	Phgdh	ENCODEMT000346906	Known	ISM	Suffix	None	None	None	None	None
m54284U_200901_184453/101516156/ccs	GACAGTGCGCGAGTAACGTTCGAG	mm10	chr5	104435121	104441047	+	7	1404	14857	38618	ENSMUSG00000029304.14	ENSMUST00000031243.14	Spp1	Spp1-201	Known	Known	None	None	None	None	None	None
m54284U_200831_121835/19007221/ccs	GAGCTGAACCATCCTCTGGTATAC	mm10	chr10	86705502	86698396	-	7	994	31178	346809	ENSMUSG00000020048.13	ENCODEMT000346809	Hsp90b1	ENCODEMT000346809	Known	ISM	Prefix	None	None	None	None	None
m54284U_200831_121835/158271063/ccs	AACTCACCGTACGCAATCGTTTCG	mm10	chr16	57391639	57391299	-	1	341	45541	303286	ENSMUSG00000022748.8	ENCODEMT000303286	Cmss1	ENCODEMT000303286	Known	Genomic	None	None	None	None	None	None
m54284U_200901_184453/40241861/ccs	AGTCACTAGTCTGTCAGCTGCATG	mm10	chr17	39846361	39847752	+	1	1386	47523	124138	ENSMUSG00000098178.1	ENSMUST00000182010.1	Gm42418	Gm42418-201	Known	Known	None	None	None	None	None	None
m54284U_200831_121835/87229659/ccs	CAGCGTTAACACAGAAACTTACGA	mm10	chr12	108186382	108202315	+	10	1463	37027	347394	ENSMUSG00000021258.10	ENCODEMT000347394	Ccnk	ENCODEMT000347394	Known	ISM	Suffix	None	None	None	None	None
m54284U_200901_184453/109118077/ccs	ATAGCGACAAGGACACGTTACGTA	mm10	chr2	68892003	68891366	-	1	638	79312	347401	ENCODEMG000079312	ENCODEMT000347401	ENCODEMG000079312	ENCODEMT000347401	Antisense	Antisense	None	None	None	None	None	None
m54284U_200831_121835/109839492/ccs	CGACACACCAATGGAAGAGGTTGA	mm10	chr15	79124509	79127535	+	3	805	43742	347383	ENSMUSG00000033039.10	ENCODEMT000347383	Micall1	ENCODEMT000347383	Known	ISM	Suffix	None	None	None	None	None
m54284U_200831_121835/156370525/ccs	TGGTGGTAGCCACATAGTTCAACA	mm10	chr19	60761947	60761830	-	1	313	51208	346857	ENSMUSG00000024991.8	ENCODEMT000346857	Eif3a	ENCODEMT000346857	Known	Genomic	None	None	None	None	None	None
m54284U_200901_184453/101581681/ccs	ACGTATCACACTTCGAAAACGATA	mm10	chr5	104435121	104441050	+	7	1407	14857	38618	ENSMUSG00000029304.14	ENSMUST00000031243.14	Spp1	Spp1-201	Known	Known	None	None	None	None	None	None
m54284U_200901_184453/62850590/ccs	TAGGATGAATGCCTAATGGTATAC	mm10	chr3	98328308	98313171	-	9	1343	8997	347402	ENSMUSG00000053398.11	ENCODEMT000347402	Phgdh	ENCODEMT000347402	Known	ISM	Suffix	None	None	None	None	None
m54284U_200901_184453/80479803/ccs	CCGTGAGATCTTCACAACGCCGGC	mm10	chr17	39846362	39847163	+	1	795	78680	341057	ENCODEMG000078680	ENCODEMT000341057	ENCODEMG000078680	ENCODEMT000341057	Antisense	Antisense	None	None	None	None	None	None
m54284U_200901_184453/74648405/ccs	AAGAGATCCCGTGAGAACGTTAAC	mm10	chr11	70229737	70226709	-	6	1103	33444	347395	ENSMUSG00000000317.11	ENCODEMT000347395	Bcl6b	ENCODEMT000347395	Known	NNC	None	None	None	None	None	None
m54284U_200831_121835/158401943/ccs	CCTAATCCAAGGTACAACCGTACG	mm10	chr16	57391639	57391299	-	1	335	45541	303286	ENSMUSG00000022748.8	ENCODEMT000303286	Cmss1	ENCODEMT000303286	Known	Genomic	None	None	None	None	None	None
m54284U_200831_121835/116785590/ccs	CAGCGTTAACACAGAACGTTCGAG	mm10	chr14	118938010	118954438	+	2	1531	42568	347313	ENSMUSG00000022136.8	ENCODEMT000347313	Dnajc3	ENCODEMT000347313	Known	ISM	Prefix	None	None	None	None	None
m54284U_200901_184453/178520913/ccs	CTCAATGAAATGTTGCTAAATATC	mm10	chr4	120986114	120985454	-	1	661	11938	347403	ENSMUSG00000032870.8	ENCODEMT000347403	Smap2	ENCODEMT000347403	Known	Genomic	None	None	None	None	None	None
m54284U_200831_121835/28379325/ccs	GTACGCAACCAGTTCAACGCCGGC	mm10	chr10	86705504	86698396	-	7	1002	31178	346809	ENSMUSG00000020048.13	ENCODEMT000346809	Hsp90b1	ENCODEMT000346809	Known	ISM	Prefix	None	None	None	None	None
m54284U_200901_184453/57738635/ccs	CAGCGTTAACACAGAAACTTACGA	mm10	chr12	108186382	108202315	+	10	1463	37027	347394	ENSMUSG00000021258.10	ENCODEMT000347394	Ccnk	ENCODEMT000347394	Known	ISM	Suffix	None	None	None	None	None
m54284U_200901_184453/116853049/ccs	AATGTTGCGAACAGGCCATTTGGA	mm10	chr17	39846362	39847163	+	1	806	78680	341057	ENCODEMG000078680	ENCODEMT000341057	ENCODEMG000078680	ENCODEMT000341057	Antisense	Antisense	None	None	None	None	None	None
m54284U_200901_184453/100927725/ccs	AAGGACACGACAGTGCTCGTTTCG	mm10	chr15	79124810	79125538	+	1	729	43742	347404	ENSMUSG00000033039.10	ENCODEMT000347404	Micall1	ENCODEMT000347404	Known	Genomic	None	None	None	None	None	None
m54284U_200901_184453/90637863/ccs	GTACGCAACCAGTTCAACGCCGGC	mm10	chr13	101689457	101688693	-	3	306	39833	347405	ENSMUSG00000041417.15	ENCODEMT000347405	Pik3r1	ENCODEMT000347405	Known	ISM	Both	None	None	None	None	None
m54284U_200831_121835/158664936/ccs	GTGTTCTACCTCCTGACGAACGTC	mm10	chr16	57391640	57391299	-	1	342	45541	303286	ENSMUSG00000022748.8	ENCODEMT000303286	Cmss1	ENCODEMT000303286	Known	Genomic	None	None	None	None	None	None
m54284U_200901_184453/102172368/ccs	AACAACCATATCAGCAATAAGCTC	mm10	chr5	104435121	104441050	+	7	1407	14857	38618	ENSMUSG00000029304.14	ENSMUST00000031243.14	Spp1	Spp1-201	Known	Known	None	None	None	None	None	None
m54284U_200901_184453/125700143/ccs	GAATCTGACTGGCATACCATCTTG	mm10	chr17	39846361	39847742	+	1	1375	47523	124138	ENSMUSG00000098178.1	ENSMUST00000182010.1	Gm42418	Gm42418-201	Known	Known	None	None	None	None	None	None
m54284U_200831_121835/161940759/ccs	GGAGAACACACCTTACGAAATTAG	mm10	chr1	89611582	89611037	-	1	546	79313	347406	ENCODEMG000079313	ENCODEMT000347406	ENCODEMG000079313	ENCODEMT000347406	Antisense	Antisense	None	None	None	None	None	None
m54284U_200901_184453/165675069/ccs	ACCACTGTAACGTGATGAATAATG	mm10	chr12	108186551	108202292	+	10	1271	37027	347394	ENSMUSG00000021258.10	ENCODEMT000347394	Ccnk	ENCODEMT000347394	Known	ISM	Suffix	None	None	None	None	None
m54284U_200831_121835/41288736/ccs	CAGCGTTAACACAGAACGTTCGAG	mm10	chr19	60767147	60761844	-	4	1284	51208	346835	ENSMUSG00000024991.8	ENCODEMT000346835	Eif3a	ENCODEMT000346835	Known	ISM	Suffix	None	None	None	None	None
m54284U_200831_121835/45548679/ccs	CGAACTTATCTTCACACGTTCGAG	mm10	chr10	86703599	86698394	-	5	648	31178	346841	ENSMUSG00000020048.13	ENCODEMT000346841	Hsp90b1	ENCODEMT000346841	Known	ISM	Both	None	None	None	None	None
m54284U_200831_121835/144181769/ccs	CCGTGAGAACCTCCAATTGTCTTA	mm10	chr14	118938015	118976840	+	11	1403	42568	347304	ENSMUSG00000022136.8	ENCODEMT000347304	Dnajc3	ENCODEMT000347304	Known	ISM	Prefix	None	None	None	None	None
m54284U_200901_184453/149686654/ccs	CAACCACACATCAAGTATAAGCTC	mm10	chr2	68892242	68891644	-	1	599	79312	347401	ENCODEMG000079312	ENCODEMT000347401	ENCODEMG000079312	ENCODEMT000347401	Antisense	Antisense	None	None	None	None	None	None
m54284U_200831_121835/155585342/ccs	CAAGGAGCATAGCGACTACGGTTA	mm10	chr11	70228599	70226777	-	5	813	33444	347407	ENSMUSG00000000317.11	ENCODEMT000347407	Bcl6b	ENCODEMT000347407	Known	ISM	None	None	None	None	None	None
m54284U_200901_184453/150406401/ccs	AACGCTTAAGCAGGAAATTCATGG	mm10	chr3	98339923	98313171	-	12	1825	8997	23596	ENSMUSG00000053398.11	ENSMUST00000065793.11	Phgdh	Phgdh-201	Known	Known	None	None	None	None	None	None
m54284U_200901_184453/102304254/ccs	GAGCTGAAAAGGTACAGCCTGCAA	mm10	chr5	104435121	104441042	+	7	1399	14857	38618	ENSMUSG00000029304.14	ENSMUST00000031243.14	Spp1	Spp1-201	Known	Known	None	None	None	None	None	None
m54284U_200831_121835/158729939/ccs	CACCTTACGCCAAGACTCGTTTCG	mm10	chr16	57391600	57391299	-	1	302	45541	303286	ENSMUSG00000022748.8	ENCODEMT000303286	Cmss1	ENCODEMT000303286	Known	Genomic	None	None	None	None	None	None
m54284U_200901_184453/140575884/ccs	CAAGGAGCATAGCGACTACGGTTA	mm10	chr17	39846362	39846856	+	1	497	78680	341057	ENCODEMG000078680	ENCODEMT000341057	ENCODEMG000078680	ENCODEMT000341057	Antisense	Antisense	None	None	None	None	None	None
m54284U_200831_121835/82184080/ccs	CTCAATGAGTCTGTCACTAAGGGA	mm10	chr15	79125270	79125510	+	1	505	43742	347404	ENSMUSG00000033039.10	ENCODEMT000347404	Micall1	ENCODEMT000347404	Known	Genomic	None	None	None	None	None	None
m54284U_200901_184453/29625027/ccs	GGTGCGAAGATAGACACGTTCGAG	mm10	chr19	60766906	60761847	-	4	1040	51208	346835	ENSMUSG00000024991.8	ENCODEMT000346835	Eif3a	ENCODEMT000346835	Known	ISM	Suffix	None	None	None	None	None
m54284U_200901_184453/139200663/ccs	ACAGCAGAAATCCGTCGTCATATG	mm10	chr2	68891751	68892294	+	1	544	4722	12355	ENSMUSG00000103233.1	ENSMUST00000192720.1	Gm37159	Gm37159-201	Known	Known	None	None	None	None	None	None
m54284U_200831_121835/49547013/ccs	CAATGGAACTAAGGTCATCATGCA	mm10	chr12	108187230	108202385	+	9	1185	37027	347408	ENSMUSG00000021258.10	ENCODEMT000347408	Ccnk	ENCODEMT000347408	Known	ISM	Suffix	None	None	None	None	None
m54284U_200901_184453/179372796/ccs	GTCTGTCAAGAGTCAAACGTTAAC	mm10	chr17	39846361	39847755	+	1	1388	47523	124138	ENSMUSG00000098178.1	ENSMUST00000182010.1	Gm42418	Gm42418-201	Known	Known	None	None	None	None	None	None
m54284U_200901_184453/60097765/ccs	AGTCACTAGAGTTAGCCTGCTTTG	mm10	chr14	118937970	118978390	+	12	1840	42568	109599	ENSMUSG00000022136.8	ENSMUST00000022734.8	Dnajc3	Dnajc3-201	Known	Known	None	None	None	None	None	None
m54284U_200831_121835/60949324/ccs	CAAGACTACAAGACTACGTCTAGG	mm10	chr10	86703599	86698394	-	5	648	31178	346841	ENSMUSG00000020048.13	ENCODEMT000346841	Hsp90b1	ENCODEMT000346841	Known	ISM	Both	None	None	None	None	None
m54284U_200831_121835/140050505/ccs	GCCACATATATCAGCATCTATTAC	mm10	chr13	101768204	101688698	-	11	1935	39833	347400	ENSMUSG00000041417.15	ENCODEMT000347400	Pik3r1	ENCODEMT000347400	Known	ISM	Prefix	None	None	None	None	None
m54284U_200901_184453/71830039/ccs	ATTGGCTCCCTCCTGACTTTGGTC	mm10	chr4	120987399	120986859	-	1	541	11938	347409	ENSMUSG00000032870.8	ENCODEMT000347409	Smap2	ENCODEMT000347409	Known	Genomic	None	None	None	None	None	None
m54284U_200901_184453/103286834/ccs	ACGTATCACACTTCGAAAACGATA	mm10	chr5	104435121	104441050	+	7	1407	14857	38618	ENSMUSG00000029304.14	ENSMUST00000031243.14	Spp1	Spp1-201	Known	Known	None	None	None	None	None	None
m54284U_200831_121835/158927238/ccs	CTGGCATACTGGCATATATAGTCG	mm10	chr16	57391640	57391299	-	1	342	45541	303286	ENSMUSG00000022748.8	ENCODEMT000303286	Cmss1	ENCODEMT000303286	Known	Genomic	None	None	None	None	None	None
m54284U_200901_184453/156633535/ccs	CAAGGAGCGCTCGGTACCGTTCTA	mm10	chr3	98339923	98313171	-	12	1825	8997	23596	ENSMUSG00000053398.11	ENSMUST00000065793.11	Phgdh	Phgdh-201	Known	Known	None	None	None	None	None	None
m54284U_200831_121835/153092801/ccs	AGTACAAGTGGCTTCAGCTTATAG	mm10	chr15	79125551	79125618	+	1	332	43742	347404	ENSMUSG00000033039.10	ENCODEMT000347404	Micall1	ENCODEMT000347404	Known	Genomic	None	None	None	None	None	None
m54284U_200831_121835/32442026/ccs	AACCGAGAAACAACCACTTTGGTC	mm10	chr2	68894107	68894982	+	1	876	4722	12355	ENSMUSG00000103233.1	ENSMUST00000192720.1	Gm37159	Gm37159-201	Known	Known	None	None	None	None	None	None
m54284U_200831_121835/19334951/ccs	GTCTGTCAGATGAATCTGGTATAC	mm10	chr17	39846363	39847154	+	1	795	78680	341057	ENCODEMG000078680	ENCODEMT000341057	ENCODEMG000078680	ENCODEMT000341057	Antisense	Antisense	None	None	None	None	None	None
m54284U_200831_121835/66192926/ccs	CTCAATGACAAGACTAACGCCGGC	mm10	chr10	86704442	86698394	-	6	838	31178	346832	ENSMUSG00000020048.13	ENCODEMT000346832	Hsp90b1	ENCODEMT000346832	Known	ISM	Both	None	None	None	None	None
m54284U_200831_121835/135202876/ccs	AAGGACACGACAGTGCTCGTTTCG	mm10	chr1	89610925	89612839	+	1	1679	1568	347399	ENSMUSG00000055013.15	ENCODEMT000347399	Agap1	ENCODEMT000347399	Known	Genomic	None	None	None	None	None	None
m54284U_200901_184453/123471861/ccs	CCATCCTCCCTCCTGAGGGCGATG	mm10	chr19	60766957	60761872	-	4	1066	51208	346835	ENSMUSG00000024991.8	ENCODEMT000346835	Eif3a	ENCODEMT000346835	Known	ISM	Suffix	None	None	None	None	None
m54284U_200901_184453/60950115/ccs	AATCCGTCCAAGACTACGTTCGAG	mm10	chr14	118937970	118979865	+	12	3343	42568	109599	ENSMUSG00000022136.8	ENSMUST00000022734.8	Dnajc3	Dnajc3-201	Known	Known	None	None	None	None	None	None
m54284U_200831_121835/75302284/ccs	AGATGTACCTGTAGCCGCCTGCAA	mm10	chr13	101689497	101688654	-	3	285	39833	347405	ENSMUSG00000041417.15	ENCODEMT000347405	Pik3r1	ENCODEMT000347405	Known	ISM	Both	None	None	None	None	None
m54284U_200901_184453/24119709/ccs	TGGTGGTAGCCACATAATCATGCA	mm10	chr11	70229759	70227269	-	2	1953	33444	87898	ENSMUSG00000000317.11	ENSMUST00000140542.1	Bcl6b	Bcl6b-202	Known	Known	None	None	None	None	None	None
m54284U_200901_184453/103942042/ccs	CACTTCGAGAATCTGAGCCTGCAA	mm10	chr5	104435121	104441050	+	7	1407	14857	38618	ENSMUSG00000029304.14	ENSMUST00000031243.14	Spp1	Spp1-201	Known	Known	None	None	None	None	None	None
m54284U_200831_121835/35129433/ccs	AACTCACCGATGAATCCGAACGTC	mm10	chr17	39846363	39847261	+	1	903	78680	341057	ENCODEMG000078680	ENCODEMT000341057	ENCODEMG000078680	ENCODEMT000341057	Antisense	Antisense	None	None	None	None	None	None
m54284U_200831_121835/159057566/ccs	AAGAGATCTCTTCACATGCGATCG	mm10	chr16	57391639	57391299	-	1	341	45541	303286	ENSMUSG00000022748.8	ENCODEMT000303286	Cmss1	ENCODEMT000303286	Known	Genomic	None	None	None	None	None	None
m54284U_200831_121835/71567225/ccs	AGAGTCAAAAGAGATCCGTTCGAG	mm10	chr10	86705507	86698396	-	7	1005	31178	346809	ENSMUSG00000020048.13	ENCODEMT000346809	Hsp90b1	ENCODEMT000346809	Known	ISM	Prefix	None	None	None	None	None
m54284U_200901_184453/160891070/ccs	GCTCGGTAGGAGAACACTAAGGGA	mm10	chr15	79125309	79126982	+	2	422	43742	347410	ENSMUSG00000033039.10	ENCODEMT000347410	Micall1	ENCODEMT000347410	Known	ISM	Both	None	None	None	None	None
m54284U_200901_184453/114230223/ccs	GTGTTCTAGCGAGTAACGTTCGAG	mm10	chr14	118938015	118976858	+	11	1421	42568	347304	ENSMUSG00000022136.8	ENCODEMT000347304	Dnajc3	ENCODEMT000347304	Known	ISM	Prefix	None	None	None	None	None
m54284U_200901_184453/159712850/ccs	CACTTCGAGAATCTGAGCCTGCAA	mm10	chr3	98339896	98313171	-	12	1798	8997	23596	ENSMUSG00000053398.11	ENSMUST00000065793.11	Phgdh	Phgdh-201	Known	Known	None	None	None	None	None	None
m54284U_200901_184453/28049836/ccs	GTCTGTCAGATGAATCACGGACTC	mm10	chr19	60773979	60761901	-	13	2807	51208	346966	ENSMUSG00000024991.8	ENCODEMT000346966	Eif3a	ENCODEMT000346966	Known	ISM	Suffix	None	None	None	None	None
m54284U_200901_184453/45351950/ccs	CCTAATCCAGAGTCAAATAAGCTC	mm10	chr4	120992170	120990055	-	1	2116	11938	347411	ENSMUSG00000032870.8	ENCODEMT000347411	Smap2	ENCODEMT000347411	Known	Genomic	None	None	None	None	None	None
m54284U_200901_184453/12454096/ccs	CAGCGTTAACACAGAACGTTCGAG	mm10	chr13	101690586	101688978	-	3	387	39833	347412	ENSMUSG00000041417.15	ENCODEMT000347412	Pik3r1	ENCODEMT000347412	Known	ISM	Both	None	None	None	None	None
m54284U_200831_121835/37816043/ccs	AAGGACACGTCTGTCATATCCGGG	mm10	chr17	39846363	39847184	+	1	832	78680	341057	ENCODEMG000078680	ENCODEMT000341057	ENCODEMG000078680	ENCODEMT000341057	Antisense	Antisense	None	None	None	None	None	None
m54284U_200901_184453/28443893/ccs	CCTCTATCCACTTCGACGTTCGAG	mm10	chr12	108187490	108195148	+	2	3184	37027	347413	ENSMUSG00000021258.10	ENCODEMT000347413	Ccnk	ENCODEMT000347413	Known	ISM	Suffix	None	None	None	None	None
m54284U_200831_121835/72287460/ccs	ACACGACCAGAGTCAACGAACGTC	mm10	chr1	89613296	89614727	+	1	1432	1568	347414	ENSMUSG00000055013.15	ENCODEMT000347414	Agap1	ENCODEMT000347414	Known	Genomic	None	None	None	None	None	None
m54284U_200831_121835/76744063/ccs	CAAGACTACTGTAGCCACGCCGGC	mm10	chr10	86701992	86698390	-	3	348	31178	346897	ENSMUSG00000020048.13	ENCODEMT000346897	Hsp90b1	ENCODEMT000346897	Known	ISM	Both	None	None	None	None	None
m54284U_200831_121835/48235293/ccs	TGGTGGTAGCCACATAATCATGCA	mm10	chr17	39846362	39847778	+	1	1411	47523	124138	ENSMUSG00000098178.1	ENSMUST00000182010.1	Gm42418	Gm42418-201	Known	Known	None	None	None	None	None	None
m54284U_200901_184453/111346922/ccs	ACCACTGTAACGTGATGAATAATG	mm10	chr11	70229583	70227299	-	2	2003	33444	347415	ENSMUSG00000000317.11	ENCODEMT000347415	Bcl6b	ENCODEMT000347415	Known	ISM	None	None	None	None	None	None
m54284U_200901_184453/57672226/ccs	CTGGCATACTGGCATAATTCATGG	mm10	chr2	68895460	68898166	+	1	2707	4721	347416	ENSMUSG00000027035.10	ENCODEMT000347416	Cers6	ENCODEMT000347416	Known	Genomic	None	None	None	None	None	None
m54284U_200901_184453/104597860/ccs	CACTTCGAGAATCTGAGCCTGCAA	mm10	chr5	104435121	104441050	+	7	1407	14857	38618	ENSMUSG00000029304.14	ENSMUST00000031243.14	Spp1	Spp1-201	Known	Known	None	None	None	None	None	None
m54284U_200831_121835/159450834/ccs	AGCCATGCACAAGCTAGCTATGCG	mm10	chr16	57391600	57391299	-	1	302	45541	303286	ENSMUSG00000022748.8	ENCODEMT000303286	Cmss1	ENCODEMT000303286	Known	Genomic	None	None	None	None	None	None
m54284U_200901_184453/122947556/ccs	CCTCTATCCACTTCGAACTTACGA	mm10	chr14	118937970	118978192	+	12	1642	42568	109599	ENSMUSG00000022136.8	ENSMUST00000022734.8	Dnajc3	Dnajc3-201	Known	Known	None	None	None	None	None	None
m54284U_200831_121835/81724446/ccs	ATAGCGACACAGCAGAGAATAATG	mm10	chr17	39846363	39847261	+	1	903	78680	341057	ENCODEMG000078680	ENCODEMT000341057	ENCODEMG000078680	ENCODEMT000341057	Antisense	Antisense	None	None	None	None	None	None
m54284U_200901_184453/161941562/ccs	CACTTCGAGAATCTGAGCCTGCAA	mm10	chr3	98339896	98313171	-	12	1798	8997	23596	ENSMUSG00000053398.11	ENSMUST00000065793.11	Phgdh	Phgdh-201	Known	Known	None	None	None	None	None	None
m54284U_200831_121835/91884327/ccs	AGTCACTAGTCTGTCACCGTTCTA	mm10	chr10	86705381	86698394	-	6	1813	31178	347417	ENSMUSG00000020048.13	ENCODEMT000347417	Hsp90b1	ENCODEMT000347417	Known	NIC	None	None	None	None	None	None
m54284U_200901_184453/105056855/ccs	ACGCTCGAAAGACGGACTGCTTTG	mm10	chr5	104435121	104440906	+	7	1263	14857	38618	ENSMUSG00000029304.14	ENSMUST00000031243.14	Spp1	Spp1-201	Known	Known	None	None	None	None	None	None
m54284U_200901_184453/155910863/ccs	CCTAATCCAGAGTCAAATAAGCTC	mm10	chr4	120992170	120990055	-	1	2116	11938	347411	ENSMUSG00000032870.8	ENCODEMT000347411	Smap2	ENCODEMT000347411	Known	Genomic	None	None	None	None	None	None
m54284U_200901_184453/83362611/ccs	TGGTGGTATCCGTCTACCGTTCTA	mm10	chr19	60764231	60761957	-	2	1433	51208	346882	ENSMUSG00000024991.8	ENCODEMT000346882	Eif3a	ENCODEMT000346882	Known	ISM	Suffix	None	None	None	None	None
m54284U_200831_121835/34604743/ccs	AATCCGTCCAAGACTAACTTACGA	mm10	chr13	101768159	101689121	-	10	1720	39833	347418	ENSMUSG00000041417.15	ENCODEMT000347418	Pik3r1	ENCODEMT000347418	Known	ISM	Prefix	None	None	None	None	None
m54284U_200831_121835/87689622/ccs	CCTCTATCAAGACGGACTGAAAGG	mm10	chr17	39846363	39847254	+	1	895	78680	341057	ENCODEMG000078680	ENCODEMT000341057	ENCODEMG000078680	ENCODEMT000341057	Antisense	Antisense	None	None	None	None	None	None
m54284U_200901_184453/89850668/ccs	ACACGACCAGAGTCAACGAACGTC	mm10	chr1	89613296	89614719	+	1	1424	1568	347414	ENSMUSG00000055013.15	ENCODEMT000347414	Agap1	ENCODEMT000347414	Known	Genomic	None	None	None	None	None	None
m54284U_200901_184453/133432181/ccs	AATCCGTCCAAGACTACGTTCGAG	mm10	chr14	118937970	118979865	+	12	3343	42568	109599	ENSMUSG00000022136.8	ENSMUST00000022734.8	Dnajc3	Dnajc3-201	Known	Known	None	None	None	None	None	None
m54284U_200831_121835/16451896/ccs	AACAACCATATCAGCAATAAGCTC	mm10	chr19	60761948	60761957	-	1	187	51208	346857	ENSMUSG00000024991.8	ENCODEMT000346857	Eif3a	ENCODEMT000346857	Known	Genomic	None	None	None	None	None	None
m54284U_200831_121835/27067620/ccs	CCTAATCCAAGGTACAACCGTACG	mm10	chr15	79125551	79125462	+	1	176	43742	347404	ENSMUSG00000033039.10	ENCODEMT000347404	Micall1	ENCODEMT000347404	Known	Genomic	None	None	None	None	None	None
m54284U_200901_184453/143786295/ccs	CTGGCATACTGGCATAATTCATGG	mm10	chr4	120991216	120990669	-	1	548	11938	347411	ENSMUSG00000032870.8	ENCODEMT000347411	Smap2	ENCODEMT000347411	Known	Genomic	None	None	None	None	None	None
m54284U_200831_121835/159713432/ccs	ATTGGCTCCAAGACTATGCGATCG	mm10	chr16	57391640	57391299	-	1	342	45541	303286	ENSMUSG00000022748.8	ENCODEMT000303286	Cmss1	ENCODEMT000303286	Known	Genomic	None	None	None	None	None	None
m54284U_200831_121835/88015877/ccs	AAGAGATCACACGACCATATTGGC	mm10	chr17	39846363	39847258	+	1	900	78680	341057	ENCODEMG000078680	ENCODEMT000341057	ENCODEMG000078680	ENCODEMT000341057	Antisense	Antisense	None	None	None	None	None	None
m54284U_200901_184453/3473486/ccs	GATGAATCCTGAGCCAACGGACTC	mm10	chr11	70228039	70227466	-	1	566	33444	347390	ENSMUSG00000000317.11	ENCODEMT000347390	Bcl6b	ENCODEMT000347390	Known	Genomic	None	None	None	None	None	None
m54284U_200901_184453/76022868/ccs	CTGGCATACTGGCATAATTCATGG	mm10	chr2	68894970	68898166	+	1	2707	4721	347416	ENSMUSG00000027035.10	ENCODEMT000347416	Cers6	ENCODEMT000347416	Known	Genomic	None	None	None	None	None	None
m54284U_200831_121835/90506836/ccs	GCCACATATATCAGCATCTATTAC	mm10	chr3	98339895	98313171	-	12	1797	8997	23596	ENSMUSG00000053398.11	ENSMUST00000065793.11	Phgdh	Phgdh-201	Known	Known	None	None	None	None	None	None
m54284U_200901_184453/105972992/ccs	GATGAATCCTGAGCCATGGTATAC	mm10	chr5	104435121	104441047	+	7	1404	14857	38618	ENSMUSG00000029304.14	ENSMUST00000031243.14	Spp1	Spp1-201	Known	Known	None	None	None	None	None	None
m54284U_200901_184453/96077731/ccs	ACCACTGTAAGACGGATGGCGCGC	mm10	chr15	79125552	79125437	+	1	150	43742	347404	ENSMUSG00000033039.10	ENCODEMT000347404	Micall1	ENCODEMT000347404	Known	Genomic	None	None	None	None	None	None
m54284U_200901_184453/115933579/ccs	GTCTGTCAAGAGTCAAACGCCGGC	mm10	chr1	89614365	89614794	+	1	420	1568	347414	ENSMUSG00000055013.15	ENCODEMT000347414	Agap1	ENCODEMT000347414	Known	Genomic	None	None	None	None	None	None
m54284U_200901_184453/80676369/ccs	CCTCTATCCACTTCGACGTTCGAG	mm10	chr12	108187563	108195067	+	2	3184	37027	347413	ENSMUSG00000021258.10	ENCODEMT000347413	Ccnk	ENCODEMT000347413	Known	ISM	Suffix	None	None	None	None	None
m54284U_200831_121835/123470092/ccs	GGTGCGAAAAACATCGGCCTGCAA	mm10	chr4	120991216	120990706	-	1	511	11938	347411	ENSMUSG00000032870.8	ENCODEMT000347411	Smap2	ENCODEMT000347411	Known	Genomic	None	None	None	None	None	None
m54284U_200901_184453/174459069/ccs	ATCATTCCTATCAGCAATAAGCTC	mm10	chr14	118937970	118978201	+	12	1651	42568	109599	ENSMUSG00000022136.8	ENSMUST00000022734.8	Dnajc3	Dnajc3-201	Known	Known	None	None	None	None	None	None
m54284U_200831_121835/93587213/ccs	GCCACATACACTTCGACCGTTCTA	mm10	chr10	86705502	86698396	-	7	1000	31178	346809	ENSMUSG00000020048.13	ENCODEMT000346809	Hsp90b1	ENCODEMT000346809	Known	ISM	Prefix	None	None	None	None	None
m54284U_200831_121835/124193201/ccs	GCGAGTAAAACTCACCACTGCGCA	mm10	chr17	39846362	39847737	+	1	1370	47523	124138	ENSMUSG00000098178.1	ENSMUST00000182010.1	Gm42418	Gm42418-201	Known	Known	None	None	None	None	None	None
m54284U_200831_121835/138216427/ccs	ATTGAGGACACCTTACTGGTATAC	mm10	chr19	60764317	60761957	-	3	750	51208	346863	ENSMUSG00000024991.8	ENCODEMT000346863	Eif3a	ENCODEMT000346863	Known	ISM	Suffix	None	None	None	None	None
m54284U_200901_184453/87754202/ccs	AATCCGTCCAAGACTAACTTACGA	mm10	chr13	101709737	101689121	-	8	818	39833	347419	ENSMUSG00000041417.15	ENCODEMT000347419	Pik3r1	ENCODEMT000347419	Known	ISM	Suffix	None	None	None	None	None
m54284U_200831_121835/13174371/ccs	CGAACTTAACAAGCTAATCATGCA	mm10	chr11	70227894	70227567	-	1	320	33444	347390	ENSMUSG00000000317.11	ENCODEMT000347390	Bcl6b	ENCODEMT000347390	Known	Genomic	None	None	None	None	None	None
m54284U_200831_121835/134088437/ccs	ACCACTGTATTGGCTCATATTGGC	mm10	chr17	39846363	39847259	+	1	900	78680	341057	ENCODEMG000078680	ENCODEMT000341057	ENCODEMG000078680	ENCODEMT000341057	Antisense	Antisense	None	None	None	None	None	None
m54284U_200831_121835/159843955/ccs	AGCCATGCACAAGCTAGCTATGCG	mm10	chr16	57391559	57391299	-	1	261	45541	303286	ENSMUSG00000022748.8	ENCODEMT000303286	Cmss1	ENCODEMT000303286	Known	Genomic	None	None	None	None	None	None
m54284U_200831_121835/120850916/ccs	GCCACATATATCAGCATCTATTAC	mm10	chr3	98339886	98313171	-	12	1788	8997	23596	ENSMUSG00000053398.11	ENSMUST00000065793.11	Phgdh	Phgdh-201	Known	Known	None	None	None	None	None	None
m54284U_200831_121835/18612271/ccs	AACTCACCGATGAATCCGAACGTC	mm10	chr15	79125311	79129914	+	3	877	43742	347420	ENSMUSG00000033039.10	ENCODEMT000347420	Micall1	ENCODEMT000347420	Known	ISM	Both	None	None	None	None	None
m54284U_200901_184453/106037884/ccs	GACAGTGCGCGAGTAACGTTCGAG	mm10	chr5	104435121	104441050	+	7	1407	14857	38618	ENSMUSG00000029304.14	ENSMUST00000031243.14	Spp1	Spp1-201	Known	Known	None	None	None	None	None	None
m54284U_200901_184453/23071306/ccs	CAACCACAACTATGCAAAACGATA	mm10	chr14	118938017	118976858	+	11	1419	42568	347304	ENSMUSG00000022136.8	ENCODEMT000347304	Dnajc3	ENCODEMT000347304	Known	ISM	Prefix	None	None	None	None	None
m54284U_200831_121835/169871374/ccs	CCTCCTGAACACAGAAGACCTTTC	mm10	chr17	39846363	39847163	+	1	804	78680	341057	ENCODEMG000078680	ENCODEMT000341057	ENCODEMG000078680	ENCODEMT000341057	Antisense	Antisense	None	None	None	None	None	None
m54284U_200831_121835/129697742/ccs	CTGTAGCCGTGTTCTAGTCCGTAG	mm10	chr2	68898631	68898848	+	1	218	4721	347421	ENSMUSG00000027035.10	ENCODEMT000347421	Cers6	ENCODEMT000347421	Known	Genomic	None	None	None	None	None	None
m54284U_200831_121835/112659004/ccs	GCTAACGAAGATCGCATGTCTGAA	mm10	chr10	86703599	86698394	-	5	648	31178	346841	ENSMUSG00000020048.13	ENCODEMT000346841	Hsp90b1	ENCODEMT000346841	Known	ISM	Both	None	None	None	None	None
m54284U_200831_121835/5112791/ccs	CAAGGAGCATAGCGACTACGGTTA	mm10	chr11	70228976	70228169	-	1	800	33444	347390	ENSMUSG00000000317.11	ENCODEMT000347390	Bcl6b	ENCODEMT000347390	Known	Genomic	None	None	None	None	None	None
m54284U_200901_184453/164496618/ccs	TGGTGGTATCCGTCTACCGTTCTA	mm10	chr19	60764231	60761957	-	2	1433	51208	346882	ENSMUSG00000024991.8	ENCODEMT000346882	Eif3a	ENCODEMT000346882	Known	ISM	Suffix	None	None	None	None	None
m54284U_200831_121835/73531547/ccs	GATGAATCAAGAGATCACGTTAAC	mm10	chr12	108187721	108187961	+	1	241	37027	347422	ENSMUSG00000021258.10	ENCODEMT000347422	Ccnk	ENCODEMT000347422	Known	Genomic	None	None	None	None	None	None
m54284U_200831_121835/160039221/ccs	GCCACATATATCAGCATATTTAAG	mm10	chr16	57391640	57391299	-	1	342	45541	303286	ENSMUSG00000022748.8	ENCODEMT000303286	Cmss1	ENCODEMT000303286	Known	Genomic	None	None	None	None	None	None
m54284U_200901_184453/4392416/ccs	GCGAGTAAACAAGCTATAAATATC	mm10	chr4	120996302	120995543	-	1	760	11938	347423	ENSMUSG00000032870.8	ENCODEMT000347423	Smap2	ENCODEMT000347423	Known	Genomic	None	None	None	None	None	None
m54284U_200831_121835/35325165/ccs	GGTGCGAAGATAGACACGTTCGAG	mm10	chr13	101757646	101689399	-	8	1105	39833	347424	ENSMUSG00000041417.15	ENCODEMT000347424	Pik3r1	ENCODEMT000347424	Known	ISM	None	None	None	None	None	None
m54284U_200831_121835/21693327/ccs	ACACAGAAGACAGTGCGCTTATAG	mm10	chr15	79125597	79125498	+	1	166	43742	347404	ENSMUSG00000033039.10	ENCODEMT000347404	Micall1	ENCODEMT000347404	Known	Genomic	None	None	None	None	None	None
m54284U_200831_121835/171966963/ccs	AAGGACACAACCGAGAGTCCGTAG	mm10	chr17	39846362	39847897	+	1	1529	47523	124138	ENSMUSG00000098178.1	ENSMUST00000182010.1	Gm42418	Gm42418-201	Known	Known	None	None	None	None	None	None
m54284U_200831_121835/155059200/ccs	AACGTGATACAGCAGAATATTGGC	mm10	chr1	89615598	89616147	+	1	550	1568	347425	ENSMUSG00000055013.15	ENCODEMT000347425	Agap1	ENCODEMT000347425	Known	Genomic	None	None	None	None	None	None
m54284U_200901_184453/106300974/ccs	ATCATTCCTATCAGCAATAAGCTC	mm10	chr5	104435121	104441045	+	7	1402	14857	38618	ENSMUSG00000029304.14	ENSMUST00000031243.14	Spp1	Spp1-201	Known	Known	None	None	None	None	None	None
m54284U_200831_121835/142607098/ccs	GATGAATCCTGAGCCATGGTATAC	mm10	chr3	98314248	98313171	-	2	368	8997	346870	ENSMUSG00000053398.11	ENCODEMT000346870	Phgdh	ENCODEMT000346870	Known	ISM	Suffix	None	None	None	None	None
m54284U_200831_121835/164367014/ccs	CGCATACACGCATACACCGTTCTA	mm10	chr10	86703599	86698394	-	5	648	31178	346841	ENSMUSG00000020048.13	ENCODEMT000346841	Hsp90b1	ENCODEMT000346841	Known	ISM	Both	None	None	None	None	None
m54284U_200831_121835/147393325/ccs	ACAGCAGAACCACTGTTTCATCGC	mm10	chr19	60763146	60761959	-	1	1383	51208	346857	ENSMUSG00000024991.8	ENCODEMT000346857	Eif3a	ENCODEMT000346857	Known	Genomic	None	None	None	None	None	None
m54284U_200901_184453/65732661/ccs	AATCCGTCCAAGACTACGTTCGAG	mm10	chr14	118937972	118978201	+	12	1649	42568	109599	ENSMUSG00000022136.8	ENSMUST00000022734.8	Dnajc3	Dnajc3-201	Known	Known	None	None	None	None	None	None
m54284U_200831_121835/166462521/ccs	CCTCCTGACCGTGAGATGTCTGAA	mm10	chr3	98334660	98313171	-	7	678	8997	347426	ENSMUSG00000053398.11	ENCODEMT000347426	Phgdh	ENCODEMT000347426	Known	NNC	None	None	None	None	None	None
m54284U_200831_121835/160039437/ccs	CCTAATCCAAGGTACAACCGTACG	mm10	chr16	57391600	57391299	-	1	302	45541	303286	ENSMUSG00000022748.8	ENCODEMT000303286	Cmss1	ENCODEMT000303286	Known	Genomic	None	None	None	None	None	None
m54284U_200831_121835/27264909/ccs	AATGTTGCGAACAGGCAGGTAATA	mm10	chr2	68898363	68899004	+	1	177	4721	347421	ENSMUSG00000027035.10	ENCODEMT000347421	Cers6	ENCODEMT000347421	Known	Genomic	None	None	None	None	None	None
m54284U_200831_121835/176554661/ccs	CTGGCATACTGTAGCCCTGAAAGG	mm10	chr15	79125391	79127131	+	2	489	43742	347410	ENSMUSG00000033039.10	ENCODEMT000347410	Micall1	ENCODEMT000347410	Known	ISM	Both	None	None	None	None	None
m54284U_200901_184453/151716015/ccs	AACCGAGATGGTGGTATTCATCGC	mm10	chr19	60766656	60762115	-	4	798	51208	347427	ENSMUSG00000024991.8	ENCODEMT000347427	Eif3a	ENCODEMT000347427	Known	NNC	None	None	None	None	None	None
m54284U_200831_121835/166004940/ccs	AACGCTTAAGCAGGAAATTCATGG	mm10	chr10	86705478	86698396	-	7	976	31178	346809	ENSMUSG00000020048.13	ENCODEMT000346809	Hsp90b1	ENCODEMT000346809	Known	ISM	Prefix	None	None	None	None	None
m54284U_200901_184453/170460705/ccs	AGTCACTAGAGTTAGCACTCGTAA	mm10	chr11	70228991	70228195	-	2	691	33444	347428	ENSMUSG00000000317.11	ENCODEMT000347428	Bcl6b	ENCODEMT000347428	Known	ISM	Prefix	None	None	None	None	None
m54284U_200901_184453/106431807/ccs	AACTCACCAAGGTACACGCGACTA	mm10	chr5	104435121	104441045	+	7	1402	14857	38618	ENSMUSG00000029304.14	ENSMUST00000031243.14	Spp1	Spp1-201	Known	Known	None	None	None	None	None	None
m54284U_200831_121835/179374602/ccs	TATCAGCAGTCGTAGATGGTATAC	mm10	chr10	86705463	86698394	-	7	965	31178	347429	ENSMUSG00000020048.13	ENCODEMT000347429	Hsp90b1	ENCODEMT000347429	Known	NNC	None	None	None	None	None	None
m54284U_200901_184453/59048169/ccs	GCTAACGAAGATCGCAATATTGGC	mm10	chr15	79125657	79125983	+	1	585	43742	347404	ENSMUSG00000033039.10	ENCODEMT000347404	Micall1	ENCODEMT000347404	Known	Genomic	None	None	None	None	None	None
m54284U_200831_121835/160171674/ccs	GCGAGTAACCTCTATCTTCATCGC	mm10	chr16	57391640	57391299	-	1	342	45541	303286	ENSMUSG00000022748.8	ENCODEMT000303286	Cmss1	ENCODEMT000303286	Known	Genomic	None	None	None	None	None	None
m54284U_200901_184453/105907696/ccs	ACAGCAGAAGCACCTCTTCATCGC	mm10	chr1	89615735	89617339	+	1	1605	1568	347425	ENSMUSG00000055013.15	ENCODEMT000347425	Agap1	ENCODEMT000347425	Known	Genomic	None	None	None	None	None	None
m54284U_200831_121835/172557186/ccs	GATGAATCAGTGGTCAGAATAATG	mm10	chr17	39846362	39847754	+	1	1385	47523	124138	ENSMUSG00000098178.1	ENSMUST00000182010.1	Gm42418	Gm42418-201	Known	Known	None	None	None	None	None	None
m54284U_200901_184453/178652791/ccs	GGTGCGAAGATAGACACGTTCGAG	mm10	chr13	101758039	101689399	-	8	1105	39833	347424	ENSMUSG00000041417.15	ENCODEMT000347424	Pik3r1	ENCODEMT000347424	Known	ISM	None	None	None	None	None	None
m54284U_200831_121835/153093582/ccs	AGATCGCAACAGATTCAAACGATA	mm10	chr14	118938013	118954438	+	2	1534	42568	347313	ENSMUSG00000022136.8	ENCODEMT000347313	Dnajc3	ENCODEMT000347313	Known	ISM	Prefix	None	None	None	None	None
m54284U_200901_184453/118686685/ccs	ACAGCAGATTCACGCACTGCTTTG	mm10	chr2	68899857	68900018	+	1	162	4721	347430	ENSMUSG00000027035.10	ENCODEMT000347430	Cers6	ENCODEMT000347430	Known	Genomic	None	None	None	None	None	None
m54284U_200831_121835/156500432/ccs	CCTAATCCAAGGTACAATAAGCTC	mm10	chr4	120996537	120996765	+	1	229	79314	347431	ENCODEMG000079314	ENCODEMT000347431	ENCODEMG000079314	ENCODEMT000347431	Antisense	Antisense	None	None	None	None	None	None
m54284U_200831_121835/54198361/ccs	AAGAGATCTCTTCACATGCGATCG	mm10	chr15	79125685	79125626	+	1	206	43742	347404	ENSMUSG00000033039.10	ENCODEMT000347404	Micall1	ENCODEMT000347404	Known	Genomic	None	None	None	None	None	None
m54284U_200901_184453/13828608/ccs	GAGCTGAACCATCCTCTGGTATAC	mm10	chr17	39846363	39847209	+	1	825	78680	341057	ENCODEMG000078680	ENCODEMT000341057	ENCODEMG000078680	ENCODEMT000341057	Antisense	Antisense	None	None	None	None	None	None
m54284U_200901_184453/104400961/ccs	AACGCTTAAGCAGGAAATTCATGG	mm10	chr3	98314405	98313171	-	2	525	8997	346870	ENSMUSG00000053398.11	ENCODEMT000346870	Phgdh	ENCODEMT000346870	Known	ISM	Suffix	None	None	None	None	None
m54284U_200901_184453/107545333/ccs	TGGTGGTATCCGTCTACCGTTCTA	mm10	chr5	104435121	104441046	+	7	1403	14857	38618	ENSMUSG00000029304.14	ENSMUST00000031243.14	Spp1	Spp1-201	Known	Known	None	None	None	None	None	None
m54284U_200901_184453/128581906/ccs	ACCACTGTCACCTTACTCTATTAC	mm10	chr13	101757961	101690480	-	7	1322	39833	347432	ENSMUSG00000041417.15	ENCODEMT000347432	Pik3r1	ENCODEMT000347432	Known	ISM	Prefix	None	None	None	None	None
m54284U_200901_184453/50922939/ccs	AGTCACTAGAGTTAGCACTCGTAA	mm10	chr10	86703599	86698394	-	5	648	31178	346841	ENSMUSG00000020048.13	ENCODEMT000346841	Hsp90b1	ENCODEMT000346841	Known	ISM	Both	None	None	None	None	None
m54284U_200901_184453/18415844/ccs	CCGACAACACAAGCTAATTCATGG	mm10	chr14	118937976	118976803	+	10	1340	42568	347433	ENSMUSG00000022136.8	ENCODEMT000347433	Dnajc3	ENCODEMT000347433	Known	NIC	None	None	None	None	None	None
m54284U_200831_121835/160368200/ccs	AAGAGATCTCTTCACATGCGATCG	mm10	chr16	57391613	57391299	-	1	315	45541	303286	ENSMUSG00000022748.8	ENCODEMT000303286	Cmss1	ENCODEMT000303286	Known	Genomic	None	None	None	None	None	None
m54284U_200901_184453/52036999/ccs	CGCATACACGCATACACCGTTCTA	mm10	chr19	60766904	60762120	-	4	765	51208	346835	ENSMUSG00000024991.8	ENCODEMT000346835	Eif3a	ENCODEMT000346835	Known	ISM	Suffix	None	None	None	None	None
m54284U_200901_184453/19334509/ccs	AACTCACCGATGAATCCGAACGTC	mm10	chr17	39846362	39847810	+	1	1442	47523	124138	ENSMUSG00000098178.1	ENSMUST00000182010.1	Gm42418	Gm42418-201	Known	Known	None	None	None	None	None	None
m54284U_200901_184453/103810665/ccs	GATGAATCAGTGGTCACGCGACTA	mm10	chr12	108188600	108190096	+	1	1497	37027	347434	ENSMUSG00000021258.10	ENCODEMT000347434	Ccnk	ENCODEMT000347434	Known	Genomic	None	None	None	None	None	None
m54284U_200831_121835/110167012/ccs	AATGTTGCCCATCCTCCTTTGGTC	mm10	chr1	89617020	89617345	+	1	326	1568	347435	ENSMUSG00000055013.15	ENCODEMT000347435	Agap1	ENCODEMT000347435	Known	Genomic	None	None	None	None	None	None
m54284U_200831_121835/164038263/ccs	AGATCGCAGTGTTCTAACTCGTAA	mm10	chr3	98339924	98313172	-	12	1825	8997	23596	ENSMUSG00000053398.11	ENSMUST00000065793.11	Phgdh	Phgdh-201	Known	Known	None	None	None	None	None	None
m54284U_200901_184453/65668499/ccs	AACGCTTACAATGGAAAAACGATA	mm10	chr10	86705509	86698396	-	7	1007	31178	346809	ENSMUSG00000020048.13	ENCODEMT000346809	Hsp90b1	ENCODEMT000346809	Known	ISM	Prefix	None	None	None	None	None
m54284U_200831_121835/16713298/ccs	CATCAAGTGGAGAACACTGTCCCG	mm10	chr11	70229759	70228195	-	4	513	33444	347436	ENSMUSG00000000317.11	ENCODEMT000347436	Bcl6b	ENCODEMT000347436	Known	ISM	Prefix	None	None	None	None	None
m54284U_200831_121835/74778088/ccs	CCGAAGTAACACGACCATCATGCA	mm10	chr15	79125462	79127148	+	2	435	43742	347410	ENSMUSG00000033039.10	ENCODEMT000347410	Micall1	ENCODEMT000347410	Known	ISM	Both	None	None	None	None	None
m54284U_200901_184453/108398566/ccs	TGAAGAGAAAACATCGAAACGATA	mm10	chr5	104435121	104441047	+	7	1404	14857	38618	ENSMUSG00000029304.14	ENSMUST00000031243.14	Spp1	Spp1-201	Known	Known	None	None	None	None	None	None
m54284U_200831_121835/160432170/ccs	ATTGGCTCCAAGACTATGCGATCG	mm10	chr16	57391640	57391299	-	1	342	45541	303286	ENSMUSG00000022748.8	ENCODEMT000303286	Cmss1	ENCODEMT000303286	Known	Genomic	None	None	None	None	None	None
m54284U_200901_184453/24838635/ccs	GATGAATCAGTGGTCACGCGACTA	mm10	chr17	39846363	39846873	+	1	515	78680	341057	ENCODEMG000078680	ENCODEMT000341057	ENCODEMG000078680	ENCODEMT000341057	Antisense	Antisense	None	None	None	None	None	None
m54284U_200901_184453/1706017/ccs	GCCACATAGAGCTGAACCGTTCTA	mm10	chr2	68902600	68904604	+	1	2005	4721	347437	ENSMUSG00000027035.10	ENCODEMT000347437	Cers6	ENCODEMT000347437	Known	Genomic	None	None	None	None	None	None
m54284U_200901_184453/75694370/ccs	GAATCTGACCAGTTCACGTTCGAG	mm10	chr14	118938021	118976857	+	11	1414	42568	347304	ENSMUSG00000022136.8	ENCODEMT000347304	Dnajc3	ENCODEMT000347304	Known	ISM	Prefix	None	None	None	None	None
m54284U_200831_121835/76220238/ccs	ACACAGAAGACAGTGCTTATTCTG	mm10	chr19	60764291	60762121	-	3	532	51208	346863	ENSMUSG00000024991.8	ENCODEMT000346863	Eif3a	ENCODEMT000346863	Known	ISM	Suffix	None	None	None	None	None
m54284U_200831_121835/160432370/ccs	CAACCACACATCAAGTACCGTACG	mm10	chr16	57391628	57391299	-	1	330	45541	303286	ENSMUSG00000022748.8	ENCODEMT000303286	Cmss1	ENCODEMT000303286	Known	Genomic	None	None	None	None	None	None
m54284U_200901_184453/34605492/ccs	ACAGATTCAGCCATGCGAAATTAG	mm10	chr17	39846363	39847261	+	1	903	78680	341057	ENCODEMG000078680	ENCODEMT000341057	ENCODEMG000078680	ENCODEMT000341057	Antisense	Antisense	None	None	None	None	None	None
m54284U_200831_121835/178258651/ccs	AGCCATGCACTATGCAGCCTGCAA	mm10	chr3	98316538	98313172	-	4	714	8997	346906	ENSMUSG00000053398.11	ENCODEMT000346906	Phgdh	ENCODEMT000346906	Known	ISM	Suffix	None	None	None	None	None
m54284U_200901_184453/16974942/ccs	CCGACAACACAAGCTATATAGTCG	mm10	chr4	121008908	121008492	-	1	417	11938	347438	ENSMUSG00000032870.8	ENCODEMT000347438	Smap2	ENCODEMT000347438	Known	Genomic	None	None	None	None	None	None
m54284U_200901_184453/67570162/ccs	CCTCCTGACCATCCTCTTATTCTG	mm10	chr10	86702092	86698390	-	3	448	31178	346897	ENSMUSG00000020048.13	ENCODEMT000346897	Hsp90b1	ENCODEMT000346897	Known	ISM	Both	None	None	None	None	None
m54284U_200831_121835/33097640/ccs	AGATGTACCTGTAGCCCCGAGAAA	mm10	chr13	101768172	101690539	-	8	1537	39833	347439	ENSMUSG00000041417.15	ENCODEMT000347439	Pik3r1	ENCODEMT000347439	Known	ISM	Prefix	None	None	None	None	None
m54284U_200901_184453/108463326/ccs	GTGTTCTAGCGAGTAACGTTCGAG	mm10	chr5	104435121	104441050	+	7	1407	14857	38618	ENSMUSG00000029304.14	ENSMUST00000031243.14	Spp1	Spp1-201	Known	Known	None	None	None	None	None	None
m54284U_200901_184453/70385937/ccs	CCTCCTGACTAAGGTCATCATGCA	mm10	chr17	39846362	39848046	+	1	1664	47523	124138	ENSMUSG00000098178.1	ENSMUST00000182010.1	Gm42418	Gm42418-201	Known	Known	None	None	None	None	None	None
m54284U_200901_184453/96471346/ccs	GTGTTCTAAGCACCTCTCTTAATC	mm10	chr15	79126955	79127778	+	1	824	43742	347440	ENSMUSG00000033039.10	ENCODEMT000347440	Micall1	ENCODEMT000347440	Known	Genomic	None	None	None	None	None	None
m54284U_200901_184453/109839839/ccs	AGATCGCAGTGTTCTACTGCTTTG	mm10	chr14	118937976	118978391	+	12	1835	42568	109599	ENSMUSG00000022136.8	ENSMUST00000022734.8	Dnajc3	Dnajc3-201	Known	Known	None	None	None	None	None	None
m54284U_200831_121835/121440136/ccs	GATGAATCACGTATCAACTCGTAA	mm10	chr2	68902871	68903444	+	1	574	4721	347437	ENSMUSG00000027035.10	ENCODEMT000347437	Cers6	ENCODEMT000347437	Known	Genomic	None	None	None	None	None	None
m54284U_200831_121835/160434682/ccs	CGGATTGCGAGCTGAAAATAGAAC	mm10	chr16	57391640	57391299	-	1	342	45541	303286	ENSMUSG00000022748.8	ENCODEMT000303286	Cmss1	ENCODEMT000303286	Known	Genomic	None	None	None	None	None	None
m54284U_200901_184453/74582110/ccs	CCTCTATCATTGGCTCGTTCAACA	mm10	chr17	39846363	39847155	+	1	797	78680	341057	ENCODEMG000078680	ENCODEMT000341057	ENCODEMG000078680	ENCODEMT000341057	Antisense	Antisense	None	None	None	None	None	None
m54284U_200901_184453/119931619/ccs	GAATCTGACTGGCATATTGTCTTA	mm10	chr19	60762424	60762121	-	1	304	51208	347441	ENSMUSG00000024991.8	ENCODEMT000347441	Eif3a	ENCODEMT000347441	Known	Genomic	None	None	None	None	None	None
m54284U_200901_184453/102105889/ccs	AACGCTTACAATGGAACATGATCA	mm10	chr12	108188670	108195689	+	2	2545	37027	347413	ENSMUSG00000021258.10	ENCODEMT000347413	Ccnk	ENCODEMT000347413	Known	ISM	Suffix	None	None	None	None	None
m54284U_200901_184453/68618851/ccs	AGAGTCAACAATGGAAATAAGCTC	mm10	chr10	86705505	86698396	-	7	1003	31178	346809	ENSMUSG00000020048.13	ENCODEMT000346809	Hsp90b1	ENCODEMT000346809	Known	ISM	Prefix	None	None	None	None	None
m54284U_200901_184453/48103942/ccs	AGCCATGCACTATGCAGCCTGCAA	mm10	chr3	98339924	98313172	-	12	1825	8997	23596	ENSMUSG00000053398.11	ENSMUST00000065793.11	Phgdh	Phgdh-201	Known	Known	None	None	None	None	None	None
m54284U_200901_184453/108659248/ccs	ACAGCAGAACGTATCAATCCGCGA	mm10	chr5	104435121	104441042	+	7	1399	14857	38618	ENSMUSG00000029304.14	ENSMUST00000031243.14	Spp1	Spp1-201	Known	Known	None	None	None	None	None	None
m54284U_200901_184453/85131889/ccs	GATGAATCACGTATCAACTCGTAA	mm10	chr2	68902871	68903444	+	1	574	4721	347437	ENSMUSG00000027035.10	ENCODEMT000347437	Cers6	ENCODEMT000347437	Known	Genomic	None	None	None	None	None	None
m54284U_200831_121835/147261760/ccs	CTCAATGACAAGACTAACGTTAAC	mm10	chr1	89617407	89618193	+	1	787	1568	347442	ENSMUSG00000055013.15	ENCODEMT000347442	Agap1	ENCODEMT000347442	Known	Genomic	None	None	None	None	None	None
m54284U_200831_121835/5308473/ccs	GATGAATCCACCTTACAGCGAAAC	mm10	chr15	79127798	79129179	+	1	1409	43742	347440	ENSMUSG00000033039.10	ENCODEMT000347440	Micall1	ENCODEMT000347440	Known	Genomic	None	None	None	None	None	None
m54284U_200831_121835/160499337/ccs	CACTTCGAAACCGAGAGAATAATG	mm10	chr16	57391600	57391299	-	1	302	45541	303286	ENSMUSG00000022748.8	ENCODEMT000303286	Cmss1	ENCODEMT000303286	Known	Genomic	None	None	None	None	None	None
m54284U_200901_184453/79955896/ccs	TCCGTCTACATCAAGTATCATGCA	mm10	chr17	39846362	39847749	+	1	1382	47523	124138	ENSMUSG00000098178.1	ENSMUST00000182010.1	Gm42418	Gm42418-201	Known	Known	None	None	None	None	None	None
m54284U_200901_184453/144835461/ccs	AGTCACTAGAGTTAGCACTCGTAA	mm10	chr11	70228981	70228034	-	2	691	33444	347428	ENSMUSG00000000317.11	ENCODEMT000347428	Bcl6b	ENCODEMT000347428	Known	ISM	Prefix	None	None	None	None	None
m54284U_200901_184453/161679047/ccs	TGAAGAGAAAACATCGCATGATCA	mm10	chr14	118937976	118979177	+	12	2649	42568	109599	ENSMUSG00000022136.8	ENSMUST00000022734.8	Dnajc3	Dnajc3-201	Known	Known	None	None	None	None	None	None
m54284U_200831_121835/130025202/ccs	CAAGGAGCGCTCGGTAGCTGCATG	mm10	chr13	101768216	101690483	-	8	1538	39833	347439	ENSMUSG00000041417.15	ENCODEMT000347439	Pik3r1	ENCODEMT000347439	Known	ISM	Prefix	None	None	None	None	None
m54284U_200831_121835/84214563/ccs	ATAGCGACACAGCAGAGAATAATG	mm10	chr4	121010433	121010032	-	1	409	11938	347443	ENSMUSG00000032870.8	ENCODEMT000347443	Smap2	ENCODEMT000347443	Known	Genomic	None	None	None	None	None	None
m54284U_200831_121835/4983602/ccs	TATCAGCAGTCGTAGATGGTATAC	mm10	chr12	108189433	108189120	+	1	153	37027	347434	ENSMUSG00000021258.10	ENCODEMT000347434	Ccnk	ENCODEMT000347434	Known	Genomic	None	None	None	None	None	None
m54284U_200901_184453/73991533/ccs	GGAGAACAGCTCGGTATTATTCTG	mm10	chr10	86705502	86698396	-	7	1000	31178	346809	ENSMUSG00000020048.13	ENCODEMT000346809	Hsp90b1	ENCODEMT000346809	Known	ISM	Prefix	None	None	None	None	None
m54284U_200901_184453/111543665/ccs	GCCACATACACTTCGACCGTTCTA	mm10	chr3	98339923	98313172	-	12	1824	8997	23596	ENSMUSG00000053398.11	ENSMUST00000065793.11	Phgdh	Phgdh-201	Known	Known	None	None	None	None	None	None
m54284U_200901_184453/108989239/ccs	CCGAAGTAAAACATCGTTACCTCG	mm10	chr5	104435121	104441045	+	7	1402	14857	38618	ENSMUSG00000029304.14	ENSMUST00000031243.14	Spp1	Spp1-201	Known	Known	None	None	None	None	None	None
m54284U_200901_184453/83756119/ccs	GCTCGGTAGGAGAACACTGTCCCG	mm10	chr17	39846362	39847549	+	1	1182	47523	124138	ENSMUSG00000098178.1	ENSMUST00000182010.1	Gm42418	Gm42418-201	Known	Known	None	None	None	None	None	None
m54284U_200901_184453/155190206/ccs	AGTGGTCAAGTACAAGTACTCGAA	mm10	chr2	68903033	68903491	+	1	459	4721	347437	ENSMUSG00000027035.10	ENCODEMT000347437	Cers6	ENCODEMT000347437	Known	Genomic	None	None	None	None	None	None
m54284U_200831_121835/160500479/ccs	AGCCATGCACAAGCTAGCTATGCG	mm10	chr16	57391591	57391299	-	1	293	45541	303286	ENSMUSG00000022748.8	ENCODEMT000303286	Cmss1	ENCODEMT000303286	Known	Genomic	None	None	None	None	None	None
m54284U_200901_184453/120062285/ccs	ACACAGAAGACAGTGCGCTTATAG	mm10	chr13	101757725	101690568	-	7	921	39833	347432	ENSMUSG00000041417.15	ENCODEMT000347432	Pik3r1	ENCODEMT000347432	Known	ISM	Prefix	None	None	None	None	None
m54284U_200901_184453/135858421/ccs	CTCAATGACAAGACTAACGTTAAC	mm10	chr1	89617345	89618193	+	1	787	1568	347442	ENSMUSG00000055013.15	ENCODEMT000347442	Agap1	ENCODEMT000347442	Known	Genomic	None	None	None	None	None	None
m54284U_200901_184453/164561463/ccs	CAAGGAGCATAGCGACTACGGTTA	mm10	chr19	60766829	60762121	-	4	689	51208	346835	ENSMUSG00000024991.8	ENCODEMT000346835	Eif3a	ENCODEMT000346835	Known	ISM	Suffix	None	None	None	None	None
m54284U_200901_184453/84148798/ccs	GTCTGTCAAGAGTCAAACGCCGGC	mm10	chr17	39846363	39846873	+	1	515	78680	341057	ENCODEMG000078680	ENCODEMT000341057	ENCODEMG000078680	ENCODEMT000341057	Antisense	Antisense	None	None	None	None	None	None
m54284U_200901_184453/102499674/ccs	TCTTCACACTGTAGCCCGTTCGAG	mm10	chr10	86705506	86698396	-	7	1004	31178	346809	ENSMUSG00000020048.13	ENCODEMT000346809	Hsp90b1	ENCODEMT000346809	Known	ISM	Prefix	None	None	None	None	None
m54284U_200901_184453/41682559/ccs	GATGAATCCACCTTACGGTTCTTC	mm10	chr15	79127818	79129174	+	1	1357	43742	347444	ENSMUSG00000033039.10	ENCODEMT000347444	Micall1	ENCODEMT000347444	Known	Genomic	None	None	None	None	None	None
m54284U_200901_184453/164758067/ccs	AACTCACCTGGTGGTACTGTCCCG	mm10	chr14	118938021	118976858	+	11	1415	42568	347304	ENSMUSG00000022136.8	ENCODEMT000347304	Dnajc3	ENCODEMT000347304	Known	ISM	Prefix	None	None	None	None	None
m54284U_200831_121835/15795385/ccs	CAAGGAGCGCTCGGTAGCTGCATG	mm10	chr2	68905646	68906156	+	1	511	4723	12356	ENSMUSG00000103747.1	ENSMUST00000192661.1	Gm38236	Gm38236-201	Known	Known	None	None	None	None	None	None
m54284U_200901_184453/171838247/ccs	TGGAACAAGTGTTCTACGTTCGAG	mm10	chr3	98339924	98313172	-	12	1825	8997	23596	ENSMUSG00000053398.11	ENSMUST00000065793.11	Phgdh	Phgdh-201	Known	Known	None	None	None	None	None	None
m54284U_200831_121835/94109878/ccs	CCGTGAGACGACTGGACTAAGGGA	mm10	chr12	108188968	108193883	+	2	441	37027	347413	ENSMUSG00000021258.10	ENCODEMT000347413	Ccnk	ENCODEMT000347413	Known	ISM	Suffix	None	None	None	None	None
m54284U_200831_121835/75564246/ccs	TGGAACAAGTGTTCTACGTTCGAG	mm10	chr4	121011573	121010168	-	1	1406	11938	347443	ENSMUSG00000032870.8	ENCODEMT000347443	Smap2	ENCODEMT000347443	Known	Genomic	None	None	None	None	None	None
m54284U_200831_121835/160565605/ccs	ATCATTCCACAAGCTATGCGATCG	mm10	chr16	57391640	57391299	-	1	342	45541	303286	ENSMUSG00000022748.8	ENCODEMT000303286	Cmss1	ENCODEMT000303286	Known	Genomic	None	None	None	None	None	None
m54284U_200901_184453/93914832/ccs	ACCACTGTATTGGCTCATATTGGC	mm10	chr17	39846363	39847284	+	1	926	78680	341057	ENCODEMG000078680	ENCODEMT000341057	ENCODEMG000078680	ENCODEMT000341057	Antisense	Antisense	None	None	None	None	None	None
m54284U_200901_184453/18547635/ccs	CAGCGTTAACACAGAACGTTCGAG	mm10	chr1	89617345	89619441	+	1	2035	1568	347442	ENSMUSG00000055013.15	ENCODEMT000347442	Agap1	ENCODEMT000347442	Known	Genomic	None	None	None	None	None	None
m54284U_200901_184453/124059790/ccs	GGAGAACAGCTCGGTATTATTCTG	mm10	chr10	86705502	86698396	-	7	994	31178	346809	ENSMUSG00000020048.13	ENCODEMT000346809	Hsp90b1	ENCODEMT000346809	Known	ISM	Prefix	None	None	None	None	None
m54284U_200901_184453/173933247/ccs	CAAGGAGCATAGCGACTACGGTTA	mm10	chr19	60766829	60762121	-	4	689	51208	346835	ENSMUSG00000024991.8	ENCODEMT000346835	Eif3a	ENCODEMT000346835	Known	ISM	Suffix	None	None	None	None	None
m54284U_200831_121835/48235346/ccs	ATCATTCCGATAGACACTTTGGTC	mm10	chr14	118937976	118978203	+	12	1647	42568	109599	ENSMUSG00000022136.8	ENSMUST00000022734.8	Dnajc3	Dnajc3-201	Known	Known	None	None	None	None	None	None
m54284U_200831_121835/19399597/ccs	TCTTCACAGCTCGGTAACGTTAAC	mm10	chr13	101691944	101690703	-	1	1242	39833	347445	ENSMUSG00000041417.15	ENCODEMT000347445	Pik3r1	ENCODEMT000347445	Known	Genomic	None	None	None	None	None	None
m54284U_200831_121835/150209193/ccs	AATGTTGCGAACAGGCCATTTGGA	mm10	chr4	121010698	121010168	-	1	531	11938	347443	ENSMUSG00000032870.8	ENCODEMT000347443	Smap2	ENCODEMT000347443	Known	Genomic	None	None	None	None	None	None
m54284U_200901_184453/154929993/ccs	AAGAGATCCCGTGAGAACGCCGGC	mm10	chr2	68907857	68909246	+	1	1390	4723	12356	ENSMUSG00000103747.1	ENSMUST00000192661.1	Gm38236	Gm38236-201	Known	Known	None	None	None	None	None	None
m54284U_200831_121835/1638991/ccs	TGGAACAAGTGTTCTACGTTCGAG	mm10	chr3	98339924	98313172	-	12	1825	8997	23596	ENSMUSG00000053398.11	ENSMUST00000065793.11	Phgdh	Phgdh-201	Known	Known	None	None	None	None	None	None
m54284U_200901_184453/94504981/ccs	AAGGACACGTCTGTCATATCCGGG	mm10	chr17	39846363	39846587	+	1	227	78680	341057	ENCODEMG000078680	ENCODEMT000341057	ENCODEMG000078680	ENCODEMT000341057	Antisense	Antisense	None	None	None	None	None	None
m54284U_200831_121835/160565863/ccs	AATGTTGCGGTGCGAAGTCATATG	mm10	chr16	57391640	57391299	-	1	342	45541	303286	ENSMUSG00000022748.8	ENCODEMT000303286	Cmss1	ENCODEMT000303286	Known	Genomic	None	None	None	None	None	None
m54284U_200831_121835/7144716/ccs	CCTAATCCGCGAGTAACGTTCGAG	mm10	chr11	70230316	70232635	+	1	2320	79315	347446	ENCODEMG000079315	ENCODEMT000347446	ENCODEMG000079315	ENCODEMT000347446	Intergenic	Intergenic	None	None	None	None	None	None
m54284U_200901_184453/109316428/ccs	CACTTCGAGAATCTGAGCCTGCAA	mm10	chr5	104435121	104441050	+	7	1459	14857	38619	ENSMUSG00000029304.14	ENSMUST00000112748.7	Spp1	Spp1-205	Known	Known	None	None	None	None	None	None
m54284U_200901_184453/150275545/ccs	ACACGACCCAAGACTATTGTCTTA	mm10	chr15	79128542	79129343	+	1	578	43742	347444	ENSMUSG00000033039.10	ENCODEMT000347444	Micall1	ENCODEMT000347444	Known	Genomic	None	None	None	None	None	None
m54284U_200831_121835/136186407/ccs	TGGCTTCATATCAGCAGTGCTAGC	mm10	chr1	89617403	89618051	+	1	587	1568	347442	ENSMUSG00000055013.15	ENCODEMT000347442	Agap1	ENCODEMT000347442	Known	Genomic	None	None	None	None	None	None
m54284U_200901_184453/85983548/ccs	ATTGAGGAAACGCTTATCGTTTCG	mm10	chr12	108189149	108202518	+	8	1203	37027	347447	ENSMUSG00000021258.10	ENCODEMT000347447	Ccnk	ENCODEMT000347447	Known	ISM	Suffix	None	None	None	None	None
m54284U_200901_184453/116458661/ccs	GCGAGTAAGACAGTGCGAGGTTGA	mm10	chr17	39846363	39846710	+	1	352	78680	341057	ENCODEMG000078680	ENCODEMT000341057	ENCODEMG000078680	ENCODEMT000341057	Antisense	Antisense	None	None	None	None	None	None
m54284U_200901_184453/175179762/ccs	CAAGGAGCATAGCGACTACGGTTA	mm10	chr10	86705459	86698394	-	7	1000	31178	347448	ENSMUSG00000020048.13	ENCODEMT000347448	Hsp90b1	ENCODEMT000347448	Known	ISM	Prefix	None	None	None	None	None
m54284U_200831_121835/160630698/ccs	GACAGTGCACCACTGTGCTTATAG	mm10	chr16	57391640	57391299	-	1	342	45541	303286	ENSMUSG00000022748.8	ENCODEMT000303286	Cmss1	ENCODEMT000303286	Known	Genomic	None	None	None	None	None	None
m54284U_200831_121835/27002669/ccs	ACCACTGTCACCTTACTCTATTAC	mm10	chr2	68908270	68909306	+	1	1037	4723	12356	ENSMUSG00000103747.1	ENSMUST00000192661.1	Gm38236	Gm38236-201	Known	Known	None	None	None	None	None	None
m54284U_200831_121835/85658035/ccs	AGATCGCAGTGTTCTACTGCTTTG	mm10	chr14	118937976	118978391	+	12	1835	42568	109599	ENSMUSG00000022136.8	ENSMUST00000022734.8	Dnajc3	Dnajc3-201	Known	Known	None	None	None	None	None	None
m54284U_200831_121835/160433446/ccs	CATACCAACAAGGAGCTCTATTAC	mm10	chr3	98339893	98313172	-	12	1794	8997	23596	ENSMUSG00000053398.11	ENSMUST00000065793.11	Phgdh	Phgdh-201	Known	Known	None	None	None	None	None	None
m54284U_200901_184453/109971197/ccs	CGACACACAAGGTACAATCCGCGA	mm10	chr5	104435121	104441050	+	7	1407	14857	38618	ENSMUSG00000029304.14	ENSMUST00000031243.14	Spp1	Spp1-201	Known	Known	None	None	None	None	None	None
m54284U_200901_184453/164758668/ccs	TGGAACAAGTGTTCTACGTTCGAG	mm10	chr4	121011573	121010168	-	1	1406	11938	347443	ENSMUSG00000032870.8	ENCODEMT000347443	Smap2	ENCODEMT000347443	Known	Genomic	None	None	None	None	None	None
m54284U_200831_121835/98239870/ccs	AATCCGTCCCAGTTCACTGCTTTG	mm10	chr1	89617827	89619396	+	1	1508	1568	347442	ENSMUSG00000055013.15	ENCODEMT000347442	Agap1	ENCODEMT000347442	Known	Genomic	None	None	None	None	None	None
m54284U_200901_184453/157418442/ccs	AAGACGGAACGTATCACTGCTTTG	mm10	chr15	79128650	79129025	+	1	161	43742	347444	ENSMUSG00000033039.10	ENCODEMT000347444	Micall1	ENCODEMT000347444	Known	Genomic	None	None	None	None	None	None
m54284U_200901_184453/108005164/ccs	AAGGACACGCCACATAACTCGTAA	mm10	chr19	60772076	60762124	-	9	1837	51208	346992	ENSMUSG00000024991.8	ENCODEMT000346992	Eif3a	ENCODEMT000346992	Known	ISM	Suffix	None	None	None	None	None
m54284U_200901_184453/130812736/ccs	GTACGCAAGAGCTGAAGACCTTTC	mm10	chr17	39846363	39846873	+	1	514	78680	341057	ENCODEMG000078680	ENCODEMT000341057	ENCODEMG000078680	ENCODEMT000341057	Antisense	Antisense	None	None	None	None	None	None
m54284U_200831_121835/32571587/ccs	ACGTATCAAGTGGTCACTATTTCA	mm10	chr2	68908518	68909334	+	1	817	4723	12356	ENSMUSG00000103747.1	ENSMUST00000192661.1	Gm38236	Gm38236-201	Known	Known	None	None	None	None	None	None
m54284U_200831_121835/130680695/ccs	CACTTCGAGAATCTGAGCCTGCAA	mm10	chr14	118937976	118981698	+	12	5170	42568	109599	ENSMUSG00000022136.8	ENSMUST00000022734.8	Dnajc3	Dnajc3-201	Known	Known	None	None	None	None	None	None
m54284U_200831_121835/160498130/ccs	AACGCTTACTGGCATACATTTGGA	mm10	chr4	121011037	121010340	-	1	692	11938	347443	ENSMUSG00000032870.8	ENCODEMT000347443	Smap2	ENCODEMT000347443	Known	Genomic	None	None	None	None	None	None
m54284U_200831_121835/11731582/ccs	CAAGGAGCATAGCGACTACGGTTA	mm10	chr15	79129025	79129430	+	1	191	43742	347444	ENSMUSG00000033039.10	ENCODEMT000347444	Micall1	ENCODEMT000347444	Known	Genomic	None	None	None	None	None	None
m54284U_200831_121835/160695062/ccs	ATCATTCCTATCAGCAACCGTACG	mm10	chr16	57391640	57391299	-	1	342	45541	303286	ENSMUSG00000022748.8	ENCODEMT000303286	Cmss1	ENCODEMT000303286	Known	Genomic	None	None	None	None	None	None
m54284U_200901_184453/131925721/ccs	TGGAACAACGCTGATCAGGATTAA	mm10	chr17	39846363	39846915	+	1	556	78680	341057	ENCODEMG000078680	ENCODEMT000341057	ENCODEMG000078680	ENCODEMT000341057	Antisense	Antisense	None	None	None	None	None	None
m54284U_200901_184453/8192426/ccs	CACTTCGAGAATCTGAGCCTGCAA	mm10	chr3	98339924	98313172	-	12	1825	8997	23596	ENSMUSG00000053398.11	ENSMUST00000065793.11	Phgdh	Phgdh-201	Known	Known	None	None	None	None	None	None
m54284U_200901_184453/10094224/ccs	AATCCGTCCCAGTTCACTGCTTTG	mm10	chr1	89617827	89619390	+	1	1502	1568	347442	ENSMUSG00000055013.15	ENCODEMT000347442	Agap1	ENCODEMT000347442	Known	Genomic	None	None	None	None	None	None
m54284U_200901_184453/110297109/ccs	ATCATTCCTATCAGCAATAAGCTC	mm10	chr5	104435121	104441050	+	7	1407	14857	38618	ENSMUSG00000029304.14	ENSMUST00000031243.14	Spp1	Spp1-201	Known	Known	None	None	None	None	None	None
m54284U_200901_184453/37554100/ccs	AGTCACTAGAGTTAGCACTCGTAA	mm10	chr12	108190317	108190096	+	1	245	37027	347434	ENSMUSG00000021258.10	ENCODEMT000347434	Ccnk	ENCODEMT000347434	Known	Genomic	None	None	None	None	None	None
m54284U_200831_121835/89721142/ccs	TCTTCACAGCTCGGTAACGTTAAC	mm10	chr13	101693316	101692336	-	1	967	39833	347449	ENSMUSG00000041417.15	ENCODEMT000347449	Pik3r1	ENCODEMT000347449	Known	Genomic	None	None	None	None	None	None
m54284U_200831_121835/172294230/ccs	ACACAGAAGACAGTGCTTATTCTG	mm10	chr19	60764291	60762138	-	3	515	51208	346863	ENSMUSG00000024991.8	ENCODEMT000346863	Eif3a	ENCODEMT000346863	Known	ISM	Suffix	None	None	None	None	None
m54284U_200901_184453/136383093/ccs	CAATGGAAACTATGCATGCGATCG	mm10	chr17	39846363	39846654	+	1	302	78680	341057	ENCODEMG000078680	ENCODEMT000341057	ENCODEMG000078680	ENCODEMT000341057	Antisense	Antisense	None	None	None	None	None	None
m54284U_200901_184453/179897377/ccs	GGTGCGAAGATAGACACGTTCGAG	mm10	chr10	86705509	86698396	-	7	1007	31178	346809	ENSMUSG00000020048.13	ENCODEMT000346809	Hsp90b1	ENCODEMT000346809	Known	ISM	Prefix	None	None	None	None	None
m54284U_200901_184453/54133347/ccs	AACGCTTACTGGCATACATTTGGA	mm10	chr4	121011355	121010340	-	1	1016	11938	347443	ENSMUSG00000032870.8	ENCODEMT000347443	Smap2	ENCODEMT000347443	Known	Genomic	None	None	None	None	None	None
m54284U_200831_121835/153420637/ccs	TGAAGAGAAAACATCGCATGATCA	mm10	chr14	118937976	118979177	+	12	2649	42568	109599	ENSMUSG00000022136.8	ENSMUST00000022734.8	Dnajc3	Dnajc3-201	Known	Known	None	None	None	None	None	None
m54284U_200901_184453/76743461/ccs	ACCTCCAACCAGTTCAACTATATA	mm10	chr12	108190333	108190096	+	1	229	37027	347434	ENSMUSG00000021258.10	ENCODEMT000347434	Ccnk	ENCODEMT000347434	Known	Genomic	None	None	None	None	None	None
m54284U_200901_184453/110430245/ccs	ATGCCTAAAGTACAAGGTGGGTTC	mm10	chr15	79130500	79133727	+	6	1145	43742	347450	ENSMUSG00000033039.10	ENCODEMT000347450	Micall1	ENCODEMT000347450	Known	ISM	Suffix	None	None	None	None	None
m54284U_200831_121835/166201873/ccs	AATCCGTCAACTCACCAGGTAATA	mm10	chr11	70232318	70233003	+	1	686	79315	347446	ENCODEMG000079315	ENCODEMT000347446	ENCODEMG000079315	ENCODEMT000347446	Intergenic	Intergenic	None	None	None	None	None	None
m54284U_200901_184453/112198023/ccs	CAACCACACATCAAGTATAAGCTC	mm10	chr5	104435121	104441050	+	7	1407	14857	38618	ENSMUSG00000029304.14	ENSMUST00000031243.14	Spp1	Spp1-201	Known	Known	None	None	None	None	None	None
m54284U_200901_184453/136642566/ccs	AACTCACCGATGAATCCGAACGTC	mm10	chr17	39846362	39847810	+	1	1443	47523	124138	ENSMUSG00000098178.1	ENSMUST00000182010.1	Gm42418	Gm42418-201	Known	Known	None	None	None	None	None	None
m54284U_200901_184453/78644484/ccs	AGTCACTAAGATGTACTCGTTTCG	mm10	chr2	68909795	68910447	+	1	653	4721	347451	ENSMUSG00000027035.10	ENCODEMT000347451	Cers6	ENCODEMT000347451	Known	Genomic	None	None	None	None	None	None
m54284U_200901_184453/28772280/ccs	GACTAGTACGACTGGATTGTCTTA	mm10	chr3	98339924	98313172	-	12	1825	8997	23596	ENSMUSG00000053398.11	ENSMUST00000065793.11	Phgdh	Phgdh-201	Known	Known	None	None	None	None	None	None
m54284U_200901_184453/138872691/ccs	ACAAGCTAGATAGACAAGGTAATA	mm10	chr1	89618268	89618915	+	1	648	1568	347452	ENSMUSG00000055013.15	ENCODEMT000347452	Agap1	ENCODEMT000347452	Known	Genomic	None	None	None	None	None	None
m54284U_200831_121835/122554261/ccs	ACAGCAGAACGTATCATGGGCATC	mm10	chr19	60767032	60762165	-	4	857	51208	346835	ENSMUSG00000024991.8	ENCODEMT000346835	Eif3a	ENCODEMT000346835	Known	ISM	Suffix	None	None	None	None	None
m54284U_200901_184453/110166511/ccs	TAGGATGAAAGGTACATTACCTCG	mm10	chr10	86703599	86698398	-	5	644	31178	346841	ENSMUSG00000020048.13	ENCODEMT000346841	Hsp90b1	ENCODEMT000346841	Known	ISM	Both	None	None	None	None	None
m54284U_200831_121835/87230711/ccs	AACCGAGAAACAACCACTTTGGTC	mm10	chr12	108190343	108190096	+	1	219	37027	347434	ENSMUSG00000021258.10	ENCODEMT000347434	Ccnk	ENCODEMT000347434	Known	Genomic	None	None	None	None	None	None
m54284U_200901_184453/38274248/ccs	AACTCACCTGGTGGTACTGTCCCG	mm10	chr14	118938021	118976858	+	11	1415	42568	347304	ENSMUSG00000022136.8	ENCODEMT000347304	Dnajc3	ENCODEMT000347304	Known	ISM	Prefix	None	None	None	None	None
m54284U_200831_121835/160891885/ccs	CGAACTTACCGACAACTAATACGC	mm10	chr16	57391600	57391299	-	1	302	45541	303286	ENSMUSG00000022748.8	ENCODEMT000303286	Cmss1	ENCODEMT000303286	Known	Genomic	None	None	None	None	None	None
m54284U_200901_184453/137364599/ccs	CAATGGAACTAAGGTCGTTCAACA	mm10	chr17	39846363	39847155	+	1	797	78680	341057	ENCODEMG000078680	ENCODEMT000341057	ENCODEMG000078680	ENCODEMT000341057	Antisense	Antisense	None	None	None	None	None	None
m54284U_200901_184453/176818756/ccs	AGCCATGCAACGCTTATGTCTGAA	mm10	chr4	121014326	121012892	-	1	1435	11938	347453	ENSMUSG00000032870.8	ENCODEMT000347453	Smap2	ENCODEMT000347453	Known	Genomic	None	None	None	None	None	None
m54284U_200901_184453/112592578/ccs	ATCATTCCTATCAGCAATAAGCTC	mm10	chr5	104435121	104441045	+	7	1402	14857	38618	ENSMUSG00000029304.14	ENSMUST00000031243.14	Spp1	Spp1-201	Known	Known	None	None	None	None	None	None
m54284U_200901_184453/17106664/ccs	CAACCACAAATGTTGCTACGGTTA	mm10	chr13	101694911	101694772	-	1	140	39833	347454	ENSMUSG00000041417.15	ENCODEMT000347454	Pik3r1	ENCODEMT000347454	Known	Genomic	None	None	None	None	None	None
m54284U_200901_184453/130351414/ccs	ATTGAGGAAACGCTTATCGTTTCG	mm10	chr14	118937982	118972828	+	9	1126	42568	347398	ENSMUSG00000022136.8	ENCODEMT000347398	Dnajc3	ENCODEMT000347398	Known	ISM	Prefix	None	None	None	None	None
m54284U_200831_121835/160891934/ccs	TCCGTCTAAGGCTAACTCGTTTCG	mm10	chr16	57391640	57391299	-	1	342	45541	303286	ENSMUSG00000022748.8	ENCODEMT000303286	Cmss1	ENCODEMT000303286	Known	Genomic	None	None	None	None	None	None
m54284U_200901_184453/103746078/ccs	ACCACTGTCACCTTACTCTATTAC	mm10	chr10	86705509	86698400	-	7	1003	31178	346809	ENSMUSG00000020048.13	ENCODEMT000346809	Hsp90b1	ENCODEMT000346809	Known	ISM	Prefix	None	None	None	None	None
m54284U_200831_121835/75367657/ccs	TGAAGAGAAAACATCGAAACGATA	mm10	chr11	70237589	70235206	-	5	717	33449	347455	ENSMUSG00000040904.10	ENCODEMT000347455	Gm21988	ENCODEMT000347455	Known	ISM	Suffix	None	None	None	None	None
m54284U_200831_121835/38012623/ccs	TCTTCACAACAGATTCTTGTCTTA	mm10	chr3	98334762	98313173	-	11	1590	8997	346861	ENSMUSG00000053398.11	ENCODEMT000346861	Phgdh	ENCODEMT000346861	Known	ISM	Suffix	None	None	None	None	None
m54284U_200901_184453/64226492/ccs	AGATGTACAGTCACTAGAATAATG	mm10	chr1	89618759	89619207	+	1	374	1568	347452	ENSMUSG00000055013.15	ENCODEMT000347452	Agap1	ENCODEMT000347452	Known	Genomic	None	None	None	None	None	None
m54284U_200831_121835/38536447/ccs	AGATGTACCTGTAGCCCCGAGAAA	mm10	chr15	79130749	79135619	+	5	2918	43742	347456	ENSMUSG00000033039.10	ENCODEMT000347456	Micall1	ENCODEMT000347456	Known	ISM	Suffix	None	None	None	None	None
m54284U_200901_184453/158335097/ccs	CCTCCTGACCGTGAGAATATTGGC	mm10	chr19	60766803	60762171	-	4	613	51208	346835	ENSMUSG00000024991.8	ENCODEMT000346835	Eif3a	ENCODEMT000346835	Known	ISM	Suffix	None	None	None	None	None
m54284U_200831_121835/160956776/ccs	GCGAGTAACCTCTATCTTCATCGC	mm10	chr16	57391661	57391299	-	1	363	45541	303286	ENSMUSG00000022748.8	ENCODEMT000303286	Cmss1	ENCODEMT000303286	Known	Genomic	None	None	None	None	None	None
m54284U_200901_184453/161286963/ccs	GATGAATCAGTGGTCAGAATAATG	mm10	chr17	39846363	39847381	+	1	1023	78680	341057	ENCODEMG000078680	ENCODEMT000341057	ENCODEMG000078680	ENCODEMT000341057	Antisense	Antisense	None	None	None	None	None	None
m54284U_200901_184453/65079807/ccs	ACAGATTCGACTAGTAGCTATGCG	mm10	chr12	108191505	108192855	+	1	1351	37027	347457	ENSMUSG00000021258.10	ENCODEMT000347457	Ccnk	ENCODEMT000347457	Known	Genomic	None	None	None	None	None	None
m54284U_200831_121835/24511743/ccs	AGAGTCAAAAGAGATCCGTTCGAG	mm10	chr4	121015688	121013686	-	1	1997	11938	347453	ENSMUSG00000032870.8	ENCODEMT000347453	Smap2	ENCODEMT000347453	Known	Genomic	None	None	None	None	None	None
m54284U_200831_121835/83951647/ccs	GACAGTGCGCGAGTAACGTTCGAG	mm10	chr3	98339938	98313173	-	12	1838	8997	23596	ENSMUSG00000053398.11	ENSMUST00000065793.11	Phgdh	Phgdh-201	Known	Known	None	None	None	None	None	None
m54284U_200901_184453/168166599/ccs	TAGGATGAAAGGTACATTACCTCG	mm10	chr10	86705502	86698400	-	7	996	31178	346809	ENSMUSG00000020048.13	ENCODEMT000346809	Hsp90b1	ENCODEMT000346809	Known	ISM	Prefix	None	None	None	None	None
m54284U_200901_184453/112592899/ccs	AGTCACTAGTCTGTCACCGTTCTA	mm10	chr5	104435121	104441050	+	7	1407	14857	38618	ENSMUSG00000029304.14	ENSMUST00000031243.14	Spp1	Spp1-201	Known	Known	None	None	None	None	None	None
m54284U_200901_184453/162006682/ccs	TGGTGGTAGCCACATAATCATGCA	mm10	chr17	39846362	39847755	+	1	1387	47523	124138	ENSMUSG00000098178.1	ENSMUST00000182010.1	Gm42418	Gm42418-201	Known	Known	None	None	None	None	None	None
m54284U_200831_121835/137232860/ccs	AACAACCAAATGTTGCACTCGTAA	mm10	chr14	118938022	118976844	+	11	1400	42568	347304	ENSMUSG00000022136.8	ENCODEMT000347304	Dnajc3	ENCODEMT000347304	Known	ISM	Prefix	None	None	None	None	None
m54284U_200831_121835/102828792/ccs	AAGGACACGCCACATACTGCTTTG	mm10	chr19	60766964	60762175	-	4	770	51208	346835	ENSMUSG00000024991.8	ENCODEMT000346835	Eif3a	ENCODEMT000346835	Known	ISM	Suffix	None	None	None	None	None
m54284U_200831_121835/99484460/ccs	AGTGGTCAGGAGAACATTATTCTG	mm10	chr1	89619176	89619441	+	1	266	1568	347458	ENSMUSG00000055013.15	ENCODEMT000347458	Agap1	ENCODEMT000347458	Known	Genomic	None	None	None	None	None	None
m54284U_200831_121835/38798902/ccs	GTCTGTCAGATGAATCTGGTATAC	mm10	chr2	68910924	68911278	+	1	355	4721	347459	ENSMUSG00000027035.10	ENCODEMT000347459	Cers6	ENCODEMT000347459	Known	Genomic	None	None	None	None	None	None
m54284U_200901_184453/25626752/ccs	GTGTTCTACTGGCATATTACCTCG	mm10	chr3	98339924	98313173	-	12	1824	8997	23596	ENSMUSG00000053398.11	ENSMUST00000065793.11	Phgdh	Phgdh-201	Known	Known	None	None	None	None	None	None
m54284U_200901_184453/162857724/ccs	CAGCGTTACCTAATCCTCGTTTCG	mm10	chr17	39846363	39847381	+	1	1010	78680	341057	ENCODEMG000078680	ENCODEMT000341057	ENCODEMG000078680	ENCODEMT000341057	Antisense	Antisense	None	None	None	None	None	None
m54284U_200831_121835/98764996/ccs	CAAGGAGCGCTCGGTACCGTTCTA	mm10	chr10	86703599	86698399	-	5	643	31178	346841	ENSMUSG00000020048.13	ENCODEMT000346841	Hsp90b1	ENCODEMT000346841	Known	ISM	Both	None	None	None	None	None
m54284U_200901_184453/68355971/ccs	ACAGCAGAACGTATCAATCCGCGA	mm10	chr11	70236920	70235206	-	3	522	33448	347460	ENSMUSG00000020831.18	ENCODEMT000347460	0610010K14Rik	ENCODEMT000347460	Known	NIC	None	None	None	None	None	None
m54284U_200831_121835/161023505/ccs	AACAACCATATCAGCAACCGTACG	mm10	chr16	57391605	57391299	-	1	307	45541	303286	ENSMUSG00000022748.8	ENCODEMT000303286	Cmss1	ENCODEMT000303286	Known	Genomic	None	None	None	None	None	None
m54284U_200901_184453/105251109/ccs	ATCATTCCGCTAACGATATAGTCG	mm10	chr14	118937977	118978152	+	12	1595	42568	109599	ENSMUSG00000022136.8	ENSMUST00000022734.8	Dnajc3	Dnajc3-201	Known	Known	None	None	None	None	None	None
m54284U_200831_121835/89196532/ccs	GTGTTCTAGTGTTCTATGCGATCG	mm10	chr4	121016779	121015968	-	1	795	11938	347461	ENSMUSG00000032870.8	ENCODEMT000347461	Smap2	ENCODEMT000347461	Known	Genomic	None	None	None	None	None	None
m54284U_200901_184453/114165268/ccs	ATCATTCCTATCAGCAATAAGCTC	mm10	chr5	104435121	104441045	+	7	1402	14857	38618	ENSMUSG00000029304.14	ENSMUST00000031243.14	Spp1	Spp1-201	Known	Known	None	None	None	None	None	None
m54284U_200831_121835/142542234/ccs	AGATGTACCTGTAGCCCCGAGAAA	mm10	chr15	79130769	79135630	+	5	2905	43742	347456	ENSMUSG00000033039.10	ENCODEMT000347456	Micall1	ENCODEMT000347456	Known	ISM	Suffix	None	None	None	None	None
m54284U_200831_121835/2164276/ccs	CTCAATGAGTCTGTCACTGTCCCG	mm10	chr12	108193998	108193480	-	1	519	79316	347462	ENCODEMG000079316	ENCODEMT000347462	ENCODEMG000079316	ENCODEMT000347462	Antisense	Antisense	None	None	None	None	None	None
m54284U_200831_121835/179505977/ccs	ACCACTGTATTGGCTCATATTGGC	mm10	chr13	101696578	101696290	-	1	289	39833	347463	ENSMUSG00000041417.15	ENCODEMT000347463	Pik3r1	ENCODEMT000347463	Known	Genomic	None	None	None	None	None	None
m54284U_200901_184453/29622589/ccs	GCTAACGAGACAGTGCTCTATTAC	mm10	chr3	98339924	98313173	-	12	1824	8997	23596	ENSMUSG00000053398.11	ENSMUST00000065793.11	Phgdh	Phgdh-201	Known	Known	None	None	None	None	None	None
m54284U_200901_184453/168363240/ccs	ATTGGCTCCAAGACTAGGTGGAGC	mm10	chr17	39846363	39847163	+	1	802	78680	341057	ENCODEMG000078680	ENCODEMT000341057	ENCODEMG000078680	ENCODEMT000341057	Antisense	Antisense	None	None	None	None	None	None
m54284U_200831_121835/71371066/ccs	CGAACTTATCTTCACACGTTCGAG	mm10	chr10	86703599	86698400	-	5	642	31178	346841	ENSMUSG00000020048.13	ENCODEMT000346841	Hsp90b1	ENCODEMT000346841	Known	ISM	Both	None	None	None	None	None
m54284U_200831_121835/17368856/ccs	AGGCTAACGACTAGTACGTTCGAG	mm10	chr19	60769999	60762184	-	7	1533	51208	346868	ENSMUSG00000024991.8	ENCODEMT000346868	Eif3a	ENCODEMT000346868	Known	ISM	Suffix	None	None	None	None	None
m54284U_200901_184453/108332130/ccs	ACCTCCAACACCTTACCGCCCGGA	mm10	chr14	118938025	118976858	+	11	1411	42568	347304	ENSMUSG00000022136.8	ENCODEMT000347304	Dnajc3	ENCODEMT000347304	Known	ISM	Prefix	None	None	None	None	None
m54284U_200901_184453/81004758/ccs	ACTATGCAAACCGAGATGTCTGAA	mm10	chr3	98339923	98313173	-	12	1823	8997	23596	ENSMUSG00000053398.11	ENSMUST00000065793.11	Phgdh	Phgdh-201	Known	Known	None	None	None	None	None	None
m54284U_200901_184453/84083052/ccs	AGCCATGCACAAGCTAGCTATGCG	mm10	chr2	68911400	68911940	+	1	541	4721	347464	ENSMUSG00000027035.10	ENCODEMT000347464	Cers6	ENCODEMT000347464	Known	Genomic	None	None	None	None	None	None
m54284U_200901_184453/115279661/ccs	AACTCACCATCATTCCGCCTGCAA	mm10	chr5	104435121	104441044	+	7	1401	14857	38618	ENSMUSG00000029304.14	ENSMUST00000031243.14	Spp1	Spp1-201	Known	Known	None	None	None	None	None	None
m54284U_200831_121835/161088589/ccs	GATGAATCAAGAGATCACGTTAAC	mm10	chr16	57391640	57391299	-	1	342	45541	303286	ENSMUSG00000022748.8	ENCODEMT000303286	Cmss1	ENCODEMT000303286	Known	Genomic	None	None	None	None	None	None
m54284U_200901_184453/173670998/ccs	CGAACTTACCGAAGTAATCTATAA	mm10	chr17	39846363	39846707	+	1	345	78680	341057	ENCODEMG000078680	ENCODEMT000341057	ENCODEMG000078680	ENCODEMT000341057	Antisense	Antisense	None	None	None	None	None	None
m54284U_200901_184453/83495622/ccs	CAACCACAAATGTTGCTACGGTTA	mm10	chr3	98339926	98313173	-	12	1826	8997	23596	ENSMUSG00000053398.11	ENSMUST00000065793.11	Phgdh	Phgdh-201	Known	Known	None	None	None	None	None	None
m54284U_200901_184453/153945564/ccs	GATGAATCAGTGGTCAGAATAATG	mm10	chr4	121016411	121015972	-	1	470	11938	347461	ENSMUSG00000032870.8	ENCODEMT000347461	Smap2	ENCODEMT000347461	Known	Genomic	None	None	None	None	None	None
m54284U_200901_184453/115345758/ccs	TGGTGGTAAGGCTAACAAACGATA	mm10	chr14	118938025	118976858	+	11	1411	42568	347304	ENSMUSG00000022136.8	ENCODEMT000347304	Dnajc3	ENCODEMT000347304	Known	ISM	Prefix	None	None	None	None	None
m54284U_200831_121835/124453739/ccs	TGAAGAGACCTCTATCCTATTTCA	mm10	chr1	89619789	89620407	+	1	619	1568	347465	ENSMUSG00000055013.15	ENCODEMT000347465	Agap1	ENCODEMT000347465	Known	Genomic	None	None	None	None	None	None
m54284U_200901_184453/49611116/ccs	ATAGCGACCCTCTATCGAGGTTGA	mm10	chr10	86705510	86698406	-	7	998	31178	346809	ENSMUSG00000020048.13	ENCODEMT000346809	Hsp90b1	ENCODEMT000346809	Known	ISM	Prefix	None	None	None	None	None
m54284U_200831_121835/161153093/ccs	CAATGGAAACTATGCATGCGATCG	mm10	chr16	57391640	57391299	-	1	342	45541	303286	ENSMUSG00000022748.8	ENCODEMT000303286	Cmss1	ENCODEMT000303286	Known	Genomic	None	None	None	None	None	None
m54284U_200831_121835/27919134/ccs	CCTCTATCATTGGCTCATCATGCA	mm10	chr17	39846363	39847433	+	1	1075	78680	341057	ENCODEMG000078680	ENCODEMT000341057	ENCODEMG000078680	ENCODEMT000341057	Antisense	Antisense	None	None	None	None	None	None
m54284U_200831_121835/63832313/ccs	GCTAACGAGACTAGTAGGGTAGCG	mm10	chr15	79132998	79135602	+	1	2615	43742	347466	ENSMUSG00000033039.10	ENCODEMT000347466	Micall1	ENCODEMT000347466	Known	ISM	None	None	None	None	None	None
m54284U_200901_184453/101190318/ccs	GCTAACGAGACAGTGCTCTATTAC	mm10	chr3	98339922	98313173	-	12	1822	8997	23596	ENSMUSG00000053398.11	ENSMUST00000065793.11	Phgdh	Phgdh-201	Known	Known	None	None	None	None	None	None
m54284U_200831_121835/12190630/ccs	CTGAGCCAAACTCACCAAACGATA	mm10	chr11	70237884	70235206	-	4	647	33448	87905	ENSMUSG00000020831.18	ENSMUST00000108579.7	0610010K14Rik	0610010K14Rik-209	Known	Known	None	None	None	None	None	None
m54284U_200831_121835/174197498/ccs	AGGCTAACGACTAGTACGTTCGAG	mm10	chr19	60769999	60762184	-	7	1533	51208	346868	ENSMUSG00000024991.8	ENCODEMT000346868	Eif3a	ENCODEMT000346868	Known	ISM	Suffix	None	None	None	None	None
m54284U_200831_121835/104924142/ccs	CGAACTTATCTTCACAACTTACGA	mm10	chr12	108195096	108202193	+	5	637	37027	347467	ENSMUSG00000021258.10	ENCODEMT000347467	Ccnk	ENCODEMT000347467	Known	ISM	Suffix	None	None	None	None	None
m54284U_200901_184453/115344224/ccs	CAACCACACATCAAGTATAAGCTC	mm10	chr5	104435121	104441050	+	7	1407	14857	38618	ENSMUSG00000029304.14	ENSMUST00000031243.14	Spp1	Spp1-201	Known	Known	None	None	None	None	None	None
m54284U_200901_184453/116065407/ccs	GGTGCGAAGATAGACACGTTCGAG	mm10	chr14	118938025	118938673	+	1	682	42568	347319	ENSMUSG00000022136.8	ENCODEMT000347319	Dnajc3	ENCODEMT000347319	Known	Genomic	None	None	None	None	None	None
m54284U_200901_184453/67371752/ccs	ATTGGCTCCAAGACTATGCGATCG	mm10	chr13	101697580	101697294	-	1	287	39833	347468	ENSMUSG00000041417.15	ENCODEMT000347468	Pik3r1	ENCODEMT000347468	Known	Genomic	None	None	None	None	None	None
m54284U_200831_121835/52429645/ccs	CTGTAGCCCACCTTACTCGTTTCG	mm10	chr17	39846362	39848047	+	1	1679	47523	124138	ENSMUSG00000098178.1	ENSMUST00000182010.1	Gm42418	Gm42418-201	Known	Known	None	None	None	None	None	None
m54284U_200831_121835/161219964/ccs	AAGAGATCTCTTCACATGCGATCG	mm10	chr16	57391600	57391299	-	1	302	45541	303286	ENSMUSG00000022748.8	ENCODEMT000303286	Cmss1	ENCODEMT000303286	Known	Genomic	None	None	None	None	None	None
m54284U_200901_184453/170527333/ccs	AAGGTACAAATCCGTCATCATGCA	mm10	chr4	121057167	121056703	-	1	465	79317	347469	ENCODEMG000079317	ENCODEMT000347469	ENCODEMG000079317	ENCODEMT000347469	Intergenic	Intergenic	None	None	None	None	None	None
m54284U_200831_121835/723296/ccs	AGTCACTAGAGTTAGCCTGCTTTG	mm10	chr10	86703593	86698411	-	5	625	31178	346841	ENSMUSG00000020048.13	ENCODEMT000346841	Hsp90b1	ENCODEMT000346841	Known	ISM	Both	None	None	None	None	None
m54284U_200831_121835/69797252/ccs	AATCCGTCCAAGACTAACTTACGA	mm10	chr17	39846362	39847388	+	2	939	47523	347470	ENSMUSG00000098178.1	ENCODEMT000347470	Gm42418	ENCODEMT000347470	Known	NNC	None	None	None	None	None	None
m54284U_200901_184453/109774269/ccs	TCCGTCTAAGGCTAACAATTTCTC	mm10	chr3	98339895	98313173	-	12	1795	8997	23596	ENSMUSG00000053398.11	ENSMUST00000065793.11	Phgdh	Phgdh-201	Known	Known	None	None	None	None	None	None
m54284U_200831_121835/161220910/ccs	GACTAGTACTGAGCCAGCTATGCG	mm10	chr16	57391606	57391299	-	1	308	45541	303286	ENSMUSG00000022748.8	ENCODEMT000303286	Cmss1	ENCODEMT000303286	Known	Genomic	None	None	None	None	None	None
m54284U_200831_121835/76286718/ccs	ACACGACCCAAGACTACCATCTTG	mm10	chr15	79133300	79134675	+	1	1354	43742	347466	ENSMUSG00000033039.10	ENCODEMT000347466	Micall1	ENCODEMT000347466	Known	ISM	None	None	None	None	None	None
m54284U_200901_184453/80151701/ccs	CAGATCTGACAGCAGACTGCTTTG	mm10	chr1	89621032	89623538	+	1	2499	1568	347471	ENSMUSG00000055013.15	ENCODEMT000347471	Agap1	ENCODEMT000347471	Known	Genomic	None	None	None	None	None	None
m54284U_200901_184453/70385865/ccs	AAGAGATCTCTTCACAGGTGGAGC	mm10	chr2	68913427	68913855	+	1	429	4721	347472	ENSMUSG00000027035.10	ENCODEMT000347472	Cers6	ENCODEMT000347472	Known	Genomic	None	None	None	None	None	None
m54284U_200831_121835/10815503/ccs	TAGGATGAAAGGTACATTACCTCG	mm10	chr14	118938031	118976858	+	11	1405	42568	347304	ENSMUSG00000022136.8	ENCODEMT000347304	Dnajc3	ENCODEMT000347304	Known	ISM	Prefix	None	None	None	None	None
m54284U_200831_121835/87163345/ccs	TATCAGCAAACGTGATGACCTTTC	mm10	chr10	86703599	86698412	-	5	630	31178	346841	ENSMUSG00000020048.13	ENCODEMT000346841	Hsp90b1	ENCODEMT000346841	Known	ISM	Both	None	None	None	None	None
m54284U_200831_121835/36308813/ccs	CAAGGAGCATAGCGACTACGGTTA	mm10	chr11	70237867	70235206	-	4	630	33448	87905	ENSMUSG00000020831.18	ENSMUST00000108579.7	0610010K14Rik	0610010K14Rik-209	Known	Known	None	None	None	None	None	None
m54284U_200901_184453/38208280/ccs	ATCATTCCACAAGCTAGGTGGAGC	mm10	chr19	60763187	60762184	-	2	244	51208	346882	ENSMUSG00000024991.8	ENCODEMT000346882	Eif3a	ENCODEMT000346882	Known	ISM	Suffix	None	None	None	None	None
m54284U_200901_184453/115802142/ccs	AACAACCAAGATCGCACTGCTTTG	mm10	chr5	104435121	104440499	+	7	856	14857	38618	ENSMUSG00000029304.14	ENSMUST00000031243.14	Spp1	Spp1-201	Known	Known	None	None	None	None	None	None
m54284U_200831_121835/73139631/ccs	AACTCACCGTACGCAATCGTTTCG	mm10	chr17	39846363	39847377	+	1	1018	78680	341057	ENCODEMG000078680	ENCODEMT000341057	ENCODEMG000078680	ENCODEMT000341057	Antisense	Antisense	None	None	None	None	None	None
m54284U_200901_184453/142084537/ccs	TGAAGAGAAAACATCGAAACGATA	mm10	chr3	98339922	98313173	-	12	1822	8997	23596	ENSMUSG00000053398.11	ENSMUST00000065793.11	Phgdh	Phgdh-201	Known	Known	None	None	None	None	None	None
m54284U_200831_121835/161286439/ccs	ATCATTCCTATCAGCAACCGTACG	mm10	chr16	57391640	57391299	-	1	342	45541	303286	ENSMUSG00000022748.8	ENCODEMT000303286	Cmss1	ENCODEMT000303286	Known	Genomic	None	None	None	None	None	None
m54284U_200901_184453/129763298/ccs	AATGTTGCGAACAGGCAGGTAATA	mm10	chr12	108195134	108195685	+	2	206	37027	347473	ENSMUSG00000021258.10	ENCODEMT000347473	Ccnk	ENCODEMT000347473	Known	ISM	Both	None	None	None	None	None
m54284U_200901_184453/106563628/ccs	CAAGGAGCACAAGCTATGGTATAC	mm10	chr14	118938023	118975320	+	10	1311	42568	347325	ENSMUSG00000022136.8	ENCODEMT000347325	Dnajc3	ENCODEMT000347325	Known	ISM	Prefix	None	None	None	None	None
m54284U_200831_121835/77137120/ccs	CAATGGAAACTATGCATGCGATCG	mm10	chr17	39846363	39847402	+	1	1044	78680	341057	ENCODEMG000078680	ENCODEMT000341057	ENCODEMG000078680	ENCODEMT000341057	Antisense	Antisense	None	None	None	None	None	None
m54284U_200901_184453/166330851/ccs	AGATGTACCTGTAGCCCCGAGAAA	mm10	chr15	79133315	79135652	+	1	2316	43742	347466	ENSMUSG00000033039.10	ENCODEMT000347466	Micall1	ENCODEMT000347466	Known	ISM	None	None	None	None	None	None
m54284U_200901_184453/41157507/ccs	CCGTGAGAGTGTTCTATTCCGATC	mm10	chr13	101700570	101699516	-	1	1055	39833	347474	ENSMUSG00000041417.15	ENCODEMT000347474	Pik3r1	ENCODEMT000347474	Known	Genomic	None	None	None	None	None	None
m54284U_200901_184453/23792149/ccs	TATCAGCAAACGTGATGACCTTTC	mm10	chr10	86703599	86698412	-	5	630	31178	346841	ENSMUSG00000020048.13	ENCODEMT000346841	Hsp90b1	ENCODEMT000346841	Known	ISM	Both	None	None	None	None	None
m54284U_200831_121835/45549151/ccs	TCTTCACACTGTAGCCCGTTCGAG	mm10	chr4	121098215	121059237	-	10	3403	11941	30867	ENSMUSG00000043207.10	ENSMUST00000058754.8	Zmpste24	Zmpste24-201	Known	Known	None	None	None	None	None	None
m54284U_200831_121835/14551509/ccs	CAACCACACATCAAGTATAAGCTC	mm10	chr3	98339897	98313173	-	12	1797	8997	23596	ENSMUSG00000053398.11	ENSMUST00000065793.11	Phgdh	Phgdh-201	Known	Known	None	None	None	None	None	None
m54284U_200831_121835/89982093/ccs	CAGATCTGACAGCAGACTGCTTTG	mm10	chr1	89621032	89623538	+	1	2501	1568	347471	ENSMUSG00000055013.15	ENCODEMT000347471	Agap1	ENCODEMT000347471	Known	Genomic	None	None	None	None	None	None
m54284U_200901_184453/153225772/ccs	ACACAGAAGACAGTGCTTATTCTG	mm10	chr19	60763187	60762184	-	2	244	51208	346882	ENSMUSG00000024991.8	ENCODEMT000346882	Eif3a	ENCODEMT000346882	Known	ISM	Suffix	None	None	None	None	None
m54284U_200901_184453/116327295/ccs	CCTCCTGACCGACAACATCCGCGA	mm10	chr5	104435121	104441045	+	7	1402	14857	38618	ENSMUSG00000029304.14	ENSMUST00000031243.14	Spp1	Spp1-201	Known	Known	None	None	None	None	None	None
m54284U_200901_184453/36505441/ccs	GATGAATCCACCTTACGGTTCTTC	mm10	chr15	79133315	79136314	+	1	2978	43742	347466	ENSMUSG00000033039.10	ENCODEMT000347466	Micall1	ENCODEMT000347466	Known	ISM	None	None	None	None	None	None
m54284U_200831_121835/161350614/ccs	ATCATTCCGCTAACGATATAGTCG	mm10	chr16	57391513	57391299	-	1	215	45541	303286	ENSMUSG00000022748.8	ENCODEMT000303286	Cmss1	ENCODEMT000303286	Known	Genomic	None	None	None	None	None	None
m54284U_200901_184453/53610509/ccs	AGATGTACAGTCACTACGCGACTA	mm10	chr11	70236911	70235206	-	3	475	33448	347475	ENSMUSG00000020831.18	ENCODEMT000347475	0610010K14Rik	ENCODEMT000347475	Known	ISM	Suffix	None	None	None	None	None
m54284U_200831_121835/172950687/ccs	CAACCACAAATGTTGCTACGGTTA	mm10	chr3	98339926	98313173	-	12	1826	8997	23596	ENSMUSG00000053398.11	ENSMUST00000065793.11	Phgdh	Phgdh-201	Known	Known	None	None	None	None	None	None
m54284U_200901_184453/74451315/ccs	AACGCTTACAATGGAAAAACGATA	mm10	chr14	118938032	118976843	+	11	1389	42568	347304	ENSMUSG00000022136.8	ENCODEMT000347304	Dnajc3	ENCODEMT000347304	Known	ISM	Prefix	None	None	None	None	None
m54284U_200831_121835/88279216/ccs	ACCACTGTAACGTGATCGCGACTA	mm10	chr17	39846363	39847154	+	1	795	78680	341057	ENCODEMG000078680	ENCODEMT000341057	ENCODEMG000078680	ENCODEMT000341057	Antisense	Antisense	None	None	None	None	None	None
m54284U_200831_121835/161546801/ccs	CTAAGGTCCCGAAGTAAAACGATA	mm10	chr1	89621579	89624279	+	1	2701	1568	347471	ENSMUSG00000055013.15	ENCODEMT000347471	Agap1	ENCODEMT000347471	Known	Genomic	None	None	None	None	None	None
m54284U_200831_121835/57606503/ccs	TTCACGCATGGAACAATTCATCGC	mm10	chr10	86702110	86698412	-	3	444	31178	346897	ENSMUSG00000020048.13	ENCODEMT000346897	Hsp90b1	ENCODEMT000346897	Known	ISM	Both	None	None	None	None	None
m54284U_200831_121835/74843103/ccs	TGAAGAGAAAACATCGAAACGATA	mm10	chr4	121098227	121059237	-	10	3415	11941	30867	ENSMUSG00000043207.10	ENSMUST00000058754.8	Zmpste24	Zmpste24-201	Known	Known	None	None	None	None	None	None
m54284U_200831_121835/179765745/ccs	ACAAGCTATTCACGCACGTCTAGG	mm10	chr19	60764233	60762184	-	3	439	51208	346863	ENSMUSG00000024991.8	ENCODEMT000346863	Eif3a	ENCODEMT000346863	Known	ISM	Suffix	None	None	None	None	None
m54284U_200831_121835/161415199/ccs	ATTGGCTCCAAGACTATGCGATCG	mm10	chr16	57391640	57391299	-	1	342	45541	303286	ENSMUSG00000022748.8	ENCODEMT000303286	Cmss1	ENCODEMT000303286	Known	Genomic	None	None	None	None	None	None
m54284U_200901_184453/28704898/ccs	TGGAACAAACAGCAGATACGGTTA	mm10	chr15	79133403	79133732	+	1	297	43742	347466	ENSMUSG00000033039.10	ENCODEMT000347466	Micall1	ENCODEMT000347466	Known	ISM	None	None	None	None	None	None
m54284U_200901_184453/63438899/ccs	ACAGCAGAACGTATCATGGGCATC	mm10	chr12	108195107	108202113	+	5	564	37027	347467	ENSMUSG00000021258.10	ENCODEMT000347467	Ccnk	ENCODEMT000347467	Known	ISM	Suffix	None	None	None	None	None
m54284U_200831_121835/96208684/ccs	CCAGTTCAGTCTGTCAGTTTGTGA	mm10	chr17	39846362	39848160	+	1	1798	47523	124138	ENSMUSG00000098178.1	ENSMUST00000182010.1	Gm42418	Gm42418-201	Known	Known	None	None	None	None	None	None
m54284U_200901_184453/12977988/ccs	AAGGACACGACAGTGCAATTTCTC	mm10	chr13	101700307	101699516	-	1	792	39833	347474	ENSMUSG00000041417.15	ENCODEMT000347474	Pik3r1	ENCODEMT000347474	Known	Genomic	None	None	None	None	None	None
m54284U_200901_184453/118030843/ccs	CCTAATCCAAGGTACAATAAGCTC	mm10	chr5	104435121	104441045	+	7	1402	14857	38618	ENSMUSG00000029304.14	ENSMUST00000031243.14	Spp1	Spp1-201	Known	Known	None	None	None	None	None	None
m54284U_200901_184453/33751837/ccs	AGGCTAACGACTAGTACGTTCGAG	mm10	chr3	98339924	98313173	-	12	1824	8997	23596	ENSMUSG00000053398.11	ENSMUST00000065793.11	Phgdh	Phgdh-201	Known	Known	None	None	None	None	None	None
m54284U_200901_184453/135266400/ccs	ATCATTCCGATAGACATAATACGC	mm10	chr1	89622019	89623544	+	1	1526	1568	347471	ENSMUSG00000055013.15	ENCODEMT000347471	Agap1	ENCODEMT000347471	Known	Genomic	None	None	None	None	None	None
m54284U_200901_184453/86706006/ccs	AGGCTAACGACTAGTACGTTCGAG	mm10	chr19	60769999	60762184	-	7	1533	51208	346868	ENSMUSG00000024991.8	ENCODEMT000346868	Eif3a	ENCODEMT000346868	Known	ISM	Suffix	None	None	None	None	None
m54284U_200831_121835/120391146/ccs	AACTCACCGATGAATCCGAACGTC	mm10	chr17	39846363	39846820	+	1	462	78680	341057	ENCODEMG000078680	ENCODEMT000341057	ENCODEMG000078680	ENCODEMT000341057	Antisense	Antisense	None	None	None	None	None	None
m54284U_200831_121835/17957580/ccs	ACCACTGTCCTCTATCATCCGCGA	mm10	chr14	118938033	118976858	+	11	1403	42568	347304	ENSMUSG00000022136.8	ENCODEMT000347304	Dnajc3	ENCODEMT000347304	Known	ISM	Prefix	None	None	None	None	None
m54284U_200901_184453/166397501/ccs	AAGGACACGCCACATACTGCTTTG	mm10	chr15	79133430	79135630	+	1	2178	43742	347466	ENSMUSG00000033039.10	ENCODEMT000347466	Micall1	ENCODEMT000347466	Known	ISM	None	None	None	None	None	None
m54284U_200901_184453/147915894/ccs	CAAGGAGCAGAGTCAAACGTTAAC	mm10	chr12	108195116	108202353	+	5	795	37027	347467	ENSMUSG00000021258.10	ENCODEMT000347467	Ccnk	ENCODEMT000347467	Known	ISM	Suffix	None	None	None	None	None
m54284U_200831_121835/104728031/ccs	GAGCTGAAAAGGTACAGCCTGCAA	mm10	chr4	121060677	121059237	-	1	1441	11941	347476	ENSMUSG00000043207.10	ENCODEMT000347476	Zmpste24	ENCODEMT000347476	Known	Genomic	None	None	None	None	None	None
m54284U_200901_184453/114952381/ccs	GACAGTGCGCGAGTAACGTTCGAG	mm10	chr3	98339938	98313173	-	12	1838	8997	23596	ENSMUSG00000053398.11	ENSMUST00000065793.11	Phgdh	Phgdh-201	Known	Known	None	None	None	None	None	None
m54284U_200901_184453/101255689/ccs	AGTGGTCAGGAGAACAGCTTATAG	mm10	chr2	68913972	68914369	+	1	398	4721	347477	ENSMUSG00000027035.10	ENCODEMT000347477	Cers6	ENCODEMT000347477	Known	Genomic	None	None	None	None	None	None
m54284U_200901_184453/9438906/ccs	CTAAGGTCGAATCTGAGTCCGTAG	mm10	chr1	89623214	89623550	+	1	337	1568	347471	ENSMUSG00000055013.15	ENCODEMT000347471	Agap1	ENCODEMT000347471	Known	Genomic	None	None	None	None	None	None
m54284U_200901_184453/168560390/ccs	AAGGACACGCCACATACTGCTTTG	mm10	chr15	79133430	79135628	+	1	2176	43742	347466	ENSMUSG00000033039.10	ENCODEMT000347466	Micall1	ENCODEMT000347466	Known	ISM	None	None	None	None	None	None
m54284U_200831_121835/126289537/ccs	ACAGCAGAACGTATCATGGGCATC	mm10	chr13	101768197	101700825	-	7	2139	39833	347478	ENSMUSG00000041417.15	ENCODEMT000347478	Pik3r1	ENCODEMT000347478	Known	ISM	Prefix	None	None	None	None	None
m54284U_200831_121835/134546815/ccs	AACGTGATCCATCCTCTCGTTTCG	mm10	chr17	39846363	39847381	+	1	1022	78680	341057	ENCODEMG000078680	ENCODEMT000341057	ENCODEMG000078680	ENCODEMT000341057	Antisense	Antisense	None	None	None	None	None	None
m54284U_200901_184453/107086202/ccs	AGAGTCAAAAGAGATCCGTTCGAG	mm10	chr11	70239837	70235206	-	7	1820	33449	347479	ENSMUSG00000040904.10	ENCODEMT000347479	Gm21988	ENCODEMT000347479	Known	NIC	None	None	None	None	None	None
m54284U_200831_121835/161547457/ccs	AGGCTAACTATCAGCATCGTTTCG	mm10	chr16	57391640	57391299	-	1	342	45541	303286	ENSMUSG00000022748.8	ENCODEMT000303286	Cmss1	ENCODEMT000303286	Known	Genomic	None	None	None	None	None	None
m54284U_200901_184453/118293836/ccs	CACTTCGAGAATCTGAGCCTGCAA	mm10	chr5	104435121	104441050	+	7	1407	14857	38618	ENSMUSG00000029304.14	ENSMUST00000031243.14	Spp1	Spp1-201	Known	Known	None	None	None	None	None	None
m54284U_200901_184453/111411358/ccs	ACGCTCGAAAGACGGAACTCGTAA	mm10	chr14	118937988	118979537	+	12	2997	42568	109599	ENSMUSG00000022136.8	ENSMUST00000022734.8	Dnajc3	Dnajc3-201	Known	Known	None	None	None	None	None	None
m54284U_200831_121835/142016983/ccs	CCTCCTGACCATCCTCTTATTCTG	mm10	chr17	39846362	39847549	+	1	1181	47523	124138	ENSMUSG00000098178.1	ENSMUST00000182010.1	Gm42418	Gm42418-201	Known	Known	None	None	None	None	None	None
m54284U_200831_121835/2492118/ccs	CAAGGAGCATAGCGACTACGGTTA	mm10	chr19	60764233	60762189	-	3	434	51208	346863	ENSMUSG00000024991.8	ENCODEMT000346863	Eif3a	ENCODEMT000346863	Known	ISM	Suffix	None	None	None	None	None
m54284U_200901_184453/115934883/ccs	ACAGCAGAACGTATCAATCCGCGA	mm10	chr3	98339924	98313173	-	12	1824	8997	23596	ENSMUSG00000053398.11	ENSMUST00000065793.11	Phgdh	Phgdh-201	Known	Known	None	None	None	None	None	None
m54284U_200901_184453/67372937/ccs	AGATGTACAGTCACTAGAATAATG	mm10	chr10	86703489	86698584	-	4	591	31178	347480	ENSMUSG00000020048.13	ENCODEMT000347480	Hsp90b1	ENCODEMT000347480	Known	ISM	Prefix	None	None	None	None	None
m54284U_200831_121835/46139495/ccs	TGGTGGTAGACAGTGCTACCTAGA	mm10	chr1	89623385	89623569	+	1	185	1568	347471	ENSMUSG00000055013.15	ENCODEMT000347471	Agap1	ENCODEMT000347471	Known	Genomic	None	None	None	None	None	None
m54284U_200831_121835/18875928/ccs	AAGGACACGCCACATACTGCTTTG	mm10	chr15	79133430	79135630	+	1	2179	43742	347466	ENSMUSG00000033039.10	ENCODEMT000347466	Micall1	ENCODEMT000347466	Known	ISM	None	None	None	None	None	None
m54284U_200831_121835/79104401/ccs	TCCGTCTACATCAAGTATCATGCA	mm10	chr12	108195118	108202423	+	5	863	37027	347467	ENSMUSG00000021258.10	ENCODEMT000347467	Ccnk	ENCODEMT000347467	Known	ISM	Suffix	None	None	None	None	None
m54284U_200831_121835/161547490/ccs	ATCATTCCTATCAGCAACCGTACG	mm10	chr16	57391635	57391299	-	1	337	45541	303286	ENSMUSG00000022748.8	ENCODEMT000303286	Cmss1	ENCODEMT000303286	Known	Genomic	None	None	None	None	None	None
m54284U_200831_121835/34801122/ccs	GCGAGTAACCTCTATCTAAATATC	mm10	chr14	118938032	118938744	+	1	753	42568	347319	ENSMUSG00000022136.8	ENCODEMT000347319	Dnajc3	ENCODEMT000347319	Known	Genomic	None	None	None	None	None	None
m54284U_200831_121835/154927800/ccs	AAGGACACGCCACATACTGCTTTG	mm10	chr15	79133430	79135630	+	1	2179	43742	347466	ENSMUSG00000033039.10	ENCODEMT000347466	Micall1	ENCODEMT000347466	Known	ISM	None	None	None	None	None	None
m54284U_200901_184453/118359459/ccs	ACCACTGTCCTCTATCATCCGCGA	mm10	chr5	104435121	104441050	+	7	1407	14857	38618	ENSMUSG00000029304.14	ENSMUST00000031243.14	Spp1	Spp1-201	Known	Known	None	None	None	None	None	None
m54284U_200831_121835/66127438/ccs	ATCATTCCGCTAACGAATTCATGG	mm10	chr3	98339923	98313174	-	12	1822	8997	23596	ENSMUSG00000053398.11	ENSMUST00000065793.11	Phgdh	Phgdh-201	Known	Known	None	None	None	None	None	None
m54284U_200831_121835/144377660/ccs	CAAGGAGCGCTCGGTAGCTGCATG	mm10	chr17	39846362	39847752	+	1	1383	47523	124138	ENSMUSG00000098178.1	ENSMUST00000182010.1	Gm42418	Gm42418-201	Known	Known	None	None	None	None	None	None
m54284U_200901_184453/69927636/ccs	CAGCGTTAACACAGAACGTTCGAG	mm10	chr14	118937997	118976803	+	12	1356	42568	347481	ENSMUSG00000022136.8	ENCODEMT000347481	Dnajc3	ENCODEMT000347481	Known	NNC	None	None	None	None	None	None
m54284U_200831_121835/106300969/ccs	AGCACCTCCAAGGAGCCGTTCGAG	mm10	chr4	121098210	121059237	-	10	3398	11941	30867	ENSMUSG00000043207.10	ENSMUST00000058754.8	Zmpste24	Zmpste24-201	Known	Known	None	None	None	None	None	None
m54284U_200831_121835/10750072/ccs	ATTGAGGAAACGCTTAAATTTCTC	mm10	chr19	60763180	60762189	-	2	232	51208	346882	ENSMUSG00000024991.8	ENCODEMT000346882	Eif3a	ENCODEMT000346882	Known	ISM	Suffix	None	None	None	None	None
m54284U_200901_184453/87098767/ccs	GCTAACGAGACAGTGCTATTTAAG	mm10	chr1	89623448	89623534	+	1	87	1568	347471	ENSMUSG00000055013.15	ENCODEMT000347471	Agap1	ENCODEMT000347471	Known	Genomic	None	None	None	None	None	None
m54284U_200831_121835/161548644/ccs	AGTCACTAATAGCGACGTCCGTAG	mm10	chr16	57391600	57391299	-	1	302	45541	303286	ENSMUSG00000022748.8	ENCODEMT000303286	Cmss1	ENCODEMT000303286	Known	Genomic	None	None	None	None	None	None
m54284U_200901_184453/166069426/ccs	AAGGACACGCCACATACTGCTTTG	mm10	chr15	79133430	79135630	+	1	2179	43742	347466	ENSMUSG00000033039.10	ENCODEMT000347466	Micall1	ENCODEMT000347466	Known	ISM	None	None	None	None	None	None
m54284U_200831_121835/129106490/ccs	AAGGTACAGCCACATAGTTTGTGA	mm10	chr12	108195118	108202445	+	5	885	37027	347467	ENSMUSG00000021258.10	ENCODEMT000347467	Ccnk	ENCODEMT000347467	Known	ISM	Suffix	None	None	None	None	None
m54284U_200831_121835/162071574/ccs	AGAGTCAAGAATCTGATACGGTTA	mm10	chr17	39846362	39847549	+	1	1182	47523	124138	ENSMUSG00000098178.1	ENSMUST00000182010.1	Gm42418	Gm42418-201	Known	Known	None	None	None	None	None	None
m54284U_200831_121835/76285016/ccs	GTCTGTCAGATGAATCTGGTATAC	mm10	chr3	98339868	98313174	-	12	1767	8997	23596	ENSMUSG00000053398.11	ENSMUST00000065793.11	Phgdh	Phgdh-201	Known	Known	None	None	None	None	None	None
m54284U_200831_121835/155451818/ccs	CAAGGAGCAGAGTCAAACGCCGGC	mm10	chr2	68915736	68916991	+	1	1256	4721	347482	ENSMUSG00000027035.10	ENCODEMT000347482	Cers6	ENCODEMT000347482	Known	Genomic	None	None	None	None	None	None
m54284U_200901_184453/46334365/ccs	ATAGCGACCCTCTATCGAGGTTGA	mm10	chr10	86703705	86698621	-	4	660	31178	347480	ENSMUSG00000020048.13	ENCODEMT000347480	Hsp90b1	ENCODEMT000347480	Known	ISM	Prefix	None	None	None	None	None
m54284U_200901_184453/26609269/ccs	GCCACATAGAGCTGAAGCTGCATG	mm10	chr13	101768187	101701447	-	7	1491	39833	347478	ENSMUSG00000041417.15	ENCODEMT000347478	Pik3r1	ENCODEMT000347478	Known	ISM	Prefix	None	None	None	None	None
m54284U_200831_121835/71371434/ccs	TAGGATGAATGCCTAATGGTATAC	mm10	chr19	60771086	60762189	-	8	1680	51208	347076	ENSMUSG00000024991.8	ENCODEMT000347076	Eif3a	ENCODEMT000347076	Known	ISM	Suffix	None	None	None	None	None
m54284U_200831_121835/163512843/ccs	AAGAGATCACACGACCATATTGGC	mm10	chr17	39846362	39847943	+	1	1575	47523	124138	ENSMUSG00000098178.1	ENSMUST00000182010.1	Gm42418	Gm42418-201	Known	Known	None	None	None	None	None	None
m54284U_200901_184453/121309099/ccs	AATCCGTCCAAGACTACGTTCGAG	mm10	chr5	104435121	104441048	+	7	1457	14857	38619	ENSMUSG00000029304.14	ENSMUST00000112748.7	Spp1	Spp1-205	Known	Known	None	None	None	None	None	None
m54284U_200831_121835/14026290/ccs	ACGTATCACACTTCGAAAACGATA	mm10	chr11	70239826	70235210	-	7	2345	33449	347483	ENSMUSG00000040904.10	ENCODEMT000347483	Gm21988	ENCODEMT000347483	Known	NIC	None	None	None	None	None	None
m54284U_200831_121835/56035992/ccs	CAATGGAAAGTCACTACGCGACTA	mm10	chr14	118938050	118938673	+	1	664	42568	347319	ENSMUSG00000022136.8	ENCODEMT000347319	Dnajc3	ENCODEMT000347319	Known	Genomic	None	None	None	None	None	None
m54284U_200831_121835/90834683/ccs	ACAGCAGATTCACGCACTGCTTTG	mm10	chr12	108195159	108202443	+	5	842	37027	347467	ENSMUSG00000021258.10	ENCODEMT000347467	Ccnk	ENCODEMT000347467	Known	ISM	Suffix	None	None	None	None	None
m54284U_200831_121835/154861731/ccs	CCGTGAGACTAAGGTCTCACTTTA	mm10	chr1	89623867	89624279	+	1	413	1568	347484	ENSMUSG00000055013.15	ENCODEMT000347484	Agap1	ENCODEMT000347484	Known	Genomic	None	None	None	None	None	None
m54284U_200831_121835/174195771/ccs	GATGAATCAGTGGTCAGAATAATG	mm10	chr15	79134094	79134846	+	1	731	43742	347466	ENSMUSG00000033039.10	ENCODEMT000347466	Micall1	ENCODEMT000347466	Known	ISM	None	None	None	None	None	None
m54284U_200901_184453/82183739/ccs	AGATCGCAGTGTTCTAACTCGTAA	mm10	chr3	98328638	98313173	-	9	1365	8997	347402	ENSMUSG00000053398.11	ENCODEMT000347402	Phgdh	ENCODEMT000347402	Known	ISM	Suffix	None	None	None	None	None
m54284U_200831_121835/17237981/ccs	GAGCTGAAAAGGTACAGCCTGCAA	mm10	chr10	86705439	86698649	-	6	874	31178	347485	ENSMUSG00000020048.13	ENCODEMT000347485	Hsp90b1	ENCODEMT000347485	Known	ISM	Prefix	None	None	None	None	None
m54284U_200901_184453/13764420/ccs	AATCCGTCAACTCACCCATTTGGA	mm10	chr17	39846363	39846856	+	1	481	78680	341057	ENCODEMG000078680	ENCODEMT000341057	ENCODEMG000078680	ENCODEMT000341057	Antisense	Antisense	None	None	None	None	None	None
m54284U_200831_121835/161874023/ccs	AGAGTCAACAATGGAAACCGTACG	mm10	chr16	57391640	57391299	-	1	342	45541	303286	ENSMUSG00000022748.8	ENCODEMT000303286	Cmss1	ENCODEMT000303286	Known	Genomic	None	None	None	None	None	None
m54284U_200831_121835/86051356/ccs	GACTAGTACGACTGGATTGTCTTA	mm10	chr13	101768202	101701475	-	6	1678	39833	347486	ENSMUSG00000041417.15	ENCODEMT000347486	Pik3r1	ENCODEMT000347486	Known	ISM	Prefix	None	None	None	None	None
m54284U_200831_121835/79563260/ccs	ACAGATTCGACTAGTAGCTATGCG	mm10	chr15	79134146	79135658	+	1	1491	43742	347466	ENSMUSG00000033039.10	ENCODEMT000347466	Micall1	ENCODEMT000347466	Known	ISM	None	None	None	None	None	None
m54284U_200831_121835/20973845/ccs	ACAGCAGATTCACGCACTGCTTTG	mm10	chr12	108195159	108202399	+	5	798	37027	347467	ENSMUSG00000021258.10	ENCODEMT000347467	Ccnk	ENCODEMT000347467	Known	ISM	Suffix	None	None	None	None	None
m54284U_200901_184453/60885247/ccs	ATTGAGGAAACGCTTAAATTTCTC	mm10	chr19	60763188	60762189	-	2	240	51208	346882	ENSMUSG00000024991.8	ENCODEMT000346882	Eif3a	ENCODEMT000346882	Known	ISM	Suffix	None	None	None	None	None
m54284U_200901_184453/75433634/ccs	ATCATTCCGCTAACGAATTCATGG	mm10	chr3	98339923	98313174	-	12	1822	8997	23596	ENSMUSG00000053398.11	ENSMUST00000065793.11	Phgdh	Phgdh-201	Known	Known	None	None	None	None	None	None
m54284U_200831_121835/33162465/ccs	AAGAGATCTGGAACAAATCCGCGA	mm10	chr14	118938066	118976858	+	11	1370	42568	347304	ENSMUSG00000022136.8	ENCODEMT000347304	Dnajc3	ENCODEMT000347304	Known	ISM	Prefix	None	None	None	None	None
m54284U_200901_184453/122292112/ccs	TGGTGGTATCCGTCTACCGTTCTA	mm10	chr5	104435121	104441047	+	7	1404	14857	38618	ENSMUSG00000029304.14	ENSMUST00000031243.14	Spp1	Spp1-201	Known	Known	None	None	None	None	None	None
m54284U_200901_184453/38668016/ccs	AGATGTACAGTCACTAGAATAATG	mm10	chr1	89623538	89624409	+	1	543	1568	347484	ENSMUSG00000055013.15	ENCODEMT000347484	Agap1	ENCODEMT000347484	Known	Genomic	None	None	None	None	None	None
m54284U_200901_184453/55970625/ccs	ACACAGAAGACAGTGCTTATTCTG	mm10	chr17	39846363	39846873	+	1	515	78680	341057	ENCODEMG000078680	ENCODEMT000341057	ENCODEMG000078680	ENCODEMT000341057	Antisense	Antisense	None	None	None	None	None	None
m54284U_200831_121835/161940357/ccs	AGAGTCAACAATGGAAACCGTACG	mm10	chr16	57391600	57391299	-	1	302	45541	303286	ENSMUSG00000022748.8	ENCODEMT000303286	Cmss1	ENCODEMT000303286	Known	Genomic	None	None	None	None	None	None
m54284U_200831_121835/164432409/ccs	GTCTGTCAGATGAATCTGGTATAC	mm10	chr4	121065923	121059237	-	2	2094	11941	347487	ENSMUSG00000043207.10	ENCODEMT000347487	Zmpste24	ENCODEMT000347487	Known	ISM	Suffix	None	None	None	None	None
m54284U_200831_121835/23396933/ccs	ATTGGCTCGCGAGTAACGCCCGGA	mm10	chr2	68917772	68918549	+	1	778	4721	347488	ENSMUSG00000027035.10	ENCODEMT000347488	Cers6	ENCODEMT000347488	Known	Genomic	None	None	None	None	None	None
m54284U_200831_121835/144836867/ccs	CGACACACATAGCGACCATAGCTA	mm10	chr15	79134346	79135831	+	1	1464	43742	347466	ENSMUSG00000033039.10	ENCODEMT000347466	Micall1	ENCODEMT000347466	Known	ISM	None	None	None	None	None	None
m54284U_200901_184453/141100189/ccs	TATCAGCAGTCGTAGATGGTATAC	mm10	chr3	98339924	98313174	-	12	1823	8997	23596	ENSMUSG00000053398.11	ENSMUST00000065793.11	Phgdh	Phgdh-201	Known	Known	None	None	None	None	None	None
m54284U_200831_121835/118358059/ccs	AGATCGCACCTCCTGAAAACGATA	mm10	chr14	118938067	118940253	+	1	2227	42568	347319	ENSMUSG00000022136.8	ENCODEMT000347319	Dnajc3	ENCODEMT000347319	Known	Genomic	None	None	None	None	None	None
m54284U_200831_121835/25037027/ccs	AAGGACACGCCACATACTGCTTTG	mm10	chr12	108195198	108196361	+	3	331	37027	347489	ENSMUSG00000021258.10	ENCODEMT000347489	Ccnk	ENCODEMT000347489	Known	ISM	Both	None	None	None	None	None
m54284U_200901_184453/114099430/ccs	AGTGGTCAAGTACAAGTATCCGGG	mm10	chr17	39846362	39848060	+	1	1685	47523	124138	ENSMUSG00000098178.1	ENSMUST00000182010.1	Gm42418	Gm42418-201	Known	Known	None	None	None	None	None	None
m54284U_200901_184453/657676/ccs	ACACGACCCACTTCGAAGGTAATA	mm10	chr15	79134438	79135633	+	1	1173	43742	347466	ENSMUSG00000033039.10	ENCODEMT000347466	Micall1	ENCODEMT000347466	Known	ISM	None	None	None	None	None	None
m54284U_200901_184453/168035641/ccs	CAGCGTTACACCTTACTGGCGCGC	mm10	chr19	60764233	60762189	-	3	434	51208	346863	ENSMUSG00000024991.8	ENCODEMT000346863	Eif3a	ENCODEMT000346863	Known	ISM	Suffix	None	None	None	None	None
m54284U_200831_121835/113706023/ccs	ACAAGCTACAATGGAAGACCTTTC	mm10	chr1	89624948	89625938	+	1	991	1568	347490	ENSMUSG00000055013.15	ENCODEMT000347490	Agap1	ENCODEMT000347490	Known	Genomic	None	None	None	None	None	None
m54284U_200901_184453/6097379/ccs	ATCATTCCGCTAACGAATTCATGG	mm10	chr3	98339926	98313175	-	12	1824	8997	23596	ENSMUSG00000053398.11	ENSMUST00000065793.11	Phgdh	Phgdh-201	Known	Known	None	None	None	None	None	None
m54284U_200901_184453/122685129/ccs	CCTAATCCAAGGTACAATAAGCTC	mm10	chr5	104435121	104441042	+	7	1399	14857	38618	ENSMUSG00000029304.14	ENSMUST00000031243.14	Spp1	Spp1-201	Known	Known	None	None	None	None	None	None
m54284U_200901_184453/122749833/ccs	CCGACAACGTCTGTCACCATCTTG	mm10	chr17	39846362	39847811	+	1	1444	47523	124138	ENSMUSG00000098178.1	ENSMUST00000182010.1	Gm42418	Gm42418-201	Known	Known	None	None	None	None	None	None
m54284U_200901_184453/174066247/ccs	TAGGATGAGCTAACGAACTGCGCA	mm10	chr14	118938094	118972410	+	8	891	42568	347491	ENSMUSG00000022136.8	ENCODEMT000347491	Dnajc3	ENCODEMT000347491	Known	ISM	Prefix	None	None	None	None	None
m54284U_200831_121835/44632477/ccs	TGGAACAAACAGCAGATACGGTTA	mm10	chr11	70239808	70235210	-	8	1666	33449	87917	ENSMUSG00000040904.10	ENSMUST00000176268.1	Gm21988	Gm21988-202	Known	Known	None	None	None	None	None	None
m54284U_200901_184453/95159119/ccs	TGAAGAGACCGTGAGACGTGGTTG	mm10	chr15	79134466	79135628	+	1	1141	43742	347466	ENSMUSG00000033039.10	ENCODEMT000347466	Micall1	ENCODEMT000347466	Known	ISM	None	None	None	None	None	None
m54284U_200901_184453/144246646/ccs	ATCATTCCGCTAACGAATTCATGG	mm10	chr3	98339922	98313175	-	12	1820	8997	23596	ENSMUSG00000053398.11	ENSMUST00000065793.11	Phgdh	Phgdh-201	Known	Known	None	None	None	None	None	None
m54284U_200901_184453/209/ccs	CAGATCTGACAGCAGAACTCGTAA	mm10	chr4	121098178	121059237	-	10	3366	11941	30867	ENSMUSG00000043207.10	ENSMUST00000058754.8	Zmpste24	Zmpste24-201	Known	Known	None	None	None	None	None	None
m54284U_200831_121835/54594053/ccs	ACCACTGTCCTCTATCTGGGCATC	mm10	chr13	101768159	101702710	-	5	1196	39833	347492	ENSMUSG00000041417.15	ENCODEMT000347492	Pik3r1	ENCODEMT000347492	Known	ISM	Prefix	None	None	None	None	None
m54284U_200831_121835/124193570/ccs	AAGAGATCCCGTGAGAACGCCGGC	mm10	chr2	68922054	68924262	+	1	2209	4721	347493	ENSMUSG00000027035.10	ENCODEMT000347493	Cers6	ENCODEMT000347493	Known	Genomic	None	None	None	None	None	None
m54284U_200901_184453/134875656/ccs	ACCACTGTATTGGCTCATATTGGC	mm10	chr17	39846363	39847261	+	1	903	78680	341057	ENCODEMG000078680	ENCODEMT000341057	ENCODEMG000078680	ENCODEMT000341057	Antisense	Antisense	None	None	None	None	None	None
m54284U_200901_184453/55248747/ccs	CCGTGAGAACCTCCAACCATCTTG	mm10	chr19	60767712	60762192	-	5	1248	51208	347091	ENSMUSG00000024991.8	ENCODEMT000347091	Eif3a	ENCODEMT000347091	Known	ISM	Suffix	None	None	None	None	None
m54284U_200901_184453/123928849/ccs	CAGCGTTACACCTTACTGGCGCGC	mm10	chr10	86701977	86698649	-	2	328	31178	347494	ENSMUSG00000020048.13	ENCODEMT000347494	Hsp90b1	ENCODEMT000347494	Known	ISM	Both	None	None	None	None	None
m54284U_200901_184453/122948048/ccs	CACTTCGAGAATCTGAGCCTGCAA	mm10	chr5	104435121	104441050	+	7	1407	14857	38618	ENSMUSG00000029304.14	ENSMUST00000031243.14	Spp1	Spp1-201	Known	Known	None	None	None	None	None	None
m54284U_200831_121835/63702835/ccs	GTACGCAACCAGTTCAACGCCGGC	mm10	chr1	89625329	89625886	+	1	558	1568	347490	ENSMUSG00000055013.15	ENCODEMT000347490	Agap1	ENCODEMT000347490	Known	Genomic	None	None	None	None	None	None
m54284U_200831_121835/16449567/ccs	GCTAACGAGACAGTGCTCTATTAC	mm10	chr3	98339901	98313178	-	12	1783	8997	23596	ENSMUSG00000053398.11	ENSMUST00000065793.11	Phgdh	Phgdh-201	Known	Known	None	None	None	None	None	None
m54284U_200831_121835/67307441/ccs	AATCCGTCCAAGACTACGTTCGAG	mm10	chr11	70239821	70235210	-	7	1574	33449	347495	ENSMUSG00000040904.10	ENCODEMT000347495	Gm21988	ENCODEMT000347495	Known	NIC	None	None	None	None	None	None
m54284U_200901_184453/90376268/ccs	GACTAGTACGACTGGACCATCTTG	mm10	chr15	79135697	79134659	-	1	1033	43743	347496	ENSMUSG00000033029.12	ENCODEMT000347496	1700088E04Rik	ENCODEMT000347496	Known	Genomic	None	None	None	None	None	None
m54284U_200831_121835/57346064/ccs	GATGAATCCACCTTACGGTTCTTC	mm10	chr12	108195131	108195968	+	2	259	37027	347473	ENSMUSG00000021258.10	ENCODEMT000347473	Ccnk	ENCODEMT000347473	Known	ISM	Both	None	None	None	None	None
m54284U_200901_184453/143130655/ccs	CACTTCGAAACGCTTATGCGATCG	mm10	chr17	39846362	39847747	+	1	1379	47523	124138	ENSMUSG00000098178.1	ENSMUST00000182010.1	Gm42418	Gm42418-201	Known	Known	None	None	None	None	None	None
m54284U_200901_184453/33752609/ccs	GATAGACAGCCACATAGCCTGCAA	mm10	chr4	121098210	121059237	-	10	3398	11941	30867	ENSMUSG00000043207.10	ENSMUST00000058754.8	Zmpste24	Zmpste24-201	Known	Known	None	None	None	None	None	None
m54284U_200831_121835/162530775/ccs	CCATCCTCAACAACCAGCTATGCG	mm10	chr16	57391545	57391299	-	1	247	45541	303286	ENSMUSG00000022748.8	ENCODEMT000303286	Cmss1	ENCODEMT000303286	Known	Genomic	None	None	None	None	None	None
m54284U_200831_121835/108003978/ccs	GATGAATCCACCTTACGGTTCTTC	mm10	chr1	89625579	89626739	+	1	1161	1568	347490	ENSMUSG00000055013.15	ENCODEMT000347490	Agap1	ENCODEMT000347490	Known	Genomic	None	None	None	None	None	None
m54284U_200831_121835/57017511/ccs	AAGGACACAAGGTACAGTGGGTTC	mm10	chr19	60770071	60762195	-	7	1594	51208	346868	ENSMUSG00000024991.8	ENCODEMT000346868	Eif3a	ENCODEMT000346868	Known	ISM	Suffix	None	None	None	None	None
m54284U_200901_184453/148376311/ccs	AAGACGGAACGTATCAACTCGTAA	mm10	chr3	98339893	98313180	-	12	1779	8997	23596	ENSMUSG00000053398.11	ENSMUST00000065793.11	Phgdh	Phgdh-201	Known	Known	None	None	None	None	None	None
m54284U_200901_184453/146605502/ccs	GGTGCGAAGAATCTGAATCATGCA	mm10	chr17	39846362	39847755	+	1	1387	47523	124138	ENSMUSG00000098178.1	ENSMUST00000182010.1	Gm42418	Gm42418-201	Known	Known	None	None	None	None	None	None
m54284U_200901_184453/123275655/ccs	ACGCTCGACCTCTATCTTACCTCG	mm10	chr5	104435121	104441045	+	7	1402	14857	38618	ENSMUSG00000029304.14	ENSMUST00000031243.14	Spp1	Spp1-201	Known	Known	None	None	None	None	None	None
m54284U_200901_184453/44828650/ccs	GATAGACAGCCACATAGCCTGCAA	mm10	chr4	121098210	121059237	-	10	3398	11941	30867	ENSMUSG00000043207.10	ENSMUST00000058754.8	Zmpste24	Zmpste24-201	Known	Known	None	None	None	None	None	None
m54284U_200901_184453/139002039/ccs	CCATCCTCAACAACCACGTCTAGG	mm10	chr1	89625579	89625938	+	1	360	1568	347490	ENSMUSG00000055013.15	ENCODEMT000347490	Agap1	ENCODEMT000347490	Known	Genomic	None	None	None	None	None	None
m54284U_200831_121835/21498117/ccs	TAGGATGAGCTAACGAACTGCGCA	mm10	chr14	118938097	118972410	+	8	884	42568	347497	ENSMUSG00000022136.8	ENCODEMT000347497	Dnajc3	ENCODEMT000347497	Known	NNC	None	None	None	None	None	None
m54284U_200901_184453/41419812/ccs	AAGGACACAAGGTACAGTGGGTTC	mm10	chr19	60770071	60762195	-	7	1594	51208	346868	ENSMUSG00000024991.8	ENCODEMT000346868	Eif3a	ENCODEMT000346868	Known	ISM	Suffix	None	None	None	None	None
m54284U_200901_184453/125043857/ccs	AAGAGATCCCGTGAGAACGCCGGC	mm10	chr2	68922054	68924262	+	1	2209	4721	347493	ENSMUSG00000027035.10	ENCODEMT000347493	Cers6	ENCODEMT000347493	Known	Genomic	None	None	None	None	None	None
m54284U_200831_121835/2621958/ccs	GAGCTGAAAAGGTACAGCCTGCAA	mm10	chr3	98339923	98313186	-	12	1810	8997	23596	ENSMUSG00000053398.11	ENSMUST00000065793.11	Phgdh	Phgdh-201	Known	Known	None	None	None	None	None	None
m54284U_200901_184453/153616977/ccs	CACTTCGAAACGCTTATGCGATCG	mm10	chr17	39846362	39847778	+	1	1410	47523	124138	ENSMUSG00000098178.1	ENSMUST00000182010.1	Gm42418	Gm42418-201	Known	Known	None	None	None	None	None	None
m54284U_200831_121835/168101837/ccs	AGTGGTCAACACGACCATCCGCGA	mm10	chr13	101703719	101703139	-	1	581	39833	347498	ENSMUSG00000041417.15	ENCODEMT000347498	Pik3r1	ENCODEMT000347498	Known	Genomic	None	None	None	None	None	None
m54284U_200901_184453/144575191/ccs	ATGCCTAAAGTCACTAATCATGCA	mm10	chr12	108195440	108195787	+	1	348	37027	347499	ENSMUSG00000021258.10	ENCODEMT000347499	Ccnk	ENCODEMT000347499	Known	ISM	None	None	None	None	None	None
m54284U_200831_121835/162597696/ccs	ATCATTCCTATCAGCAACCGTACG	mm10	chr16	57391664	57391299	-	1	366	45541	303286	ENSMUSG00000022748.8	ENCODEMT000303286	Cmss1	ENCODEMT000303286	Known	Genomic	None	None	None	None	None	None
m54284U_200831_121835/93193661/ccs	AATGTTGCAGCACCTCCGCTTAAA	mm10	chr1	89625711	89625983	+	1	273	1568	347490	ENSMUSG00000055013.15	ENCODEMT000347490	Agap1	ENCODEMT000347490	Known	Genomic	None	None	None	None	None	None
m54284U_200831_121835/171115488/ccs	ATCATTCCACAAGCTATGCGATCG	mm10	chr15	79134934	79135642	+	1	676	43742	347466	ENSMUSG00000033039.10	ENCODEMT000347466	Micall1	ENCODEMT000347466	Known	ISM	None	None	None	None	None	None
m54284U_200901_184453/169872027/ccs	TAGGATGAAAGGTACATTACCTCG	mm10	chr2	68923196	68924278	+	1	1083	4721	347493	ENSMUSG00000027035.10	ENCODEMT000347493	Cers6	ENCODEMT000347493	Known	Genomic	None	None	None	None	None	None
m54284U_200901_184453/124258043/ccs	CAGATCTGACAGCAGAACTCGTAA	mm10	chr4	121098178	121059237	-	10	3366	11941	30867	ENSMUSG00000043207.10	ENSMUST00000058754.8	Zmpste24	Zmpste24-201	Known	Known	None	None	None	None	None	None
m54284U_200901_184453/123472510/ccs	CAAGGAGCATAGCGACTACGGTTA	mm10	chr5	104435121	104440662	+	7	1019	14857	38618	ENSMUSG00000029304.14	ENSMUST00000031243.14	Spp1	Spp1-201	Known	Known	None	None	None	None	None	None
m54284U_200831_121835/44827453/ccs	TGGCTTCAGCTCGGTATCTATTAC	mm10	chr3	98339924	98313188	-	12	1809	8997	23596	ENSMUSG00000053398.11	ENSMUST00000065793.11	Phgdh	Phgdh-201	Known	Known	None	None	None	None	None	None
m54284U_200901_184453/100140420/ccs	AAGGACACAAGGTACAGTGGGTTC	mm10	chr19	60770071	60762195	-	7	1594	51208	346868	ENSMUSG00000024991.8	ENCODEMT000346868	Eif3a	ENCODEMT000346868	Known	ISM	Suffix	None	None	None	None	None
m54284U_200901_184453/135856822/ccs	AGTCACTAAGATGTACTCGTTTCG	mm10	chr10	86702929	86698652	-	3	397	31178	347500	ENSMUSG00000020048.13	ENCODEMT000347500	Hsp90b1	ENCODEMT000347500	Known	ISM	Both	None	None	None	None	None
m54284U_200831_121835/162662377/ccs	AGATGTACAGTCACTAGAATAATG	mm10	chr16	57391640	57391299	-	1	342	45541	303286	ENSMUSG00000022748.8	ENCODEMT000303286	Cmss1	ENCODEMT000303286	Known	Genomic	None	None	None	None	None	None
m54284U_200831_121835/86114669/ccs	CAGATCTGAGATCGCATTACCTCG	mm10	chr11	70237871	70235210	-	5	732	33448	87906	ENSMUSG00000020831.18	ENSMUST00000021181.12	0610010K14Rik	0610010K14Rik-202	Known	Known	None	None	None	None	None	None
m54284U_200831_121835/61016028/ccs	CACCTTACATCCTGTATTACCTCG	mm10	chr13	101704029	101703335	-	1	396	39833	347498	ENSMUSG00000041417.15	ENCODEMT000347498	Pik3r1	ENCODEMT000347498	Known	Genomic	None	None	None	None	None	None
m54284U_200901_184453/162399555/ccs	GTACGCAATCCGTCTAGAGGTTGA	mm10	chr17	39846363	39846570	+	1	211	78680	341057	ENCODEMG000078680	ENCODEMT000341057	ENCODEMG000078680	ENCODEMT000341057	Antisense	Antisense	None	None	None	None	None	None
m54284U_200901_184453/132252514/ccs	TGAAGAGAAAACATCGAAACGATA	mm10	chr4	121098227	121059237	-	10	3415	11941	30867	ENSMUSG00000043207.10	ENSMUST00000058754.8	Zmpste24	Zmpste24-201	Known	Known	None	None	None	None	None	None
m54284U_200901_184453/169739600/ccs	AAGGACACGTCTGTCATATCCGGG	mm10	chr14	118941999	118942387	+	1	389	42568	347501	ENSMUSG00000022136.8	ENCODEMT000347501	Dnajc3	ENCODEMT000347501	Known	Genomic	None	None	None	None	None	None
m54284U_200831_121835/146475338/ccs	ATCCTGTAACCACTGTCATAGCTA	mm10	chr15	79135090	79135620	+	1	498	43742	347466	ENSMUSG00000033039.10	ENCODEMT000347466	Micall1	ENCODEMT000347466	Known	ISM	None	None	None	None	None	None
m54284U_200831_121835/163514485/ccs	GGAGAACAGCTCGGTAGCTTATAG	mm10	chr3	98315180	98313279	-	3	538	8997	347152	ENSMUSG00000053398.11	ENCODEMT000347152	Phgdh	ENCODEMT000347152	Known	ISM	Suffix	None	None	None	None	None
m54284U_200831_121835/162728528/ccs	ATCATTCCTATCAGCAACCGTACG	mm10	chr16	57391639	57391299	-	1	341	45541	303286	ENSMUSG00000022748.8	ENCODEMT000303286	Cmss1	ENCODEMT000303286	Known	Genomic	None	None	None	None	None	None
m54284U_200901_184453/118819151/ccs	GATGAATCCACCTTACGGTTCTTC	mm10	chr12	108195583	108195864	+	1	361	37027	347499	ENSMUSG00000021258.10	ENCODEMT000347499	Ccnk	ENCODEMT000347499	Known	ISM	None	None	None	None	None	None
m54284U_200901_184453/123930940/ccs	GCCACATATATCAGCATATTTAAG	mm10	chr5	104435121	104441047	+	7	1404	14857	38618	ENSMUSG00000029304.14	ENSMUST00000031243.14	Spp1	Spp1-201	Known	Known	None	None	None	None	None	None
m54284U_200901_184453/176752866/ccs	CCGAAGTAACACGACCATCATGCA	mm10	chr17	39846362	39847750	+	1	1369	47523	124138	ENSMUSG00000098178.1	ENSMUST00000182010.1	Gm42418	Gm42418-201	Known	Known	None	None	None	None	None	None
m54284U_200831_121835/76088231/ccs	AGCAGGAAAAGGACACCTTTGGTC	mm10	chr13	101704169	101703335	-	1	536	39833	347498	ENSMUSG00000041417.15	ENCODEMT000347498	Pik3r1	ENCODEMT000347498	Known	Genomic	None	None	None	None	None	None
m54284U_200901_184453/55970190/ccs	CCATCCTCAACAACCAGCTATGCG	mm10	chr1	89626652	89627336	+	1	685	1568	347502	ENSMUSG00000055013.15	ENCODEMT000347502	Agap1	ENCODEMT000347502	Known	Genomic	None	None	None	None	None	None
m54284U_200901_184453/101910729/ccs	TCTTCACAAACGTGATATTCATGG	mm10	chr2	68923307	68924278	+	1	972	4721	347493	ENSMUSG00000027035.10	ENCODEMT000347493	Cers6	ENCODEMT000347493	Known	Genomic	None	None	None	None	None	None
m54284U_200831_121835/37423105/ccs	TGGAACAAGTGTTCTACGTTCGAG	mm10	chr19	60764233	60762207	-	3	416	51208	346863	ENSMUSG00000024991.8	ENCODEMT000346863	Eif3a	ENCODEMT000346863	Known	ISM	Suffix	None	None	None	None	None
m54284U_200831_121835/162791460/ccs	AACAACCATATCAGCAACCGTACG	mm10	chr16	57391595	57391299	-	1	297	45541	303286	ENSMUSG00000022748.8	ENCODEMT000303286	Cmss1	ENCODEMT000303286	Known	Genomic	None	None	None	None	None	None
m54284U_200901_184453/2230367/ccs	AGTCACTAAGATGTACTCGTTTCG	mm10	chr15	79135090	79135628	+	1	506	43742	347466	ENSMUSG00000033039.10	ENCODEMT000347466	Micall1	ENCODEMT000347466	Known	ISM	None	None	None	None	None	None
m54284U_200901_184453/43846168/ccs	AATCCGTCCAAGACTACGTTCGAG	mm10	chr11	70239830	70235206	-	7	1565	33449	347495	ENSMUSG00000040904.10	ENCODEMT000347495	Gm21988	ENCODEMT000347495	Known	NIC	None	None	None	None	None	None
m54284U_200831_121835/165283025/ccs	CATCAAGTTATCAGCAAATAGAAC	mm10	chr17	39848061	39846362	-	1	1668	47524	124139	ENSMUSG00000105361.1	ENSMUST00000200021.1	AY036118	AY036118-201	Known	Known	None	None	None	None	None	None
m54284U_200901_184453/148179512/ccs	AGCCATGCAACGCTTAATATTGGC	mm10	chr3	98339926	98313339	-	12	1660	8997	23596	ENSMUSG00000053398.11	ENSMUST00000065793.11	Phgdh	Phgdh-201	Known	Known	None	None	None	None	None	None
m54284U_200901_184453/178259121/ccs	AGCACCTCCAAGGAGCCGTTCGAG	mm10	chr4	121098210	121059237	-	10	3398	11941	30867	ENSMUSG00000043207.10	ENSMUST00000058754.8	Zmpste24	Zmpste24-201	Known	Known	None	None	None	None	None	None
m54284U_200831_121835/28377347/ccs	CTGGCATAACAAGCTACTTTGGTC	mm10	chr2	68923751	68924278	+	1	528	4721	347493	ENSMUSG00000027035.10	ENCODEMT000347493	Cers6	ENCODEMT000347493	Known	Genomic	None	None	None	None	None	None
m54284U_200831_121835/162989154/ccs	CCTAATCCAAGGTACAACCGTACG	mm10	chr16	57391600	57391299	-	1	302	45541	303286	ENSMUSG00000022748.8	ENCODEMT000303286	Cmss1	ENCODEMT000303286	Known	Genomic	None	None	None	None	None	None
m54284U_200901_184453/124453844/ccs	CAAGGAGCACAAGCTATGGTATAC	mm10	chr5	104435121	104441045	+	7	1402	14857	38618	ENSMUSG00000029304.14	ENSMUST00000031243.14	Spp1	Spp1-201	Known	Known	None	None	None	None	None	None
m54284U_200831_121835/40831041/ccs	CCGTGAGACTAAGGTCCTGAAAGG	mm10	chr12	108195818	108195620	-	1	199	79318	347503	ENCODEMG000079318	ENCODEMT000347503	ENCODEMG000079318	ENCODEMT000347503	Antisense	Antisense	None	None	None	None	None	None
m54284U_200831_121835/12651020/ccs	AGATGTACCTGTAGCCGCCTGCAA	mm10	chr15	79135090	79136935	+	1	1821	43742	347466	ENSMUSG00000033039.10	ENCODEMT000347466	Micall1	ENCODEMT000347466	Known	ISM	None	None	None	None	None	None
m54284U_200901_184453/75105559/ccs	TGGAACAAGTGTTCTACGTTCGAG	mm10	chr13	101705774	101703335	-	1	2141	39833	347498	ENSMUSG00000041417.15	ENCODEMT000347498	Pik3r1	ENCODEMT000347498	Known	Genomic	None	None	None	None	None	None
m54284U_200831_121835/175638958/ccs	AAGGACACGCCACATACTGCTTTG	mm10	chr10	86700054	86699725	-	1	330	31178	347504	ENSMUSG00000020048.13	ENCODEMT000347504	Hsp90b1	ENCODEMT000347504	Known	Genomic	None	None	None	None	None	None
m54284U_200901_184453/159515974/ccs	AAGACGGACTGTAGCCGACCTTTC	mm10	chr17	39847985	39846362	-	1	1618	47524	124139	ENSMUSG00000105361.1	ENSMUST00000200021.1	AY036118	AY036118-201	Known	Known	None	None	None	None	None	None
m54284U_200831_121835/162989300/ccs	AGATGTACAGTCACTAGAATAATG	mm10	chr16	57391639	57391299	-	1	341	45541	303286	ENSMUSG00000022748.8	ENCODEMT000303286	Cmss1	ENCODEMT000303286	Known	Genomic	None	None	None	None	None	None
m54284U_200901_184453/88867688/ccs	CGAACTTATCTTCACACGTTCGAG	mm10	chr19	60768874	60762207	-	6	1296	51208	346848	ENSMUSG00000024991.8	ENCODEMT000346848	Eif3a	ENCODEMT000346848	Known	ISM	Suffix	None	None	None	None	None
m54284U_200901_184453/121438717/ccs	GATGAATCAGTGGTCAGAATAATG	mm10	chr1	89627157	89628583	+	1	1427	1568	347502	ENSMUSG00000055013.15	ENCODEMT000347502	Agap1	ENCODEMT000347502	Known	Genomic	None	None	None	None	None	None
m54284U_200831_121835/68028275/ccs	AGTCACTAGTCTGTCACCGTTCTA	mm10	chr14	118942772	118944772	+	1	2001	42568	347505	ENSMUSG00000022136.8	ENCODEMT000347505	Dnajc3	ENCODEMT000347505	Known	Genomic	None	None	None	None	None	None
m54284U_200831_121835/160172039/ccs	CTGAGCCAAACTCACCCATGATCA	mm10	chr3	98316464	98314174	-	3	422	8997	347506	ENSMUSG00000053398.11	ENCODEMT000347506	Phgdh	ENCODEMT000347506	Known	ISM	Prefix	None	None	None	None	None
m54284U_200831_121835/23987608/ccs	CGACACACAAGGTACAATCCGCGA	mm10	chr4	121098059	121059237	-	10	3247	11941	30867	ENSMUSG00000043207.10	ENSMUST00000058754.8	Zmpste24	Zmpste24-201	Known	Known	None	None	None	None	None	None
m54284U_200831_121835/18024276/ccs	CAAGGAGCAGAGTCAAACGTTAAC	mm10	chr17	39846363	39848146	+	1	1805	47523	124138	ENSMUSG00000098178.1	ENSMUST00000182010.1	Gm42418	Gm42418-201	Known	Known	None	None	None	None	None	None
m54284U_200831_121835/7735562/ccs	CTGAGCCAAACTCACCAAACGATA	mm10	chr11	70237871	70235213	-	4	627	33448	87905	ENSMUSG00000020831.18	ENSMUST00000108579.7	0610010K14Rik	0610010K14Rik-209	Known	Known	None	None	None	None	None	None
m54284U_200831_121835/41683663/ccs	ATCATTCCGCTAACGATATAGTCG	mm10	chr15	79135090	79135641	+	1	519	43742	347466	ENSMUSG00000033039.10	ENCODEMT000347466	Micall1	ENCODEMT000347466	Known	ISM	None	None	None	None	None	None
m54284U_200831_121835/162990326/ccs	CAACCACACATCAAGTACCGTACG	mm10	chr16	57391591	57391299	-	1	293	45541	303286	ENSMUSG00000022748.8	ENCODEMT000303286	Cmss1	ENCODEMT000303286	Known	Genomic	None	None	None	None	None	None
m54284U_200831_121835/64489236/ccs	ACCACTGTATTGGCTCTGTCTGAA	mm10	chr2	68924895	68925172	+	1	278	4721	347507	ENSMUSG00000027035.10	ENCODEMT000347507	Cers6	ENCODEMT000347507	Known	Genomic	None	None	None	None	None	None
m54284U_200901_184453/124519932/ccs	TATCAGCAGTCGTAGATGGTATAC	mm10	chr5	104435121	104441049	+	7	1406	14857	38618	ENSMUSG00000029304.14	ENSMUST00000031243.14	Spp1	Spp1-201	Known	Known	None	None	None	None	None	None
m54284U_200901_184453/11732701/ccs	CAACCACAACTATGCAAAACGATA	mm10	chr13	101703823	101703338	-	1	187	39833	347498	ENSMUSG00000041417.15	ENCODEMT000347498	Pik3r1	ENCODEMT000347498	Known	Genomic	None	None	None	None	None	None
m54284U_200831_121835/98436644/ccs	TGGTGGTAGCTCGGTACATTTGGA	mm10	chr1	89627789	89725999	+	7	751	1568	347508	ENSMUSG00000055013.15	ENCODEMT000347508	Agap1	ENCODEMT000347508	Known	ISM	Suffix	None	None	None	None	None
m54284U_200831_121835/54986993/ccs	GGTGCGAAGAATCTGAATCATGCA	mm10	chr19	60767045	60762254	-	4	772	51208	346835	ENSMUSG00000024991.8	ENCODEMT000346835	Eif3a	ENCODEMT000346835	Known	ISM	Suffix	None	None	None	None	None
m54284U_200831_121835/68747440/ccs	GCGAGTAACCTCTATCTTCATCGC	mm10	chr17	39846363	39847705	+	1	1337	47523	124138	ENSMUSG00000098178.1	ENSMUST00000182010.1	Gm42418	Gm42418-201	Known	Known	None	None	None	None	None	None
m54284U_200831_121835/163121105/ccs	CCTAATCCAAGGTACAACCGTACG	mm10	chr16	57391640	57391299	-	1	342	45541	303286	ENSMUSG00000022748.8	ENCODEMT000303286	Cmss1	ENCODEMT000303286	Known	Genomic	None	None	None	None	None	None
m54284U_200831_121835/49874927/ccs	CAGCGTTAACACAGAACGTTCGAG	mm10	chr10	86700863	86699955	-	1	909	31178	347504	ENSMUSG00000020048.13	ENCODEMT000347504	Hsp90b1	ENCODEMT000347504	Known	Genomic	None	None	None	None	None	None
m54284U_200831_121835/103613010/ccs	ACACAGAATCCGTCTACTAAGGGA	mm10	chr15	79135090	79135652	+	1	530	43742	347466	ENSMUSG00000033039.10	ENCODEMT000347466	Micall1	ENCODEMT000347466	Known	ISM	None	None	None	None	None	None
m54284U_200831_121835/125634076/ccs	ACCACTGTCCTCTATCATCCGCGA	mm10	chr4	121098080	121059237	-	10	3268	11941	30867	ENSMUSG00000043207.10	ENSMUST00000058754.8	Zmpste24	Zmpste24-201	Known	Known	None	None	None	None	None	None
m54284U_200831_121835/74777048/ccs	ACCTCCAACACCTTACAATAGAAC	mm10	chr14	118943326	118944223	+	1	513	42568	347505	ENSMUSG00000022136.8	ENCODEMT000347505	Dnajc3	ENCODEMT000347505	Known	Genomic	None	None	None	None	None	None
m54284U_200831_121835/163121143/ccs	CGACTGGATGGTGGTAGCTATGCG	mm10	chr16	57391602	57391299	-	1	304	45541	303286	ENSMUSG00000022748.8	ENCODEMT000303286	Cmss1	ENCODEMT000303286	Known	Genomic	None	None	None	None	None	None
m54284U_200831_121835/131074656/ccs	GCGAGTAACGCATACAACGTTAAC	mm10	chr12	108195681	108199367	+	3	264	37027	347509	ENSMUSG00000021258.10	ENCODEMT000347509	Ccnk	ENCODEMT000347509	Known	ISM	None	None	None	None	None	None
m54284U_200831_121835/78382151/ccs	CTGAGCCAAGATGTACTATCCGGG	mm10	chr17	39846364	39846587	+	1	228	78680	341057	ENCODEMG000078680	ENCODEMT000341057	ENCODEMG000078680	ENCODEMT000341057	Antisense	Antisense	None	None	None	None	None	None
m54284U_200831_121835/41746519/ccs	ACTATGCAAACCGAGAATATTGGC	mm10	chr11	70236963	70235721	-	3	355	33448	347510	ENSMUSG00000020831.18	ENCODEMT000347510	0610010K14Rik	ENCODEMT000347510	Known	ISM	None	None	None	None	None	None
m54284U_200831_121835/135595059/ccs	ATCATTCCGCTAACGAATTCATGG	mm10	chr10	86700607	86699955	-	1	653	31178	347504	ENSMUSG00000020048.13	ENCODEMT000347504	Hsp90b1	ENCODEMT000347504	Known	Genomic	None	None	None	None	None	None
m54284U_200831_121835/86181389/ccs	CAAGGAGCATAGCGACTACGGTTA	mm10	chr3	98321247	98314214	-	6	793	8997	347511	ENSMUSG00000053398.11	ENCODEMT000347511	Phgdh	ENCODEMT000347511	Known	ISM	Prefix	None	None	None	None	None
m54284U_200901_184453/115411185/ccs	ACCACTGTCACCTTACTCTATTAC	mm10	chr15	79135405	79136931	+	1	1495	43742	347466	ENSMUSG00000033039.10	ENCODEMT000347466	Micall1	ENCODEMT000347466	Known	ISM	None	None	None	None	None	None
m54284U_200831_121835/61998315/ccs	GCCACATATATCAGCATCTATTAC	mm10	chr13	101705307	101705104	-	1	204	39833	347512	ENSMUSG00000041417.15	ENCODEMT000347512	Pik3r1	ENCODEMT000347512	Known	Genomic	None	None	None	None	None	None
m54284U_200831_121835/163185466/ccs	AGCCATGCACAAGCTAGCTATGCG	mm10	chr16	57391639	57391299	-	1	341	45541	303286	ENSMUSG00000022748.8	ENCODEMT000303286	Cmss1	ENCODEMT000303286	Known	Genomic	None	None	None	None	None	None
m54284U_200831_121835/76614272/ccs	AGCCATGCAACGCTTAATATTGGC	mm10	chr14	118944060	118944648	+	1	204	42568	347505	ENSMUSG00000022136.8	ENCODEMT000347505	Dnajc3	ENCODEMT000347505	Known	Genomic	None	None	None	None	None	None
m54284U_200901_184453/124782589/ccs	AGTACAAGATTGGCTCATTCATGG	mm10	chr5	104435121	104441050	+	7	1407	14857	38618	ENSMUSG00000029304.14	ENSMUST00000031243.14	Spp1	Spp1-201	Known	Known	None	None	None	None	None	None
m54284U_200901_184453/109838916/ccs	CAGCGTTACCTAATCCTCGTTTCG	mm10	chr19	60764173	60762271	-	3	292	51208	346863	ENSMUSG00000024991.8	ENCODEMT000346863	Eif3a	ENCODEMT000346863	Known	ISM	Suffix	None	None	None	None	None
m54284U_200901_184453/1376669/ccs	CAACCACACATCAAGTATAAGCTC	mm10	chr4	121060973	121059237	-	1	1737	11941	347476	ENSMUSG00000043207.10	ENCODEMT000347476	Zmpste24	ENCODEMT000347476	Known	Genomic	None	None	None	None	None	None
m54284U_200831_121835/92014066/ccs	AGATCGCAAGGCTAACGTCCGTAG	mm10	chr17	39846364	39847318	+	1	940	78680	341057	ENCODEMG000078680	ENCODEMT000341057	ENCODEMG000078680	ENCODEMT000341057	Antisense	Antisense	None	None	None	None	None	None
m54284U_200831_121835/163250924/ccs	ATCATTCCTATCAGCAACCGTACG	mm10	chr16	57391600	57391299	-	1	302	45541	303286	ENSMUSG00000022748.8	ENCODEMT000303286	Cmss1	ENCODEMT000303286	Known	Genomic	None	None	None	None	None	None
m54284U_200901_184453/78645948/ccs	ACACAGAATATCAGCATACGGTTA	mm10	chr1	89627820	89671205	+	6	615	1568	347513	ENSMUSG00000055013.15	ENCODEMT000347513	Agap1	ENCODEMT000347513	Known	ISM	Both	None	None	None	None	None
m54284U_200901_184453/13175400/ccs	AACGCTTAAGCAGGAAATTCATGG	mm10	chr10	86702511	86699956	-	1	2556	31178	347504	ENSMUSG00000020048.13	ENCODEMT000347504	Hsp90b1	ENCODEMT000347504	Known	Genomic	None	None	None	None	None	None
m54284U_200831_121835/154536267/ccs	GCGAGTAACGCATACAACGTTAAC	mm10	chr12	108195583	108199383	+	3	264	37027	347509	ENSMUSG00000021258.10	ENCODEMT000347509	Ccnk	ENCODEMT000347509	Known	ISM	None	None	None	None	None	None
m54284U_200901_184453/62129443/ccs	TGGTGGTAAGGCTAACCATGATCA	mm10	chr2	68931758	68932746	+	1	989	4721	347514	ENSMUSG00000027035.10	ENCODEMT000347514	Cers6	ENCODEMT000347514	Known	Genomic	None	None	None	None	None	None
m54284U_200901_184453/37225610/ccs	GATGAATCCACCTTACGGTTCTTC	mm10	chr15	79135861	79136282	+	1	422	43742	347515	ENSMUSG00000033039.10	ENCODEMT000347515	Micall1	ENCODEMT000347515	Known	Genomic	None	None	None	None	None	None
m54284U_200901_184453/395822/ccs	CTGTAGCCAACCGAGAATATTGGC	mm10	chr19	60769006	60762273	-	6	1362	51208	346848	ENSMUSG00000024991.8	ENCODEMT000346848	Eif3a	ENCODEMT000346848	Known	ISM	Suffix	None	None	None	None	None
m54284U_200831_121835/127796227/ccs	ATTGGCTCAGTACAAGTACGGTTA	mm10	chr17	39846364	39846873	+	1	520	78680	341057	ENCODEMG000078680	ENCODEMT000341057	ENCODEMG000078680	ENCODEMT000341057	Antisense	Antisense	None	None	None	None	None	None
m54284U_200831_121835/163383621/ccs	GCCACATACACTTCGAGCTGCATG	mm10	chr16	57391600	57391299	-	1	302	45541	303286	ENSMUSG00000022748.8	ENCODEMT000303286	Cmss1	ENCODEMT000303286	Known	Genomic	None	None	None	None	None	None
m54284U_200901_184453/125633659/ccs	AATCCGTCCAAGACTACGTTCGAG	mm10	chr5	104435121	104441045	+	7	1402	14857	38618	ENSMUSG00000029304.14	ENSMUST00000031243.14	Spp1	Spp1-201	Known	Known	None	None	None	None	None	None
m54284U_200901_184453/6685303/ccs	AGTACAAGATTGGCTCATTCATGG	mm10	chr4	121074502	121059237	-	4	2263	11941	347516	ENSMUSG00000043207.10	ENCODEMT000347516	Zmpste24	ENCODEMT000347516	Known	ISM	Suffix	None	None	None	None	None
m54284U_200901_184453/154207020/ccs	CAAGGAGCATAGCGACTACGGTTA	mm10	chr3	98321218	98314168	-	6	793	8997	347511	ENSMUSG00000053398.11	ENCODEMT000347511	Phgdh	ENCODEMT000347511	Known	ISM	Prefix	None	None	None	None	None
m54284U_200901_184453/11995247/ccs	ACCACTGTATTGGCTCTGTCTGAA	mm10	chr10	86700457	86699967	-	1	491	31178	347504	ENSMUSG00000020048.13	ENCODEMT000347504	Hsp90b1	ENCODEMT000347504	Known	Genomic	None	None	None	None	None	None
m54284U_200901_184453/93127349/ccs	ACTATGCACGCTGATCTATAGTCG	mm10	chr13	101707803	101705130	-	1	2674	39833	347512	ENSMUSG00000041417.15	ENCODEMT000347512	Pik3r1	ENCODEMT000347512	Known	Genomic	None	None	None	None	None	None
m54284U_200831_121835/127731755/ccs	AATCCGTCCAAGACTACGTTCGAG	mm10	chr14	118946242	118948848	+	1	2601	42568	347517	ENSMUSG00000022136.8	ENCODEMT000347517	Dnajc3	ENCODEMT000347517	Known	Genomic	None	None	None	None	None	None
m54284U_200901_184453/26151123/ccs	GAGCTGAAAAGGTACAGCCTGCAA	mm10	chr12	108195697	108203358	+	4	1541	37027	347518	ENSMUSG00000021258.10	ENCODEMT000347518	Ccnk	ENCODEMT000347518	Known	ISM	Suffix	None	None	None	None	None
m54284U_200901_184453/93389126/ccs	CAAGGAGCGCTCGGTAGCTGCATG	mm10	chr11	70237914	70236082	-	3	356	33448	347519	ENSMUSG00000020831.18	ENCODEMT000347519	0610010K14Rik	ENCODEMT000347519	Known	ISM	Prefix	None	None	None	None	None
m54284U_200901_184453/41551792/ccs	ACAAGCTAGATAGACACATTTGGA	mm10	chr17	39846364	39847163	+	1	803	78680	341057	ENCODEMG000078680	ENCODEMT000341057	ENCODEMG000078680	ENCODEMT000341057	Antisense	Antisense	None	None	None	None	None	None
m54284U_200831_121835/128909618/ccs	ATCATTCCGCTAACGAATTCATGG	mm10	chr15	79135871	79136208	+	1	217	43742	347515	ENSMUSG00000033039.10	ENCODEMT000347515	Micall1	ENCODEMT000347515	Known	Genomic	None	None	None	None	None	None
m54284U_200831_121835/103613657/ccs	CGACACACAAGGTACATGGGCATC	mm10	chr2	68935272	68934925	-	1	348	79319	347520	ENCODEMG000079319	ENCODEMT000347520	ENCODEMG000079319	ENCODEMT000347520	Antisense	Antisense	None	None	None	None	None	None
m54284U_200901_184453/105907393/ccs	TATCAGCACCGAAGTACGCGACTA	mm10	chr19	60767165	60762278	-	4	868	51208	346835	ENSMUSG00000024991.8	ENCODEMT000346835	Eif3a	ENCODEMT000346835	Known	ISM	Suffix	None	None	None	None	None
m54284U_200901_184453/126879902/ccs	AAGAGATCACACGACCATATTGGC	mm10	chr1	89627820	89663738	+	4	382	1568	347521	ENSMUSG00000055013.15	ENCODEMT000347521	Agap1	ENCODEMT000347521	Known	ISM	Both	None	None	None	None	None
m54284U_200901_184453/165218234/ccs	ACCACTGTCCTCTATCTGGGCATC	mm10	chr3	98339923	98314281	-	11	1425	8997	347522	ENSMUSG00000053398.11	ENCODEMT000347522	Phgdh	ENCODEMT000347522	Known	ISM	Prefix	None	None	None	None	None
m54284U_200831_121835/163513394/ccs	ACGCTCGACCTCTATCGGGTAGCG	mm10	chr16	57391611	57391299	-	1	313	45541	303286	ENSMUSG00000022748.8	ENCODEMT000303286	Cmss1	ENCODEMT000303286	Known	Genomic	None	None	None	None	None	None
m54284U_200901_184453/89391541/ccs	AAGAGATCTCTTCACAGGTGGAGC	mm10	chr17	39846364	39846873	+	1	514	78680	341057	ENCODEMG000078680	ENCODEMT000341057	ENCODEMG000078680	ENCODEMT000341057	Antisense	Antisense	None	None	None	None	None	None
m54284U_200901_184453/44828797/ccs	AAACATCGAAGAGATCGAATAATG	mm10	chr13	101706456	101705134	-	1	1323	39833	347512	ENSMUSG00000041417.15	ENCODEMT000347512	Pik3r1	ENCODEMT000347512	Known	Genomic	None	None	None	None	None	None
m54284U_200901_184453/126552173/ccs	GTCGTAGAGTGTTCTATGGTATAC	mm10	chr5	104435121	104441047	+	7	1404	14857	38618	ENSMUSG00000029304.14	ENSMUST00000031243.14	Spp1	Spp1-201	Known	Known	None	None	None	None	None	None
m54284U_200831_121835/133432166/ccs	CTAAGGTCTGAAGAGATTATTCTG	mm10	chr10	86700614	86703024	+	1	2411	79320	347523	ENCODEMG000079320	ENCODEMT000347523	ENCODEMG000079320	ENCODEMT000347523	Antisense	Antisense	None	None	None	None	None	None
m54284U_200901_184453/19988853/ccs	ACCACTGTCCTCTATCATCCGCGA	mm10	chr4	121095689	121059237	-	9	3046	11941	347524	ENSMUSG00000043207.10	ENCODEMT000347524	Zmpste24	ENCODEMT000347524	Known	ISM	Suffix	None	None	None	None	None
m54284U_200831_121835/163578707/ccs	CTCAATGAGAGCTGAATGCGATCG	mm10	chr16	57391640	57391299	-	1	342	45541	303286	ENSMUSG00000022748.8	ENCODEMT000303286	Cmss1	ENCODEMT000303286	Known	Genomic	None	None	None	None	None	None
m54284U_200901_184453/111542752/ccs	CGAACTTAACAAGCTAATCATGCA	mm10	chr17	39846363	39847751	+	1	1381	47523	124138	ENSMUSG00000098178.1	ENSMUST00000182010.1	Gm42418	Gm42418-201	Known	Known	None	None	None	None	None	None
m54284U_200901_184453/4262044/ccs	CCTCCTGACCGACAACTGGGCATC	mm10	chr19	60790662	60762278	-	22	3983	51208	134366	ENSMUSG00000024991.8	ENSMUST00000025955.7	Eif3a	Eif3a-201	Known	Known	None	None	None	None	None	None
m54284U_200831_121835/100861524/ccs	AATCCGTCCAAGACTAACTTACGA	mm10	chr15	79136343	79136168	-	1	176	43743	347525	ENSMUSG00000033029.12	ENCODEMT000347525	1700088E04Rik	ENCODEMT000347525	Known	Genomic	None	None	None	None	None	None
m54284U_200831_121835/40175618/ccs	CCTCCTGACCGTGAGAATATTGGC	mm10	chr14	118951635	118953168	+	1	1534	42568	347526	ENSMUSG00000022136.8	ENCODEMT000347526	Dnajc3	ENCODEMT000347526	Known	Genomic	None	None	None	None	None	None
m54284U_200901_184453/174851535/ccs	AAACATCGAAGAGATCGAATAATG	mm10	chr13	101706456	101705134	-	1	1323	39833	347512	ENSMUSG00000041417.15	ENCODEMT000347512	Pik3r1	ENCODEMT000347512	Known	Genomic	None	None	None	None	None	None
m54284U_200831_121835/163579951/ccs	AGCCATGCACAAGCTAGCTATGCG	mm10	chr16	57391626	57391299	-	1	328	45541	303286	ENSMUSG00000022748.8	ENCODEMT000303286	Cmss1	ENCODEMT000303286	Known	Genomic	None	None	None	None	None	None
m54284U_200831_121835/129958212/ccs	CACCTTACATCCTGTAGGGTAGCG	mm10	chr11	70236830	70236092	-	1	739	33449	347527	ENSMUSG00000040904.10	ENCODEMT000347527	Gm21988	ENCODEMT000347527	Known	Genomic	None	None	None	None	None	None
m54284U_200831_121835/115147409/ccs	AAGGACACGTCTGTCATATCCGGG	mm10	chr19	60762746	60762462	-	1	584	51208	347441	ENSMUSG00000024991.8	ENCODEMT000347441	Eif3a	ENCODEMT000347441	Known	Genomic	None	None	None	None	None	None
m54284U_200901_184453/126812193/ccs	AGTACAAGATTGGCTCATTCATGG	mm10	chr5	104435121	104441050	+	7	1407	14857	38618	ENSMUSG00000029304.14	ENSMUST00000031243.14	Spp1	Spp1-201	Known	Known	None	None	None	None	None	None
m54284U_200901_184453/135858568/ccs	ACCACTGTCACCTTACTATTTAAG	mm10	chr3	98340003	98314224	-	11	1382	8997	347522	ENSMUSG00000053398.11	ENCODEMT000347522	Phgdh	ENCODEMT000347522	Known	ISM	Prefix	None	None	None	None	None
m54284U_200901_184453/30015646/ccs	AATGTTGCAAGACGGAGTCATATG	mm10	chr12	108198095	108198865	+	1	771	37027	347528	ENSMUSG00000021258.10	ENCODEMT000347528	Ccnk	ENCODEMT000347528	Known	Genomic	None	None	None	None	None	None
m54284U_200901_184453/123012382/ccs	GCGAGTAACCTCTATCTTCATCGC	mm10	chr17	39846363	39847712	+	1	1322	47523	124138	ENSMUSG00000098178.1	ENSMUST00000182010.1	Gm42418	Gm42418-201	Known	Known	None	None	None	None	None	None
m54284U_200831_121835/163708988/ccs	CGAACTTATCTTCACAACTTACGA	mm10	chr16	57391640	57391299	-	1	342	45541	303286	ENSMUSG00000022748.8	ENCODEMT000303286	Cmss1	ENCODEMT000303286	Known	Genomic	None	None	None	None	None	None
m54284U_200831_121835/131597410/ccs	AAGAGATCCCGTGAGAACGCCGGC	mm10	chr2	68936606	68938047	+	1	1442	4721	347529	ENSMUSG00000027035.10	ENCODEMT000347529	Cers6	ENCODEMT000347529	Known	Genomic	None	None	None	None	None	None
m54284U_200831_121835/95355291/ccs	ACAAGCTAGATAGACAAGGTAATA	mm10	chr19	60768853	60762286	-	6	1196	51208	346848	ENSMUSG00000024991.8	ENCODEMT000346848	Eif3a	ENCODEMT000346848	Known	ISM	Suffix	None	None	None	None	None
m54284U_200901_184453/4456600/ccs	CAACCACAACTATGCACATGATCA	mm10	chr13	101757496	101706701	-	3	2558	39833	347530	ENSMUSG00000041417.15	ENCODEMT000347530	Pik3r1	ENCODEMT000347530	Known	ISM	Prefix	None	None	None	None	None
m54284U_200831_121835/163774583/ccs	AGAGTCAACAATGGAAACCGTACG	mm10	chr16	57391636	57391299	-	1	338	45541	303286	ENSMUSG00000022748.8	ENCODEMT000303286	Cmss1	ENCODEMT000303286	Known	Genomic	None	None	None	None	None	None
m54284U_200831_121835/17760784/ccs	GCGAGTAAAACTCACCACTGCGCA	mm10	chr3	98339991	98314242	-	11	1352	8997	347522	ENSMUSG00000053398.11	ENCODEMT000347522	Phgdh	ENCODEMT000347522	Known	ISM	Prefix	None	None	None	None	None
m54284U_200831_121835/24053370/ccs	TGGCTTCAGCTCGGTATATTTAAG	mm10	chr14	118953225	118951934	-	1	1292	79321	347531	ENCODEMG000079321	ENCODEMT000347531	ENCODEMG000079321	ENCODEMT000347531	Antisense	Antisense	None	None	None	None	None	None
m54284U_200901_184453/157221126/ccs	TCTTCACAGCTCGGTAACGCCGGC	mm10	chr1	89627820	89789252	+	9	1045	1568	347532	ENSMUSG00000055013.15	ENCODEMT000347532	Agap1	ENCODEMT000347532	Known	ISM	Suffix	None	None	None	None	None
m54284U_200901_184453/128778963/ccs	TCCGTCTACATCAAGTATCATGCA	mm10	chr17	39846363	39847746	+	1	1384	47523	124138	ENSMUSG00000098178.1	ENSMUST00000182010.1	Gm42418	Gm42418-201	Known	Known	None	None	None	None	None	None
m54284U_200901_184453/60885324/ccs	GCCAAGACCAAGACTAATCCGCGA	mm10	chr4	121098051	121059237	-	10	3239	11941	30867	ENSMUSG00000043207.10	ENSMUST00000058754.8	Zmpste24	Zmpste24-201	Known	Known	None	None	None	None	None	None
m54284U_200831_121835/163840662/ccs	AACTCACCGATGAATCCGAACGTC	mm10	chr16	57391640	57391299	-	1	342	45541	303286	ENSMUSG00000022748.8	ENCODEMT000303286	Cmss1	ENCODEMT000303286	Known	Genomic	None	None	None	None	None	None
m54284U_200831_121835/60556529/ccs	TGGTGGTAAGGCTAACAAACGATA	mm10	chr15	79136402	79136900	+	1	499	43742	347533	ENSMUSG00000033039.10	ENCODEMT000347533	Micall1	ENCODEMT000347533	Known	Genomic	None	None	None	None	None	None
m54284U_200901_184453/130222908/ccs	CAAGGAGCATAGCGACTACGGTTA	mm10	chr19	60767132	60762286	-	4	812	51208	346835	ENSMUSG00000024991.8	ENCODEMT000346835	Eif3a	ENCODEMT000346835	Known	ISM	Suffix	None	None	None	None	None
m54284U_200831_121835/167968894/ccs	CTGAGCCAAGATGTACTATCCGGG	mm10	chr12	108198375	108199575	+	1	981	37027	347528	ENSMUSG00000021258.10	ENCODEMT000347528	Ccnk	ENCODEMT000347528	Known	Genomic	None	None	None	None	None	None
m54284U_200901_184453/126813609/ccs	CGCATACACGCATACACCGTTCTA	mm10	chr5	104435121	104440808	+	7	1165	14857	38618	ENSMUSG00000029304.14	ENSMUST00000031243.14	Spp1	Spp1-201	Known	Known	None	None	None	None	None	None
m54284U_200901_184453/116918897/ccs	GTCTGTCAAGAGTCAAACGTTAAC	mm10	chr3	98339923	98314646	-	10	1726	8997	347534	ENSMUSG00000053398.11	ENCODEMT000347534	Phgdh	ENCODEMT000347534	Known	ISM	Prefix	None	None	None	None	None
m54284U_200831_121835/57541331/ccs	AAGAGATCTCTTCACAGGTGGAGC	mm10	chr17	39846364	39847374	+	1	1015	78680	341057	ENCODEMG000078680	ENCODEMT000341057	ENCODEMG000078680	ENCODEMT000341057	Antisense	Antisense	None	None	None	None	None	None
m54284U_200901_184453/63570662/ccs	AAGGACACAGCAGGAATACTCGAA	mm10	chr11	70236920	70236125	-	2	131	33448	347535	ENSMUSG00000020831.18	ENCODEMT000347535	0610010K14Rik	ENCODEMT000347535	Known	ISM	Prefix	None	None	None	None	None
m54284U_200901_184453/131533462/ccs	TGGAACAACATACCAAGCTCGCGG	mm10	chr4	121060494	121059237	-	1	1258	11941	347476	ENSMUSG00000043207.10	ENCODEMT000347476	Zmpste24	ENCODEMT000347476	Known	Genomic	None	None	None	None	None	None
m54284U_200831_121835/163907933/ccs	CTGTAGCCCACCTTACTCGTTTCG	mm10	chr16	57391612	57391299	-	1	314	45541	303286	ENSMUSG00000022748.8	ENCODEMT000303286	Cmss1	ENCODEMT000303286	Known	Genomic	None	None	None	None	None	None
m54284U_200901_184453/64751976/ccs	AAGGACACGGAGAACAAGGATTAA	mm10	chr12	108198749	108199063	+	1	95	37027	347528	ENSMUSG00000021258.10	ENCODEMT000347528	Ccnk	ENCODEMT000347528	Known	Genomic	None	None	None	None	None	None
m54284U_200831_121835/75564467/ccs	AAGGACACGACAGTGCTCGTTTCG	mm10	chr17	39846363	39847776	+	1	1407	47523	124138	ENSMUSG00000098178.1	ENSMUST00000182010.1	Gm42418	Gm42418-201	Known	Known	None	None	None	None	None	None
m54284U_200901_184453/14419595/ccs	CACCTTACATCCTGTATTACCTCG	mm10	chr2	68939416	68940289	+	1	874	4721	347536	ENSMUSG00000027035.10	ENCODEMT000347536	Cers6	ENCODEMT000347536	Known	Genomic	None	None	None	None	None	None
m54284U_200901_184453/23922186/ccs	CTGGCATAAGTACAAGACGTTAAC	mm10	chr10	86703816	86700743	-	3	1760	31178	347537	ENSMUSG00000020048.13	ENCODEMT000347537	Hsp90b1	ENCODEMT000347537	Known	ISM	Prefix	None	None	None	None	None
m54284U_200831_121835/45025167/ccs	CAAGGAGCATAGCGACTACGGTTA	mm10	chr19	60766835	60762287	-	4	529	51208	346835	ENSMUSG00000024991.8	ENCODEMT000346835	Eif3a	ENCODEMT000346835	Known	ISM	Suffix	None	None	None	None	None
m54284U_200901_184453/151585038/ccs	GACAGTGCGCGAGTAAACTTACGA	mm10	chr13	101706705	101707588	+	1	884	79322	347538	ENCODEMG000079322	ENCODEMT000347538	ENCODEMG000079322	ENCODEMT000347538	Antisense	Antisense	None	None	None	None	None	None
m54284U_200831_121835/163971247/ccs	ACAAGCTAACGCTCGAACGTTAAC	mm10	chr16	57391600	57391299	-	1	302	45541	303286	ENSMUSG00000022748.8	ENCODEMT000303286	Cmss1	ENCODEMT000303286	Known	Genomic	None	None	None	None	None	None
m54284U_200901_184453/87687243/ccs	AGGCTAACTATCAGCAAATTTCTC	mm10	chr1	89627801	89726065	+	7	711	1568	347508	ENSMUSG00000055013.15	ENCODEMT000347508	Agap1	ENCODEMT000347508	Known	ISM	Suffix	None	None	None	None	None
m54284U_200901_184453/165349092/ccs	GATAGACAGCCACATAGCCTGCAA	mm10	chr4	121098210	121059237	-	10	3398	11941	30867	ENSMUSG00000043207.10	ENSMUST00000058754.8	Zmpste24	Zmpste24-201	Known	Known	None	None	None	None	None	None
m54284U_200901_184453/126879018/ccs	AGTACAAGATTGGCTCATTCATGG	mm10	chr5	104435121	104441042	+	7	1399	14857	38618	ENSMUSG00000029304.14	ENSMUST00000031243.14	Spp1	Spp1-201	Known	Known	None	None	None	None	None	None
m54284U_200831_121835/106759646/ccs	ACCACTGTAACGTGATGAATAATG	mm10	chr17	39846363	39847574	+	1	1206	47523	124138	ENSMUSG00000098178.1	ENSMUST00000182010.1	Gm42418	Gm42418-201	Known	Known	None	None	None	None	None	None
m54284U_200901_184453/137561685/ccs	GCCAAGACCGGATTGCGTGGGTTC	mm10	chr15	79137978	79136536	-	1	1443	43743	347539	ENSMUSG00000033029.12	ENCODEMT000347539	1700088E04Rik	ENCODEMT000347539	Known	Genomic	None	None	None	None	None	None
m54284U_200831_121835/163971430/ccs	TGGTGGTATCCGTCTAGCTGCATG	mm10	chr16	57391640	57391299	-	1	342	45541	303286	ENSMUSG00000022748.8	ENCODEMT000303286	Cmss1	ENCODEMT000303286	Known	Genomic	None	None	None	None	None	None
m54284U_200901_184453/48694800/ccs	AGCCATGCACTATGCAGCCTGCAA	mm10	chr19	60762746	60762524	-	1	522	51208	347441	ENSMUSG00000024991.8	ENCODEMT000347441	Eif3a	ENCODEMT000347441	Known	Genomic	None	None	None	None	None	None
m54284U_200831_121835/21561924/ccs	CTGAGCCAAGATGTACTATCCGGG	mm10	chr12	108198921	108199313	+	1	393	37027	347540	ENSMUSG00000021258.10	ENCODEMT000347540	Ccnk	ENCODEMT000347540	Known	Genomic	None	None	None	None	None	None
m54284U_200831_121835/132188496/ccs	AGATGTACAGTCACTACGCGACTA	mm10	chr14	118952206	118953033	+	1	777	42568	347526	ENSMUSG00000022136.8	ENCODEMT000347526	Dnajc3	ENCODEMT000347526	Known	Genomic	None	None	None	None	None	None
m54284U_200901_184453/133367158/ccs	GTCTGTCAAGAGTCAAACGTTAAC	mm10	chr3	98339990	98314405	-	10	1734	8997	347534	ENSMUSG00000053398.11	ENCODEMT000347534	Phgdh	ENCODEMT000347534	Known	ISM	Prefix	None	None	None	None	None
m54284U_200831_121835/113314245/ccs	TGGTGGTAGCCACATAATCATGCA	mm10	chr17	39846363	39847755	+	1	1386	47523	124138	ENSMUSG00000098178.1	ENSMUST00000182010.1	Gm42418	Gm42418-201	Known	Known	None	None	None	None	None	None
m54284U_200901_184453/127009669/ccs	AACTCACCAAGGTACACGCGACTA	mm10	chr5	104435121	104441050	+	7	1407	14857	38618	ENSMUSG00000029304.14	ENSMUST00000031243.14	Spp1	Spp1-201	Known	Known	None	None	None	None	None	None
m54284U_200831_121835/50332194/ccs	AGCCATGCACTATGCAGCCTGCAA	mm10	chr11	70239827	70238124	-	3	596	33450	87919	ENSMUSG00000093989.1	ENSMUST00000040428.3	Rnasek	Rnasek-201	Known	Known	None	None	None	None	None	None
m54284U_200901_184453/104596393/ccs	CAGATCTGACAGCAGAACTCGTAA	mm10	chr4	121098178	121059238	-	10	3365	11941	30867	ENSMUSG00000043207.10	ENSMUST00000058754.8	Zmpste24	Zmpste24-201	Known	Known	None	None	None	None	None	None
m54284U_200831_121835/115672379/ccs	CAATGGAACTAAGGTCATCATGCA	mm10	chr17	39846363	39847753	+	1	1377	47523	124138	ENSMUSG00000098178.1	ENSMUST00000182010.1	Gm42418	Gm42418-201	Known	Known	None	None	None	None	None	None
m54284U_200831_121835/164104090/ccs	AGATGTACAGTCACTAGAATAATG	mm10	chr16	57391640	57391299	-	1	342	45541	303286	ENSMUSG00000022748.8	ENCODEMT000303286	Cmss1	ENCODEMT000303286	Known	Genomic	None	None	None	None	None	None
m54284U_200901_184453/31328972/ccs	CACCTTACATCCTGTAGGGTAGCG	mm10	chr3	98328147	98315099	-	6	766	8997	347541	ENSMUSG00000053398.11	ENCODEMT000347541	Phgdh	ENCODEMT000347541	Known	ISM	Both	None	None	None	None	None
m54284U_200901_184453/88672416/ccs	AGTCACTAAGATGTACTCGTTTCG	mm10	chr1	89627830	89665189	+	5	578	1568	347542	ENSMUSG00000055013.15	ENCODEMT000347542	Agap1	ENCODEMT000347542	Known	ISM	Both	None	None	None	None	None
m54284U_200831_121835/63179110/ccs	AGAGTCAAAAGAGATCCGTTCGAG	mm10	chr19	60767421	60762345	-	2	2977	51208	347543	ENSMUSG00000024991.8	ENCODEMT000347543	Eif3a	ENCODEMT000347543	Known	ISM	Prefix	None	None	None	None	None
m54284U_200901_184453/128778848/ccs	AACTCACCGATGAATCTTCGCTAC	mm10	chr2	68939423	68940283	+	1	861	4721	347536	ENSMUSG00000027035.10	ENCODEMT000347536	Cers6	ENCODEMT000347536	Known	Genomic	None	None	None	None	None	None
m54284U_200901_184453/132841920/ccs	AGATCGCACCTCCTGAAAACGATA	mm10	chr4	121060196	121059239	-	1	958	11941	347476	ENSMUSG00000043207.10	ENCODEMT000347476	Zmpste24	ENCODEMT000347476	Known	Genomic	None	None	None	None	None	None
m54284U_200831_121835/164168946/ccs	AGTCACTACAATGGAAGCAAATTC	mm10	chr16	57391640	57391299	-	1	342	45541	303286	ENSMUSG00000022748.8	ENCODEMT000303286	Cmss1	ENCODEMT000303286	Known	Genomic	None	None	None	None	None	None
m54284U_200901_184453/10029899/ccs	AAGGACACAAGGTACAGTGGGTTC	mm10	chr14	118953038	118954054	+	1	974	42568	347526	ENSMUSG00000022136.8	ENCODEMT000347526	Dnajc3	ENCODEMT000347526	Known	Genomic	None	None	None	None	None	None
m54284U_200831_121835/31328125/ccs	ATAGCGACAAACATCGAATAGAAC	mm10	chr15	79137307	79137909	+	1	603	79323	347544	ENCODEMG000079323	ENCODEMT000347544	ENCODEMG000079323	ENCODEMT000347544	Antisense	Antisense	None	None	None	None	None	None
m54284U_200831_121835/159581514/ccs	GCCAAGACTCCGTCTAGCTTATAG	mm10	chr10	86701168	86700929	-	1	240	31178	347545	ENSMUSG00000020048.13	ENCODEMT000347545	Hsp90b1	ENCODEMT000347545	Known	Genomic	None	None	None	None	None	None
m54284U_200831_121835/145818948/ccs	CAAGGAGCGCTCGGTACCGTTCTA	mm10	chr17	39846363	39847549	+	1	1181	47523	124138	ENSMUSG00000098178.1	ENSMUST00000182010.1	Gm42418	Gm42418-201	Known	Known	None	None	None	None	None	None
m54284U_200831_121835/155126390/ccs	ACTATGCAAACCGAGATGTCTGAA	mm10	chr11	70239806	70238127	-	3	572	33450	87919	ENSMUSG00000093989.1	ENSMUST00000040428.3	Rnasek	Rnasek-201	Known	Known	None	None	None	None	None	None
m54284U_200901_184453/127797923/ccs	CCTCTATCAGATGTACGCTTATAG	mm10	chr5	104435121	104436576	+	3	232	14857	347546	ENSMUSG00000029304.14	ENCODEMT000347546	Spp1	ENCODEMT000347546	Known	ISM	Prefix	None	None	None	None	None
m54284U_200831_121835/164234268/ccs	AAGAGATCACACGACCATATTGGC	mm10	chr16	57391600	57391299	-	1	302	45541	303286	ENSMUSG00000022748.8	ENCODEMT000303286	Cmss1	ENCODEMT000303286	Known	Genomic	None	None	None	None	None	None
m54284U_200901_184453/163513165/ccs	AAGGACACGCCACATACTGCTTTG	mm10	chr4	121059641	121059349	-	1	293	11941	347476	ENSMUSG00000043207.10	ENCODEMT000347476	Zmpste24	ENCODEMT000347476	Known	Genomic	None	None	None	None	None	None
m54284U_200831_121835/114362554/ccs	GGAGAACAAGGCTAACCTAAGGGA	mm10	chr13	101768042	101708051	-	4	1817	39833	347547	ENSMUSG00000041417.15	ENCODEMT000347547	Pik3r1	ENCODEMT000347547	Known	ISM	Prefix	None	None	None	None	None
m54284U_200901_184453/50135735/ccs	CGGATTGCGTACGCAATTATTCTG	mm10	chr2	68939884	68940288	+	1	405	4721	347536	ENSMUSG00000027035.10	ENCODEMT000347536	Cers6	ENCODEMT000347536	Known	Genomic	None	None	None	None	None	None
m54284U_200831_121835/162791578/ccs	ACTATGCAAACCGAGAATATTGGC	mm10	chr17	39846363	39847712	+	1	1322	47523	124138	ENSMUSG00000098178.1	ENSMUST00000182010.1	Gm42418	Gm42418-201	Known	Known	None	None	None	None	None	None
m54284U_200831_121835/48890008/ccs	CCTCCTGAGCGAGTAAGCTATGCG	mm10	chr12	108201605	108200348	-	1	1258	79324	347548	ENCODEMG000079324	ENCODEMT000347548	ENCODEMG000079324	ENCODEMT000347548	Antisense	Antisense	None	None	None	None	None	None
m54284U_200901_184453/25037564/ccs	ATCATTCCGCTAACGAATTCATGG	mm10	chr14	118953132	118976803	+	10	1197	42568	347549	ENSMUSG00000022136.8	ENCODEMT000347549	Dnajc3	ENCODEMT000347549	Known	ISM	Suffix	None	None	None	None	None
m54284U_200831_121835/164299007/ccs	AGAGTCAACAATGGAAACCGTACG	mm10	chr16	57391539	57391299	-	1	241	45541	303286	ENSMUSG00000022748.8	ENCODEMT000303286	Cmss1	ENCODEMT000303286	Known	Genomic	None	None	None	None	None	None
m54284U_200901_184453/135400252/ccs	CCTCTATCCACTTCGAACTTACGA	mm10	chr4	121083330	121059373	-	7	2599	11941	347550	ENSMUSG00000043207.10	ENCODEMT000347550	Zmpste24	ENCODEMT000347550	Known	ISM	Suffix	None	None	None	None	None
m54284U_200901_184453/15140220/ccs	AGAGTCAAAAGAGATCCGTTCGAG	mm10	chr19	60767570	60762304	-	2	2965	51208	347543	ENSMUSG00000024991.8	ENCODEMT000347543	Eif3a	ENCODEMT000347543	Known	ISM	Prefix	None	None	None	None	None
m54284U_200831_121835/173671882/ccs	ATTGGCTCCAAGACTATGCGATCG	mm10	chr17	39846364	39846654	+	1	263	78680	341057	ENCODEMG000078680	ENCODEMT000341057	ENCODEMG000078680	ENCODEMT000341057	Antisense	Antisense	None	None	None	None	None	None
m54284U_200831_121835/65406143/ccs	AGTCACTAGTCTGTCACCGTTCTA	mm10	chr11	70239826	70238128	-	3	591	33450	87919	ENSMUSG00000093989.1	ENSMUST00000040428.3	Rnasek	Rnasek-201	Known	Known	None	None	None	None	None	None
m54284U_200831_121835/136578031/ccs	AACTCACCGATGAATCCGAACGTC	mm10	chr3	98339990	98315118	-	10	1247	8997	347534	ENSMUSG00000053398.11	ENCODEMT000347534	Phgdh	ENCODEMT000347534	Known	ISM	Prefix	None	None	None	None	None
m54284U_200901_184453/20774946/ccs	CGCTGATCAGTGGTCACGCCCGGA	mm10	chr10	86702646	86701671	-	1	976	31178	347551	ENSMUSG00000020048.13	ENCODEMT000347551	Hsp90b1	ENCODEMT000347551	Known	Genomic	None	None	None	None	None	None
m54284U_200831_121835/82971379/ccs	AACTCACCGATGAATCCGAACGTC	mm10	chr1	89629171	89629855	+	1	685	1568	347552	ENSMUSG00000055013.15	ENCODEMT000347552	Agap1	ENCODEMT000347552	Known	Genomic	None	None	None	None	None	None
m54284U_200831_121835/87491577/ccs	CGCATACACGCATACACCGTTCTA	mm10	chr2	68941174	68942088	+	1	915	4721	347553	ENSMUSG00000027035.10	ENCODEMT000347553	Cers6	ENCODEMT000347553	Known	Genomic	None	None	None	None	None	None
m54284U_200901_184453/18874761/ccs	CAAGGAGCGCTCGGTACCGTTCTA	mm10	chr17	39846363	39847549	+	1	1179	47523	124138	ENSMUSG00000098178.1	ENSMUST00000182010.1	Gm42418	Gm42418-201	Known	Known	None	None	None	None	None	None
m54284U_200831_121835/164301481/ccs	AACAACCATATCAGCAACCGTACG	mm10	chr16	57391600	57391299	-	1	302	45541	303286	ENSMUSG00000022748.8	ENCODEMT000303286	Cmss1	ENCODEMT000303286	Known	Genomic	None	None	None	None	None	None
m54284U_200831_121835/168626627/ccs	TGGCTTCAGCTCGGTATCTATTAC	mm10	chr11	70239844	70238129	-	3	608	33450	87919	ENSMUSG00000093989.1	ENSMUST00000040428.3	Rnasek	Rnasek-201	Known	Known	None	None	None	None	None	None
m54284U_200901_184453/100010621/ccs	CAAGGAGCGCTCGGTAGCTGCATG	mm10	chr19	60768851	60762482	-	4	2647	51208	347554	ENSMUSG00000024991.8	ENCODEMT000347554	Eif3a	ENCODEMT000347554	Known	ISM	Prefix	None	None	None	None	None
m54284U_200831_121835/11665517/ccs	CAAGGAGCAGAGTCAAACGTTAAC	mm10	chr3	98317127	98316810	-	1	318	8997	347555	ENSMUSG00000053398.11	ENCODEMT000347555	Phgdh	ENCODEMT000347555	Known	Genomic	None	None	None	None	None	None
m54284U_200901_184453/127926657/ccs	CACTTCGAGAATCTGAGCCTGCAA	mm10	chr5	104435121	104441045	+	7	1454	14857	38619	ENSMUSG00000029304.14	ENSMUST00000112748.7	Spp1	Spp1-205	Known	Known	None	None	None	None	None	None
m54284U_200901_184453/70189739/ccs	GGAGAACAAGGCTAACCTGTCCCG	mm10	chr17	39846364	39847212	+	1	851	78680	341057	ENCODEMG000078680	ENCODEMT000341057	ENCODEMG000078680	ENCODEMT000341057	Antisense	Antisense	None	None	None	None	None	None
m54284U_200901_184453/67372198/ccs	GTCTGTCAGATGAATCACGGACTC	mm10	chr4	121098197	121059377	-	10	3245	11941	30867	ENSMUSG00000043207.10	ENSMUST00000058754.8	Zmpste24	Zmpste24-201	Known	Known	None	None	None	None	None	None
m54284U_200831_121835/159384816/ccs	AGATGTACCTGTAGCCGCCTGCAA	mm10	chr11	70239014	70238138	-	2	410	33450	87920	ENSMUSG00000093989.1	ENSMUST00000141880.1	Rnasek	Rnasek-203	Known	Known	None	None	None	None	None	None
m54284U_200831_121835/65536637/ccs	CCTCCTGACTAAGGTCGTTCAACA	mm10	chr2	68941525	68942090	+	1	566	4721	347553	ENSMUSG00000027035.10	ENCODEMT000347553	Cers6	ENCODEMT000347553	Known	Genomic	None	None	None	None	None	None
m54284U_200831_121835/40501327/ccs	AACTCACCGATGAATCCGAACGTC	mm10	chr12	108200659	108202184	+	1	1526	37027	347556	ENSMUSG00000021258.10	ENCODEMT000347556	Ccnk	ENCODEMT000347556	Known	Genomic	None	None	None	None	None	None
m54284U_200901_184453/47186178/ccs	CCATCCTCATCATTCCGCTTATAG	mm10	chr15	79141338	79147527	+	3	1657	43744	347557	ENSMUSG00000033020.7	ENCODEMT000347557	Polr2f	ENCODEMT000347557	Known	ISM	Prefix	None	None	None	None	None
m54284U_200831_121835/100466855/ccs	ACGCTCGACCTCTATCGGGTAGCG	mm10	chr3	98319326	98316653	-	1	2408	8997	347555	ENSMUSG00000053398.11	ENCODEMT000347555	Phgdh	ENCODEMT000347555	Known	Genomic	None	None	None	None	None	None
m54284U_200901_184453/84739616/ccs	GTCTGTCAGATGAATCTGGTATAC	mm10	chr14	118953132	118954050	+	1	876	42568	347526	ENSMUSG00000022136.8	ENCODEMT000347526	Dnajc3	ENCODEMT000347526	Known	Genomic	None	None	None	None	None	None
m54284U_200831_121835/53543154/ccs	CTGGCATAAGTACAAGACGCCGGC	mm10	chr10	86705460	86701697	-	5	848	31178	347558	ENSMUSG00000020048.13	ENCODEMT000347558	Hsp90b1	ENCODEMT000347558	Known	ISM	Prefix	None	None	None	None	None
m54284U_200901_184453/64227298/ccs	CCGAAGTAACACGACCATCATGCA	mm10	chr4	121059641	121059378	-	1	264	11941	347476	ENSMUSG00000043207.10	ENCODEMT000347476	Zmpste24	ENCODEMT000347476	Known	Genomic	None	None	None	None	None	None
m54284U_200901_184453/2689536/ccs	GGTGCGAAAACGTGATTAATACGC	mm10	chr1	89630385	89665097	+	4	472	1568	347559	ENSMUSG00000055013.15	ENCODEMT000347559	Agap1	ENCODEMT000347559	Known	ISM	Suffix	None	None	None	None	None
m54284U_200901_184453/73663686/ccs	GGAGAACAAGGCTAACCTGTCCCG	mm10	chr17	39846364	39847212	+	1	853	78680	341057	ENCODEMG000078680	ENCODEMT000341057	ENCODEMG000078680	ENCODEMT000341057	Antisense	Antisense	None	None	None	None	None	None
m54284U_200831_121835/81332026/ccs	CACTTCGAAACCGAGACGCGACTA	mm10	chr2	68941525	68942090	+	1	566	4721	347553	ENSMUSG00000027035.10	ENCODEMT000347553	Cers6	ENCODEMT000347553	Known	Genomic	None	None	None	None	None	None
m54284U_200831_121835/62194378/ccs	GGAGAACAAGGCTAACCTAAGGGA	mm10	chr13	101768213	101708051	-	4	1817	39833	347547	ENSMUSG00000041417.15	ENCODEMT000347547	Pik3r1	ENCODEMT000347547	Known	ISM	Prefix	None	None	None	None	None
m54284U_200831_121835/164628630/ccs	AACTCACCGATGAATCCGAACGTC	mm10	chr16	57391640	57391299	-	1	342	45541	303286	ENSMUSG00000022748.8	ENCODEMT000303286	Cmss1	ENCODEMT000303286	Known	Genomic	None	None	None	None	None	None
m54284U_200901_184453/56231319/ccs	TCTTCACAGCTCGGTAACGCCGGC	mm10	chr11	70239806	70238141	-	3	558	33450	87919	ENSMUSG00000093989.1	ENSMUST00000040428.3	Rnasek	Rnasek-201	Known	Known	None	None	None	None	None	None
m54284U_200901_184453/127928003/ccs	GATGAATCCTGAGCCATGGTATAC	mm10	chr5	104435121	104441047	+	7	1404	14857	38618	ENSMUSG00000029304.14	ENSMUST00000031243.14	Spp1	Spp1-201	Known	Known	None	None	None	None	None	None
m54284U_200901_184453/112985644/ccs	ACGCTCGACCTCTATCGGGTAGCG	mm10	chr3	98319144	98316654	-	1	2227	8997	347555	ENSMUSG00000053398.11	ENCODEMT000347555	Phgdh	ENCODEMT000347555	Known	Genomic	None	None	None	None	None	None
m54284U_200901_184453/88409934/ccs	AGTCACTAGTCTGTCACCGTTCTA	mm10	chr14	118953157	118975264	+	9	1078	42568	347560	ENSMUSG00000022136.8	ENCODEMT000347560	Dnajc3	ENCODEMT000347560	Known	ISM	Both	None	None	None	None	None
m54284U_200901_184453/81462872/ccs	AAGACGGACTGTAGCCGTCCGTAG	mm10	chr17	39846364	39846710	+	1	350	78680	341057	ENCODEMG000078680	ENCODEMT000341057	ENCODEMG000078680	ENCODEMT000341057	Antisense	Antisense	None	None	None	None	None	None
m54284U_200831_121835/79300072/ccs	AACTCACCGATGAATCCGAACGTC	mm10	chr12	108200348	108202146	+	1	1526	37027	347556	ENSMUSG00000021258.10	ENCODEMT000347556	Ccnk	ENCODEMT000347556	Known	Genomic	None	None	None	None	None	None
m54284U_200901_184453/167837749/ccs	CCTCCTGACTAAGGTCGTTCAACA	mm10	chr2	68941525	68942090	+	1	566	4721	347553	ENSMUSG00000027035.10	ENCODEMT000347553	Cers6	ENCODEMT000347553	Known	Genomic	None	None	None	None	None	None
m54284U_200831_121835/164694214/ccs	ATCATTCCTATCAGCAACCGTACG	mm10	chr16	57391513	57391299	-	1	215	45541	303286	ENSMUSG00000022748.8	ENCODEMT000303286	Cmss1	ENCODEMT000303286	Known	Genomic	None	None	None	None	None	None
m54284U_200901_184453/91622059/ccs	GCGAGTAAGACAGTGCGAGGTTGA	mm10	chr17	39846364	39846710	+	1	349	78680	341057	ENCODEMG000078680	ENCODEMT000341057	ENCODEMG000078680	ENCODEMT000341057	Antisense	Antisense	None	None	None	None	None	None
m54284U_200831_121835/115935175/ccs	ATCATTCCGCTAACGAATTCATGG	mm10	chr10	86705542	86701697	-	5	881	31178	347558	ENSMUSG00000020048.13	ENCODEMT000347558	Hsp90b1	ENCODEMT000347558	Known	ISM	Prefix	None	None	None	None	None
m54284U_200831_121835/91358457/ccs	CAAGACTAGAGTTAGCTGGGCATC	mm10	chr3	98318364	98316784	-	1	1309	8997	347555	ENSMUSG00000053398.11	ENCODEMT000347555	Phgdh	ENCODEMT000347555	Known	Genomic	None	None	None	None	None	None
m54284U_200901_184453/44499054/ccs	AACAACCATATCAGCAATAAGCTC	mm10	chr19	60764414	60762567	-	1	1848	51208	347561	ENSMUSG00000024991.8	ENCODEMT000347561	Eif3a	ENCODEMT000347561	Known	ISM	None	None	None	None	None	None
m54284U_200831_121835/102367942/ccs	AAGACGGAACGTATCAACTCGTAA	mm10	chr4	121081238	121059851	-	5	1871	11941	347562	ENSMUSG00000043207.10	ENCODEMT000347562	Zmpste24	ENCODEMT000347562	Known	ISM	Suffix	None	None	None	None	None
m54284U_200831_121835/88148808/ccs	ATCATTCCGCTAACGATATAGTCG	mm10	chr13	101768177	101708462	-	3	2196	39833	347563	ENSMUSG00000041417.15	ENCODEMT000347563	Pik3r1	ENCODEMT000347563	Known	ISM	Prefix	None	None	None	None	None
m54284U_200901_184453/128256805/ccs	CACTTCGAGAATCTGAGCCTGCAA	mm10	chr5	104435121	104441053	+	7	1410	14857	38618	ENSMUSG00000029304.14	ENSMUST00000031243.14	Spp1	Spp1-201	Known	Known	None	None	None	None	None	None
m54284U_200901_184453/21760785/ccs	CAAGGAGCAGAGTCAAACGTTAAC	mm10	chr12	108201199	108202412	+	1	941	37027	347556	ENSMUSG00000021258.10	ENCODEMT000347556	Ccnk	ENCODEMT000347556	Known	Genomic	None	None	None	None	None	None
m54284U_200901_184453/98567175/ccs	CAACCACAAATGTTGCTACGGTTA	mm10	chr17	39846364	39846873	+	1	514	78680	341057	ENCODEMG000078680	ENCODEMT000341057	ENCODEMG000078680	ENCODEMT000341057	Antisense	Antisense	None	None	None	None	None	None
m54284U_200901_184453/33884478/ccs	AAGAGATCTCTTCACATGCGATCG	mm10	chr2	68941754	68942184	+	1	431	4721	347553	ENSMUSG00000027035.10	ENCODEMT000347553	Cers6	ENCODEMT000347553	Known	Genomic	None	None	None	None	None	None
m54284U_200901_184453/108857442/ccs	AACTCACCGATGAATCCGAACGTC	mm10	chr11	70239015	70238230	-	2	319	33450	87920	ENSMUSG00000093989.1	ENSMUST00000141880.1	Rnasek	Rnasek-203	Known	Known	None	None	None	None	None	None
m54284U_200901_184453/180289886/ccs	AGTCACTAAGATGTACTCGTTTCG	mm10	chr1	89630388	89665281	+	4	564	1568	347559	ENSMUSG00000055013.15	ENCODEMT000347559	Agap1	ENCODEMT000347559	Known	ISM	Suffix	None	None	None	None	None
m54284U_200831_121835/164890555/ccs	AAGAGATCTCTTCACATGCGATCG	mm10	chr16	57391640	57391299	-	1	342	45541	303286	ENSMUSG00000022748.8	ENCODEMT000303286	Cmss1	ENCODEMT000303286	Known	Genomic	None	None	None	None	None	None
m54284U_200831_121835/128909481/ccs	CAAGGAGCGCTCGGTACCGTTCTA	mm10	chr10	86703286	86701697	-	3	491	31178	347537	ENSMUSG00000020048.13	ENCODEMT000347537	Hsp90b1	ENCODEMT000347537	Known	ISM	Prefix	None	None	None	None	None
m54284U_200831_121835/33950102/ccs	AACGCTTACAATGGAAAAACGATA	mm10	chr14	118953118	118975264	+	9	1077	42568	347560	ENSMUSG00000022136.8	ENCODEMT000347560	Dnajc3	ENCODEMT000347560	Known	ISM	Both	None	None	None	None	None
m54284U_200901_184453/103481502/ccs	AACTCACCAAGGTACACGCGACTA	mm10	chr17	39846363	39847549	+	1	1180	47523	124138	ENSMUSG00000098178.1	ENSMUST00000182010.1	Gm42418	Gm42418-201	Known	Known	None	None	None	None	None	None
m54284U_200901_184453/26216850/ccs	CAAGACTAGAGTTAGCTGGGCATC	mm10	chr12	108201199	108202347	+	1	876	37027	347556	ENSMUSG00000021258.10	ENCODEMT000347556	Ccnk	ENCODEMT000347556	Known	Genomic	None	None	None	None	None	None
m54284U_200901_184453/174524757/ccs	CCATCCTCATCATTCCGCTTATAG	mm10	chr3	98318790	98317453	-	1	1338	8997	347564	ENSMUSG00000053398.11	ENCODEMT000347564	Phgdh	ENCODEMT000347564	Known	Genomic	None	None	None	None	None	None
m54284U_200901_184453/128975519/ccs	AGTCACTAGAGTTAGCCTGCTTTG	mm10	chr5	104435121	104440953	+	7	1310	14857	38618	ENSMUSG00000029304.14	ENSMUST00000031243.14	Spp1	Spp1-201	Known	Known	None	None	None	None	None	None
m54284U_200831_121835/72614390/ccs	CCTCCTGACCATCCTCTTATTCTG	mm10	chr15	79141352	79146522	+	3	636	43744	347557	ENSMUSG00000033020.7	ENCODEMT000347557	Polr2f	ENCODEMT000347557	Known	ISM	Prefix	None	None	None	None	None
m54284U_200901_184453/177474037/ccs	CCTCCTGACTAAGGTCATCATGCA	mm10	chr17	39846363	39847529	+	1	1160	47523	124138	ENSMUSG00000098178.1	ENSMUST00000182010.1	Gm42418	Gm42418-201	Known	Known	None	None	None	None	None	None
m54284U_200901_184453/172099839/ccs	TGGAACAACAATGGAAGTTTGTGA	mm10	chr1	89630388	89665181	+	4	464	1568	347559	ENSMUSG00000055013.15	ENCODEMT000347559	Agap1	ENCODEMT000347559	Known	ISM	Suffix	None	None	None	None	None
m54284U_200901_184453/51708114/ccs	GTACGCAACCAGTTCAACGTTAAC	mm10	chr11	70239805	70238276	-	3	422	33450	87919	ENSMUSG00000093989.1	ENSMUST00000040428.3	Rnasek	Rnasek-201	Known	Known	None	None	None	None	None	None
m54284U_200901_184453/70518787/ccs	AACAACCATATCAGCAATAAGCTC	mm10	chr19	60764216	60762304	-	1	1831	51208	347561	ENSMUSG00000024991.8	ENCODEMT000347561	Eif3a	ENCODEMT000347561	Known	ISM	None	None	None	None	None	None
m54284U_200831_121835/74843428/ccs	GAGCTGAACCATCCTCTGGTATAC	mm10	chr14	118953118	118975262	+	9	1075	42568	347560	ENSMUSG00000022136.8	ENCODEMT000347560	Dnajc3	ENCODEMT000347560	Known	ISM	Both	None	None	None	None	None
m54284U_200831_121835/164890290/ccs	AGTCACTAGAGTTAGCACTCGTAA	mm10	chr2	68944083	68944374	+	1	292	4721	347565	ENSMUSG00000027035.10	ENCODEMT000347565	Cers6	ENCODEMT000347565	Known	Genomic	None	None	None	None	None	None
m54284U_200831_121835/80740838/ccs	GCGAGTAAGACAGTGCGAGGTTGA	mm10	chr12	108201556	108202480	+	1	652	37027	347556	ENSMUSG00000021258.10	ENCODEMT000347556	Ccnk	ENCODEMT000347556	Known	Genomic	None	None	None	None	None	None
m54284U_200831_121835/165218721/ccs	CCTAATCCAAGGTACAACCGTACG	mm10	chr16	57391631	57391299	-	1	327	45541	303286	ENSMUSG00000022748.8	ENCODEMT000303286	Cmss1	ENCODEMT000303286	Known	Genomic	None	None	None	None	None	None
m54284U_200901_184453/96666763/ccs	TATCAGCAGTCGTAGATGGTATAC	mm10	chr4	121098051	121059851	-	10	2625	11941	30867	ENSMUSG00000043207.10	ENSMUST00000058754.8	Zmpste24	Zmpste24-201	Known	Known	None	None	None	None	None	None
m54284U_200901_184453/129107601/ccs	AACGCTTAAGCAGGAAATTCATGG	mm10	chr5	104435121	104441050	+	7	1407	14857	38618	ENSMUSG00000029304.14	ENSMUST00000031243.14	Spp1	Spp1-201	Known	Known	None	None	None	None	None	None
m54284U_200831_121835/131009071/ccs	GATGAATCCACCTTACGGTTCTTC	mm10	chr17	39846848	39846363	-	1	468	47522	124136	ENSMUSG00000106106.2	ENSMUST00000198477.1	CT010467.1	CT010467.1-201	Known	Known	None	None	None	None	None	None
m54284U_200831_121835/135921937/ccs	AGAGTCAAAAGAGATCACTTACGA	mm10	chr14	118953158	118953990	+	1	757	42568	347526	ENSMUSG00000022136.8	ENCODEMT000347526	Dnajc3	ENCODEMT000347526	Known	Genomic	None	None	None	None	None	None
m54284U_200831_121835/165219116/ccs	CCTAATCCAAGGTACAACCGTACG	mm10	chr16	57391640	57391299	-	1	342	45541	303286	ENSMUSG00000022748.8	ENCODEMT000303286	Cmss1	ENCODEMT000303286	Known	Genomic	None	None	None	None	None	None
m54284U_200901_184453/64948689/ccs	ACTATGCAAACCGAGAATATTGGC	mm10	chr3	98318379	98317638	-	1	742	8997	347564	ENSMUSG00000053398.11	ENCODEMT000347564	Phgdh	ENCODEMT000347564	Known	Genomic	None	None	None	None	None	None
m54284U_200901_184453/124389924/ccs	CGCATACACGCATACAGCTGCATG	mm10	chr19	60763905	60762393	-	1	1431	51208	347561	ENSMUSG00000024991.8	ENCODEMT000347561	Eif3a	ENCODEMT000347561	Known	ISM	None	None	None	None	None	None
m54284U_200901_184453/171903811/ccs	AGGCTAACGACTAGTACGTTCGAG	mm10	chr15	79141342	79151767	+	5	545	43744	112570	ENSMUSG00000033020.7	ENSMUST00000230271.1	Polr2f	Polr2f-205	Known	Known	None	None	None	None	None	None
m54284U_200901_184453/46661716/ccs	TCTTCACAGCTCGGTAACGCCGGC	mm10	chr10	86705404	86701697	-	5	743	31178	347558	ENSMUSG00000020048.13	ENCODEMT000347558	Hsp90b1	ENCODEMT000347558	Known	ISM	Prefix	None	None	None	None	None
m54284U_200831_121835/62588487/ccs	AACGCTTAAGCAGGAATATAGTCG	mm10	chr1	89630392	89789246	+	9	1167	1568	347566	ENSMUSG00000055013.15	ENCODEMT000347566	Agap1	ENCODEMT000347566	Known	ISM	Suffix	None	None	None	None	None
m54284U_200831_121835/32703339/ccs	AAACATCGAAGAGATCGAATAATG	mm10	chr11	70239015	70238278	-	2	271	33450	87920	ENSMUSG00000093989.1	ENSMUST00000141880.1	Rnasek	Rnasek-203	Known	Known	None	None	None	None	None	None
m54284U_200831_121835/148178830/ccs	GGTGCGAAGAATCTGAATCATGCA	mm10	chr17	39846364	39847750	+	1	1381	47523	124138	ENSMUSG00000098178.1	ENSMUST00000182010.1	Gm42418	Gm42418-201	Known	Known	None	None	None	None	None	None
m54284U_200831_121835/165283512/ccs	CAATGGAAAGTCACTAGAATAATG	mm10	chr16	57391640	57391299	-	1	342	45541	303286	ENSMUSG00000022748.8	ENCODEMT000303286	Cmss1	ENCODEMT000303286	Known	Genomic	None	None	None	None	None	None
m54284U_200831_121835/167446843/ccs	AGTCACTAGAGTTAGCACTCGTAA	mm10	chr2	68944083	68944374	+	1	292	4721	347565	ENSMUSG00000027035.10	ENCODEMT000347565	Cers6	ENCODEMT000347565	Known	Genomic	None	None	None	None	None	None
m54284U_200831_121835/118622480/ccs	TGAAGAGAAGTCACTATACGGTTA	mm10	chr4	121074657	121059851	-	4	1649	11941	347516	ENSMUSG00000043207.10	ENCODEMT000347516	Zmpste24	ENCODEMT000347516	Known	ISM	Suffix	None	None	None	None	None
m54284U_200831_121835/123077080/ccs	GACAGTGCACCACTGTTTATTCTG	mm10	chr12	108202289	108203358	+	1	1064	37027	347567	ENSMUSG00000021258.10	ENCODEMT000347567	Ccnk	ENCODEMT000347567	Known	Genomic	None	None	None	None	None	None
m54284U_200901_184453/68289717/ccs	CTGTAGCCGTGTTCTAGTCCGTAG	mm10	chr14	118953158	118954085	+	1	878	42568	347526	ENSMUSG00000022136.8	ENCODEMT000347526	Dnajc3	ENCODEMT000347526	Known	Genomic	None	None	None	None	None	None
m54284U_200901_184453/131269508/ccs	GCCACATATATCAGCATCTATTAC	mm10	chr5	104435121	104441042	+	7	1399	14857	38618	ENSMUSG00000029304.14	ENSMUST00000031243.14	Spp1	Spp1-201	Known	Known	None	None	None	None	None	None
m54284U_200901_184453/115344834/ccs	AACTCACCAAGGTACAGAATAATG	mm10	chr13	101768360	101708479	-	4	1536	39833	347547	ENSMUSG00000041417.15	ENCODEMT000347547	Pik3r1	ENCODEMT000347547	Known	ISM	Prefix	None	None	None	None	None
m54284U_200831_121835/153486877/ccs	CAATGGAACTAAGGTCGTTCAACA	mm10	chr17	39846365	39846861	+	1	500	78680	341057	ENCODEMG000078680	ENCODEMT000341057	ENCODEMG000078680	ENCODEMT000341057	Antisense	Antisense	None	None	None	None	None	None
m54284U_200831_121835/171837279/ccs	ATCATTCCTATCAGCAATAAGCTC	mm10	chr15	79141344	79151772	+	5	548	43744	112570	ENSMUSG00000033020.7	ENSMUST00000230271.1	Polr2f	Polr2f-205	Known	Known	None	None	None	None	None	None
m54284U_200901_184453/129370046/ccs	GCCACATATCTTCACATGTCTGAA	mm10	chr10	86705508	86701697	-	5	847	31178	347558	ENSMUSG00000020048.13	ENCODEMT000347558	Hsp90b1	ENCODEMT000347558	Known	ISM	Prefix	None	None	None	None	None
m54284U_200831_121835/165414823/ccs	AAGAGATCTCTTCACATGCGATCG	mm10	chr16	57391676	57391299	-	1	378	45541	303286	ENSMUSG00000022748.8	ENCODEMT000303286	Cmss1	ENCODEMT000303286	Known	Genomic	None	None	None	None	None	None
m54284U_200831_121835/125307021/ccs	CAAGGAGCATAGCGACTACGGTTA	mm10	chr4	121060469	121059851	-	1	619	11941	347476	ENSMUSG00000043207.10	ENCODEMT000347476	Zmpste24	ENCODEMT000347476	Known	Genomic	None	None	None	None	None	None
m54284U_200831_121835/129042909/ccs	AATGTTGCGGTGCGAAGTCATATG	mm10	chr19	60764060	60763065	-	2	229	51208	347568	ENSMUSG00000024991.8	ENCODEMT000347568	Eif3a	ENCODEMT000347568	Known	ISM	Prefix	None	None	None	None	None
m54284U_200901_184453/95815376/ccs	TGAAGAGAAAACATCGCATGATCA	mm10	chr3	98318918	98317648	-	1	1271	8997	347564	ENSMUSG00000053398.11	ENCODEMT000347564	Phgdh	ENCODEMT000347564	Known	Genomic	None	None	None	None	None	None
m54284U_200901_184453/35586906/ccs	GATGAATCCACCTTACGGTTCTTC	mm10	chr11	70239015	70238285	-	2	264	33450	87920	ENSMUSG00000093989.1	ENSMUST00000141880.1	Rnasek	Rnasek-203	Known	Known	None	None	None	None	None	None
m54284U_200901_184453/61079757/ccs	GTCGTAGACAACCACACCGTTCTA	mm10	chr17	39846365	39847378	+	1	1017	78680	341057	ENCODEMG000078680	ENCODEMT000341057	ENCODEMG000078680	ENCODEMT000341057	Antisense	Antisense	None	None	None	None	None	None
m54284U_200901_184453/107021412/ccs	ATCATTCCGCTAACGATATAGTCG	mm10	chr14	118953158	118972751	+	8	882	42568	347569	ENSMUSG00000022136.8	ENCODEMT000347569	Dnajc3	ENCODEMT000347569	Known	ISM	Both	None	None	None	None	None
m54284U_200831_121835/165478799/ccs	GATGAATCAGTGGTCAGAATAATG	mm10	chr16	57391600	57391299	-	1	302	45541	303286	ENSMUSG00000022748.8	ENCODEMT000303286	Cmss1	ENCODEMT000303286	Known	Genomic	None	None	None	None	None	None
m54284U_200901_184453/1245696/ccs	TCTTCACACTGTAGCCCGTTCGAG	mm10	chr2	68945872	68948202	+	1	2331	4721	347570	ENSMUSG00000027035.10	ENCODEMT000347570	Cers6	ENCODEMT000347570	Known	Genomic	None	None	None	None	None	None
m54284U_200831_121835/15467377/ccs	GCCAAGACCAAGACTATGGGCATC	mm10	chr1	89630442	89665183	+	4	412	1568	347559	ENSMUSG00000055013.15	ENCODEMT000347559	Agap1	ENCODEMT000347559	Known	ISM	Suffix	None	None	None	None	None
m54284U_200901_184453/131334611/ccs	CAAGACTAGAGTTAGCATCCGCGA	mm10	chr5	104435121	104441045	+	7	1402	14857	38618	ENSMUSG00000029304.14	ENSMUST00000031243.14	Spp1	Spp1-201	Known	Known	None	None	None	None	None	None
m54284U_200831_121835/53281614/ccs	CGGATTGCGAGCTGAACGCCCGGA	mm10	chr10	86703286	86701697	-	3	491	31178	347537	ENSMUSG00000020048.13	ENCODEMT000347537	Hsp90b1	ENCODEMT000347537	Known	ISM	Prefix	None	None	None	None	None
m54284U_200901_184453/122618738/ccs	TATCAGCAGTCGTAGATGGTATAC	mm10	chr4	121098059	121059851	-	10	2633	11941	30867	ENSMUSG00000043207.10	ENSMUST00000058754.8	Zmpste24	Zmpste24-201	Known	Known	None	None	None	None	None	None
m54284U_200901_184453/156109596/ccs	AGAGTCAAGGTGCGAAGTCCGTAG	mm10	chr13	101768374	101708654	-	4	1375	39833	347547	ENSMUSG00000041417.15	ENCODEMT000347547	Pik3r1	ENCODEMT000347547	Known	ISM	Prefix	None	None	None	None	None
m54284U_200831_121835/165480168/ccs	TCCGTCTAAGGCTAACTCGTTTCG	mm10	chr16	57391591	57391299	-	1	293	45541	303286	ENSMUSG00000022748.8	ENCODEMT000303286	Cmss1	ENCODEMT000303286	Known	Genomic	None	None	None	None	None	None
m54284U_200901_184453/59900556/ccs	AGAGTCAACTCAATGACTTTGGTC	mm10	chr15	79141357	79146507	+	3	616	43744	347557	ENSMUSG00000033020.7	ENCODEMT000347557	Polr2f	ENCODEMT000347557	Known	ISM	Prefix	None	None	None	None	None
m54284U_200901_184453/93981085/ccs	CGAACTTAACAAGCTAGTTCAACA	mm10	chr17	39846365	39846873	+	1	513	78680	341057	ENCODEMG000078680	ENCODEMT000341057	ENCODEMG000078680	ENCODEMT000341057	Antisense	Antisense	None	None	None	None	None	None
m54284U_200901_184453/104531183/ccs	TGAAGAGAAAACATCGCATGATCA	mm10	chr3	98319053	98317648	-	1	1406	8997	347564	ENSMUSG00000053398.11	ENCODEMT000347564	Phgdh	ENCODEMT000347564	Known	Genomic	None	None	None	None	None	None
m54284U_200901_184453/36570270/ccs	GCTCGGTACCGACAACGTGGGTTC	mm10	chr11	70239459	70239148	-	1	312	33450	347571	ENSMUSG00000093989.1	ENCODEMT000347571	Rnasek	ENCODEMT000347571	Known	Genomic	None	None	None	None	None	None
m54284U_200901_184453/109709241/ccs	AATGTTGCGAACAGGCCATTTGGA	mm10	chr12	108202487	108203358	+	1	728	37027	347567	ENSMUSG00000021258.10	ENCODEMT000347567	Ccnk	ENCODEMT000347567	Known	Genomic	None	None	None	None	None	None
m54284U_200901_184453/58198848/ccs	ATAGCGACACAGCAGACGCGACTA	mm10	chr10	86705511	86701697	-	5	850	31178	347558	ENSMUSG00000020048.13	ENCODEMT000347558	Hsp90b1	ENCODEMT000347558	Known	ISM	Prefix	None	None	None	None	None
m54284U_200831_121835/142804058/ccs	AGTACAAGCGAACTTATATCCGGG	mm10	chr1	89630482	89665241	+	4	430	1568	347559	ENSMUSG00000055013.15	ENCODEMT000347559	Agap1	ENCODEMT000347559	Known	ISM	Suffix	None	None	None	None	None
m54284U_200831_121835/2295352/ccs	GGAGAACAAGGCTAACCTGTCCCG	mm10	chr17	39846364	39847549	+	2	1127	47521	347572	ENSMUSG00000097971.3	ENCODEMT000347572	Gm26917	ENCODEMT000347572	Known	NNC	None	None	None	None	None	None
m54284U_200901_184453/157091726/ccs	CCTCTATCCACTTCGACGTTCGAG	mm10	chr4	121074657	121059851	-	4	1649	11941	347516	ENSMUSG00000043207.10	ENCODEMT000347516	Zmpste24	ENCODEMT000347516	Known	ISM	Suffix	None	None	None	None	None
m54284U_200901_184453/73534233/ccs	AGCCATGCACAAGCTACGTCTAGG	mm10	chr1	89634180	89725999	+	5	516	1568	347573	ENSMUSG00000055013.15	ENCODEMT000347573	Agap1	ENCODEMT000347573	Known	ISM	Suffix	None	None	None	None	None
m54284U_200901_184453/74384996/ccs	GATGAATCCACCTTACGGTTCTTC	mm10	chr19	60764137	60763105	-	2	210	51208	347568	ENSMUSG00000024991.8	ENCODEMT000347568	Eif3a	ENCODEMT000347568	Known	ISM	Prefix	None	None	None	None	None
m54284U_200831_121835/178323913/ccs	CAATGGAAACTATGCATGCGATCG	mm10	chr12	108202633	108203089	+	1	313	37027	347567	ENSMUSG00000021258.10	ENCODEMT000347567	Ccnk	ENCODEMT000347567	Known	Genomic	None	None	None	None	None	None
m54284U_200901_184453/114164936/ccs	AAACATCGTATCAGCACACAATTG	mm10	chr10	86705486	86701724	-	5	798	31178	347558	ENSMUSG00000020048.13	ENCODEMT000347558	Hsp90b1	ENCODEMT000347558	Known	ISM	Prefix	None	None	None	None	None
m54284U_200901_184453/103221735/ccs	GTACGCAACCAGTTCAACGCCGGC	mm10	chr3	98339924	98317674	-	8	2983	8997	347574	ENSMUSG00000053398.11	ENCODEMT000347574	Phgdh	ENCODEMT000347574	Known	ISM	Prefix	None	None	None	None	None
m54284U_200901_184453/143787368/ccs	TGGTGGTAGCCACATACTACCCTA	mm10	chr2	68946861	68947159	+	1	299	4721	347570	ENSMUSG00000027035.10	ENCODEMT000347570	Cers6	ENCODEMT000347570	Known	Genomic	None	None	None	None	None	None
m54284U_200901_184453/8062466/ccs	CCTAATCCAAGGTACAATAAGCTC	mm10	chr4	121060235	121059866	-	1	370	11941	347476	ENSMUSG00000043207.10	ENCODEMT000347476	Zmpste24	ENCODEMT000347476	Known	Genomic	None	None	None	None	None	None
m54284U_200901_184453/132778648/ccs	AGGCTAACTATCAGCAAATTTCTC	mm10	chr5	104435121	104440632	+	7	989	14857	38618	ENSMUSG00000029304.14	ENSMUST00000031243.14	Spp1	Spp1-201	Known	Known	None	None	None	None	None	None
m54284U_200901_184453/163317816/ccs	AATGTTGCAAGACGGATGGCGCGC	mm10	chr13	101714472	101714111	-	1	362	39833	347575	ENSMUSG00000041417.15	ENCODEMT000347575	Pik3r1	ENCODEMT000347575	Known	Genomic	None	None	None	None	None	None
m54284U_200831_121835/4063551/ccs	ATCCTGTAAACCGAGATTACCTCG	mm10	chr14	118953202	118979889	+	11	3361	42568	347576	ENSMUSG00000022136.8	ENCODEMT000347576	Dnajc3	ENCODEMT000347576	Known	ISM	Suffix	None	None	None	None	None
m54284U_200901_184453/61670505/ccs	AGATGTACCTGTAGCCGCCTGCAA	mm10	chr12	108202672	108203363	+	1	548	37027	347567	ENSMUSG00000021258.10	ENCODEMT000347567	Ccnk	ENCODEMT000347567	Known	Genomic	None	None	None	None	None	None
m54284U_200831_121835/49677370/ccs	CAACCACACATCAAGTATAAGCTC	mm10	chr17	39846365	39846873	+	1	512	78680	341057	ENCODEMG000078680	ENCODEMT000341057	ENCODEMG000078680	ENCODEMT000341057	Antisense	Antisense	None	None	None	None	None	None
m54284U_200901_184453/46729778/ccs	GTGTTCTACATACCAATTCGCTAC	mm10	chr15	79141363	79147490	+	3	1608	43744	347557	ENSMUSG00000033020.7	ENCODEMT000347557	Polr2f	ENCODEMT000347557	Known	ISM	Prefix	None	None	None	None	None
m54284U_200831_121835/165676389/ccs	GAGCTGAAGATAGACAGAATAATG	mm10	chr16	57391600	57391299	-	1	302	45541	303286	ENSMUSG00000022748.8	ENCODEMT000303286	Cmss1	ENCODEMT000303286	Known	Genomic	None	None	None	None	None	None
m54284U_200831_121835/89590281/ccs	GCTAACGAGACAGTGCTATTTAAG	mm10	chr10	86705511	86701726	-	5	821	31178	347558	ENSMUSG00000020048.13	ENCODEMT000347558	Hsp90b1	ENCODEMT000347558	Known	ISM	Prefix	None	None	None	None	None
m54284U_200901_184453/31787132/ccs	AGAGTCAAAAGAGATCACTTACGA	mm10	chr19	60767655	60763113	-	4	1097	51208	347577	ENSMUSG00000024991.8	ENCODEMT000347577	Eif3a	ENCODEMT000347577	Known	ISM	Prefix	None	None	None	None	None
m54284U_200901_184453/167118845/ccs	CGCATACACGCATACAGCTGCATG	mm10	chr2	68947203	68948464	+	1	1262	4721	347570	ENSMUSG00000027035.10	ENCODEMT000347570	Cers6	ENCODEMT000347570	Known	Genomic	None	None	None	None	None	None
m54284U_200901_184453/98697858/ccs	ACGCTCGAAAGACGGAACTCGTAA	mm10	chr12	108275436	108203599	-	7	2353	37028	347578	ENSMUSG00000084883.2	ENCODEMT000347578	Ccdc85c	ENCODEMT000347578	Known	NNC	None	None	None	None	None	None
m54284U_200901_184453/5114641/ccs	TGGTGGTAGCCACATAATCATGCA	mm10	chr17	39846364	39847750	+	1	1380	47523	124138	ENSMUSG00000098178.1	ENSMUST00000182010.1	Gm42418	Gm42418-201	Known	Known	None	None	None	None	None	None
m54284U_200901_184453/52954062/ccs	ACCACTGTAACGTGATGAATAATG	mm10	chr4	121061054	121059911	-	1	1144	11941	347476	ENSMUSG00000043207.10	ENCODEMT000347476	Zmpste24	ENCODEMT000347476	Known	Genomic	None	None	None	None	None	None
m54284U_200831_121835/18743550/ccs	GCCACATAAGAGTCAACTAAGGGA	mm10	chr11	70251815	70251394	-	1	422	33451	347579	ENSMUSG00000000320.10	ENCODEMT000347579	Alox12	ENCODEMT000347579	Known	ISM	None	None	None	None	None	None
m54284U_200901_184453/132841710/ccs	GAATCTGACCAGTTCACGTTCGAG	mm10	chr5	104435121	104441050	+	7	1407	14857	38618	ENSMUSG00000029304.14	ENSMUST00000031243.14	Spp1	Spp1-201	Known	Known	None	None	None	None	None	None
m54284U_200831_121835/158466698/ccs	GTCGTAGAGTGTTCTAACGGACTC	mm10	chr10	86705510	86701729	-	5	817	31178	347558	ENSMUSG00000020048.13	ENCODEMT000347558	Hsp90b1	ENCODEMT000347558	Known	ISM	Prefix	None	None	None	None	None
m54284U_200831_121835/170197627/ccs	CCTCCTGACCATCCTCTTATTCTG	mm10	chr15	79141352	79151774	+	5	542	43744	112570	ENSMUSG00000033020.7	ENSMUST00000230271.1	Polr2f	Polr2f-205	Known	Known	None	None	None	None	None	None
m54284U_200831_121835/43977131/ccs	ATAGCGACACAGCAGACGCGACTA	mm10	chr1	89634229	89726060	+	5	457	1568	347573	ENSMUSG00000055013.15	ENCODEMT000347573	Agap1	ENCODEMT000347573	Known	ISM	Suffix	None	None	None	None	None
m54284U_200901_184453/167576606/ccs	AGGCTAACTATCAGCATCGTTTCG	mm10	chr17	39846365	39847381	+	1	1005	78680	341057	ENCODEMG000078680	ENCODEMT000341057	ENCODEMG000078680	ENCODEMT000341057	Antisense	Antisense	None	None	None	None	None	None
m54284U_200901_184453/145556524/ccs	GCCACATACACTTCGAGCTGCATG	mm10	chr3	98318918	98317730	-	1	1189	8997	347564	ENSMUSG00000053398.11	ENCODEMT000347564	Phgdh	ENCODEMT000347564	Known	Genomic	None	None	None	None	None	None
m54284U_200901_184453/123535773/ccs	CCGTGAGATCTTCACAACGCCGGC	mm10	chr4	121061180	121060353	-	1	821	11941	347476	ENSMUSG00000043207.10	ENCODEMT000347476	Zmpste24	ENCODEMT000347476	Known	Genomic	None	None	None	None	None	None
m54284U_200831_121835/178979897/ccs	ATCCTGTAACCACTGTCATAGCTA	mm10	chr17	39846698	39846364	-	1	329	47522	124136	ENSMUSG00000106106.2	ENSMUST00000198477.1	CT010467.1	CT010467.1-201	Known	Known	None	None	None	None	None	None
m54284U_200901_184453/36243150/ccs	GATGAATCCACCTTACGGTTCTTC	mm10	chr14	118953204	118953997	+	1	794	42568	347580	ENSMUSG00000022136.8	ENCODEMT000347580	Dnajc3	ENCODEMT000347580	Known	Genomic	None	None	None	None	None	None
m54284U_200901_184453/19859259/ccs	AACTCACCGATGAATCTTCGCTAC	mm10	chr13	101714330	101714122	-	1	209	39833	347575	ENSMUSG00000041417.15	ENCODEMT000347575	Pik3r1	ENCODEMT000347575	Known	Genomic	None	None	None	None	None	None
m54284U_200901_184453/171575311/ccs	ACTATGCAAACCGAGAATATTGGC	mm10	chr2	68949055	68949852	+	1	798	4721	347581	ENSMUSG00000027035.10	ENCODEMT000347581	Cers6	ENCODEMT000347581	Known	Genomic	None	None	None	None	None	None
m54284U_200901_184453/61145260/ccs	ATTGGCTCGCGAGTAACGCCCGGA	mm10	chr1	89634247	89726076	+	5	455	1568	347573	ENSMUSG00000055013.15	ENCODEMT000347573	Agap1	ENCODEMT000347573	Known	ISM	Suffix	None	None	None	None	None
m54284U_200901_184453/84346904/ccs	CCATCCTCATCATTCCGCTTATAG	mm10	chr12	108205534	108204073	-	1	1449	37028	347582	ENSMUSG00000084883.2	ENCODEMT000347582	Ccdc85c	ENCODEMT000347582	Known	Genomic	None	None	None	None	None	None
m54284U_200831_121835/159712285/ccs	TGGTGGTAAGGCTAACCATGATCA	mm10	chr3	98319217	98317899	-	1	1319	8997	347564	ENSMUSG00000053398.11	ENCODEMT000347564	Phgdh	ENCODEMT000347564	Known	Genomic	None	None	None	None	None	None
m54284U_200901_184453/132842076/ccs	AGTCACTAGAGTTAGCCTGCTTTG	mm10	chr5	104435120	104439507	+	6	366	14857	344498	ENSMUSG00000029304.14	ENCODEMT000344498	Spp1	ENCODEMT000344498	Known	ISM	Prefix	None	None	None	None	None
m54284U_200901_184453/149293773/ccs	CAGCGTTAAGTCACTAGGTTCTTC	mm10	chr10	86703286	86701729	-	3	459	31178	347537	ENSMUSG00000020048.13	ENCODEMT000347537	Hsp90b1	ENCODEMT000347537	Known	ISM	Prefix	None	None	None	None	None
m54284U_200831_121835/166068482/ccs	CGACTGGATGGTGGTAGCTATGCG	mm10	chr16	57391640	57391299	-	1	342	45541	303286	ENSMUSG00000022748.8	ENCODEMT000303286	Cmss1	ENCODEMT000303286	Known	Genomic	None	None	None	None	None	None
m54284U_200831_121835/20906548/ccs	ATTGAGGAATTGGCTCATTCATGG	mm10	chr15	79141368	79151767	+	5	519	43744	112570	ENSMUSG00000033020.7	ENSMUST00000230271.1	Polr2f	Polr2f-205	Known	Known	None	None	None	None	None	None
m54284U_200901_184453/27788290/ccs	AAGAGATCTCTTCACATGCGATCG	mm10	chr11	70267706	70267933	+	1	228	79325	347583	ENCODEMG000079325	ENCODEMT000347583	ENCODEMG000079325	ENCODEMT000347583	Intergenic	Intergenic	None	None	None	None	None	None
m54284U_200901_184453/154141459/ccs	CGACACACAACCGAGAAAACGATA	mm10	chr13	101715987	101714122	-	1	1866	39833	347575	ENSMUSG00000041417.15	ENCODEMT000347575	Pik3r1	ENCODEMT000347575	Known	Genomic	None	None	None	None	None	None
m54284U_200901_184453/85001861/ccs	AGAGTCAAGAATCTGATACGGTTA	mm10	chr17	39847474	39846364	-	1	1104	47524	124139	ENSMUSG00000105361.1	ENSMUST00000200021.1	AY036118	AY036118-201	Known	Known	None	None	None	None	None	None
m54284U_200831_121835/46205589/ccs	GTGTTCTACTGGCATAGGGTAGCG	mm10	chr4	121098067	121060406	-	10	2086	11941	30867	ENSMUSG00000043207.10	ENSMUST00000058754.8	Zmpste24	Zmpste24-201	Known	Known	None	None	None	None	None	None
m54284U_200831_121835/64161753/ccs	ATAGCGACCGACTGGACATTTGGA	mm10	chr19	60766806	60763128	-	3	812	51208	347584	ENSMUSG00000024991.8	ENCODEMT000347584	Eif3a	ENCODEMT000347584	Known	ISM	Both	None	None	None	None	None
m54284U_200831_121835/172100414/ccs	TGGTGGTAGCCACATAGTTCAACA	mm10	chr14	118953358	118954101	+	1	838	42568	347580	ENSMUSG00000022136.8	ENCODEMT000347580	Dnajc3	ENCODEMT000347580	Known	Genomic	None	None	None	None	None	None
m54284U_200831_121835/176489136/ccs	GCCACATATATCAGCATATTTAAG	mm10	chr12	108275412	108204553	-	5	3208	37028	347585	ENSMUSG00000084883.2	ENCODEMT000347585	Ccdc85c	ENCODEMT000347585	Known	NIC	None	None	None	None	None	None
m54284U_200831_121835/166069085/ccs	CATCAAGTCATACCAAGTCATATG	mm10	chr16	57391600	57391299	-	1	302	45541	303286	ENSMUSG00000022748.8	ENCODEMT000303286	Cmss1	ENCODEMT000303286	Known	Genomic	None	None	None	None	None	None
m54284U_200831_121835/98961604/ccs	ATAGCGACACAGCAGAGAATAATG	mm10	chr10	86703286	86701782	-	3	406	31178	347537	ENSMUSG00000020048.13	ENCODEMT000347537	Hsp90b1	ENCODEMT000347537	Known	ISM	Prefix	None	None	None	None	None
m54284U_200831_121835/79562759/ccs	GCCACATAAGAGTCAACTAAGGGA	mm10	chr3	98318377	98317936	-	1	436	8997	347564	ENSMUSG00000053398.11	ENCODEMT000347564	Phgdh	ENCODEMT000347564	Known	Genomic	None	None	None	None	None	None
m54284U_200901_184453/110822734/ccs	CCGAAGTAACACGACCGTTCAACA	mm10	chr1	89634303	89634447	+	1	145	1568	347586	ENSMUSG00000055013.15	ENCODEMT000347586	Agap1	ENCODEMT000347586	Known	Genomic	None	None	None	None	None	None
m54284U_200831_121835/107938624/ccs	AAGAGATCTCTTCACAGGTGGAGC	mm10	chr17	39846366	39847156	+	1	795	78680	341057	ENCODEMG000078680	ENCODEMT000341057	ENCODEMG000078680	ENCODEMT000341057	Antisense	Antisense	None	None	None	None	None	None
m54284U_200901_184453/60818517/ccs	AAGAGATCTCTTCACATGCGATCG	mm10	chr15	79144488	79144600	+	1	113	43744	347587	ENSMUSG00000033020.7	ENCODEMT000347587	Polr2f	ENCODEMT000347587	Known	Genomic	None	None	None	None	None	None
m54284U_200901_184453/132973978/ccs	CAAGGAGCGCTCGGTACCGTTCTA	mm10	chr5	104435121	104441045	+	7	1402	14857	38618	ENSMUSG00000029304.14	ENSMUST00000031243.14	Spp1	Spp1-201	Known	Known	None	None	None	None	None	None
m54284U_200831_121835/122947026/ccs	TCTTCACACTGTAGCCCGTTCGAG	mm10	chr13	101715349	101714455	-	1	895	39833	347575	ENSMUSG00000041417.15	ENCODEMT000347575	Pik3r1	ENCODEMT000347575	Known	Genomic	None	None	None	None	None	None
m54284U_200831_121835/166135943/ccs	CCTAATCCAAGGTACAACCGTACG	mm10	chr16	57391643	57391299	-	1	335	45541	303286	ENSMUSG00000022748.8	ENCODEMT000303286	Cmss1	ENCODEMT000303286	Known	Genomic	None	None	None	None	None	None
m54284U_200901_184453/51120564/ccs	AACTCACCGTACGCAATCGTTTCG	mm10	chr10	86703286	86701790	-	3	398	31178	347537	ENSMUSG00000020048.13	ENCODEMT000347537	Hsp90b1	ENCODEMT000347537	Known	ISM	Prefix	None	None	None	None	None
m54284U_200831_121835/58526287/ccs	AATGTTGCGGTGCGAATGGCGCGC	mm10	chr2	68949254	68952063	+	1	2875	4721	347581	ENSMUSG00000027035.10	ENCODEMT000347581	Cers6	ENCODEMT000347581	Known	Genomic	None	None	None	None	None	None
m54284U_200831_121835/126616054/ccs	CAATGGAAACTATGCATGCGATCG	mm10	chr14	118956647	118957189	+	1	518	42568	347588	ENSMUSG00000022136.8	ENCODEMT000347588	Dnajc3	ENCODEMT000347588	Known	Genomic	None	None	None	None	None	None
m54284U_200901_184453/124651493/ccs	GTGTTCTAGCGAGTAACGTTCGAG	mm10	chr4	121098210	121060492	-	10	2143	11941	30867	ENSMUSG00000043207.10	ENSMUST00000058754.8	Zmpste24	Zmpste24-201	Known	Known	None	None	None	None	None	None
m54284U_200901_184453/31720262/ccs	GCCACATATATCAGCATATTTAAG	mm10	chr12	108275431	108204553	-	5	3214	37028	347585	ENSMUSG00000084883.2	ENCODEMT000347585	Ccdc85c	ENCODEMT000347585	Known	NIC	None	None	None	None	None	None
m54284U_200831_121835/73992441/ccs	ACGCTCGACCTCTATCGGGTAGCG	mm10	chr3	98318918	98318080	-	1	839	8997	347564	ENSMUSG00000053398.11	ENCODEMT000347564	Phgdh	ENCODEMT000347564	Known	Genomic	None	None	None	None	None	None
m54284U_200901_184453/127992300/ccs	CAAGGAGCTAGGATGAGGGCGATG	mm10	chr17	39846365	39848207	+	1	1864	47523	124138	ENSMUSG00000098178.1	ENSMUST00000182010.1	Gm42418	Gm42418-201	Known	Known	None	None	None	None	None	None
m54284U_200831_121835/25560024/ccs	ACACAGAATCCGTCTACTGTCCCG	mm10	chr2	68949314	68950528	+	1	1280	4721	347581	ENSMUSG00000027035.10	ENCODEMT000347581	Cers6	ENCODEMT000347581	Known	Genomic	None	None	None	None	None	None
m54284U_200901_184453/16842873/ccs	AAGAGATCTCTTCACAGGTGGAGC	mm10	chr11	70353511	70353997	+	1	487	79326	347589	ENCODEMG000079326	ENCODEMT000347589	ENCODEMG000079326	ENCODEMT000347589	Intergenic	Intergenic	None	None	None	None	None	None
m54284U_200901_184453/133366248/ccs	AGTGGTCACTGGCATAAAACGATA	mm10	chr5	104435121	104441050	+	7	1407	14857	38618	ENSMUSG00000029304.14	ENSMUST00000031243.14	Spp1	Spp1-201	Known	Known	None	None	None	None	None	None
m54284U_200831_121835/138739754/ccs	GCCACATATATCAGCATCTATTAC	mm10	chr19	60764116	60763128	-	2	166	51208	347568	ENSMUSG00000024991.8	ENCODEMT000347568	Eif3a	ENCODEMT000347568	Known	ISM	Prefix	None	None	None	None	None
m54284U_200901_184453/57999859/ccs	CAAGACTACTGTAGCCACGCCGGC	mm10	chr10	86703338	86701793	-	3	447	31178	347537	ENSMUSG00000020048.13	ENCODEMT000347537	Hsp90b1	ENCODEMT000347537	Known	ISM	Prefix	None	None	None	None	None
m54284U_200901_184453/393275/ccs	AACTCACCATCATTCCGCCTGCAA	mm10	chr4	121097966	121060524	-	10	1867	11941	30867	ENSMUSG00000043207.10	ENSMUST00000058754.8	Zmpste24	Zmpste24-201	Known	Known	None	None	None	None	None	None
m54284U_200831_121835/52232605/ccs	CAAGGAGCATTGAGGATCTTAATC	mm10	chr13	101715615	101715223	-	1	393	39833	347590	ENSMUSG00000041417.15	ENCODEMT000347590	Pik3r1	ENCODEMT000347590	Known	Genomic	None	None	None	None	None	None
m54284U_200901_184453/88801848/ccs	ATAGCGACCGACTGGACATTTGGA	mm10	chr19	60766806	60763128	-	2	289	51208	347591	ENSMUSG00000024991.8	ENCODEMT000347591	Eif3a	ENCODEMT000347591	Known	NNC	None	None	None	None	None	None
m54284U_200831_121835/21235888/ccs	CAAGGAGCATAGCGACCATAGCTA	mm10	chr17	39846366	39847347	+	1	986	78680	341057	ENCODEMG000078680	ENCODEMT000341057	ENCODEMG000078680	ENCODEMT000341057	Antisense	Antisense	None	None	None	None	None	None
m54284U_200831_121835/166333010/ccs	CCGAAGTAAAACATCGGGGTAGCG	mm10	chr16	57391600	57391299	-	1	302	45541	303286	ENSMUSG00000022748.8	ENCODEMT000303286	Cmss1	ENCODEMT000303286	Known	Genomic	None	None	None	None	None	None
m54284U_200901_184453/93194709/ccs	ACAAGCTAACGCTCGAACGTTAAC	mm10	chr3	98319858	98318102	-	1	1757	8997	347564	ENSMUSG00000053398.11	ENCODEMT000347564	Phgdh	ENCODEMT000347564	Known	Genomic	None	None	None	None	None	None
m54284U_200831_121835/149555763/ccs	CAAGACTAAGTGGTCAACGTTAAC	mm10	chr1	89635443	89637290	+	1	1848	1568	347592	ENSMUSG00000055013.15	ENCODEMT000347592	Agap1	ENCODEMT000347592	Known	Genomic	None	None	None	None	None	None
m54284U_200901_184453/13566515/ccs	CAAGGAGCATAGCGACTACGGTTA	mm10	chr15	79144594	79151765	+	4	450	43744	347593	ENSMUSG00000033020.7	ENCODEMT000347593	Polr2f	ENCODEMT000347593	Known	ISM	Suffix	None	None	None	None	None
m54284U_200831_121835/88408261/ccs	ACACAGAATCCGTCTACTGTCCCG	mm10	chr2	68949314	68950528	+	1	1280	4721	347581	ENSMUSG00000027035.10	ENCODEMT000347581	Cers6	ENCODEMT000347581	Known	Genomic	None	None	None	None	None	None
m54284U_200901_184453/61997787/ccs	ATCATTCCGCTAACGATATAGTCG	mm10	chr14	118956647	118957200	+	1	523	42568	347588	ENSMUSG00000022136.8	ENCODEMT000347588	Dnajc3	ENCODEMT000347588	Known	Genomic	None	None	None	None	None	None
m54284U_200831_121835/159384994/ccs	GAATCTGACCAGTTCACGTTCGAG	mm10	chr11	70394749	70382592	-	4	1672	33455	347594	ENSMUSG00000018921.11	ENCODEMT000347594	Pelp1	ENCODEMT000347594	Known	NNC	None	None	None	None	None	None
m54284U_200831_121835/59310381/ccs	CCTCCTGACCGTGAGAATATTGGC	mm10	chr12	108207150	108205800	-	2	664	37028	347595	ENSMUSG00000084883.2	ENCODEMT000347595	Ccdc85c	ENCODEMT000347595	Known	ISM	Suffix	None	None	None	None	None
m54284U_200831_121835/136906680/ccs	GAGCTGAAGATAGACACGCGACTA	mm10	chr17	39846366	39847187	+	1	826	78680	341057	ENCODEMG000078680	ENCODEMT000341057	ENCODEMG000078680	ENCODEMT000341057	Antisense	Antisense	None	None	None	None	None	None
m54284U_200901_184453/116785761/ccs	GAATCTGACACTTCGATCGTTTCG	mm10	chr10	86703286	86701793	-	3	395	31178	347537	ENSMUSG00000020048.13	ENCODEMT000347537	Hsp90b1	ENCODEMT000347537	Known	ISM	Prefix	None	None	None	None	None
m54284U_200901_184453/134482522/ccs	AATCCGTCCAAGACTACGTTCGAG	mm10	chr5	104435121	104441050	+	7	1407	14857	38618	ENSMUSG00000029304.14	ENSMUST00000031243.14	Spp1	Spp1-201	Known	Known	None	None	None	None	None	None
m54284U_200901_184453/46401142/ccs	CGCATACACGCATACACCGTTCTA	mm10	chr4	121098060	121060524	-	10	1961	11941	30867	ENSMUSG00000043207.10	ENSMUST00000058754.8	Zmpste24	Zmpste24-201	Known	Known	None	None	None	None	None	None
m54284U_200901_184453/124979276/ccs	ACAAGCTAACGCTCGAACGTTAAC	mm10	chr3	98318918	98318102	-	1	817	8997	347564	ENSMUSG00000053398.11	ENCODEMT000347564	Phgdh	ENCODEMT000347564	Known	Genomic	None	None	None	None	None	None
m54284U_200901_184453/14812670/ccs	AATCCGTCCATACCAAGCTTATAG	mm10	chr14	118956816	118957180	+	1	333	42568	347588	ENSMUSG00000022136.8	ENCODEMT000347588	Dnajc3	ENCODEMT000347588	Known	Genomic	None	None	None	None	None	None
m54284U_200831_121835/166463567/ccs	CTGTAGCCGATGAATCGCTATGCG	mm10	chr16	57391676	57391299	-	1	378	45541	303286	ENSMUSG00000022748.8	ENCODEMT000303286	Cmss1	ENCODEMT000303286	Known	Genomic	None	None	None	None	None	None
m54284U_200831_121835/154732330/ccs	CCGAAGTAACACGACCGTTCAACA	mm10	chr17	39846366	39847163	+	1	802	78680	341057	ENCODEMG000078680	ENCODEMT000341057	ENCODEMG000078680	ENCODEMT000341057	Antisense	Antisense	None	None	None	None	None	None
m54284U_200901_184453/121832163/ccs	GATGAATCCACCTTACGGTTCTTC	mm10	chr19	60768842	60763128	-	5	1225	51208	347596	ENSMUSG00000024991.8	ENCODEMT000347596	Eif3a	ENCODEMT000347596	Known	ISM	Prefix	None	None	None	None	None
m54284U_200901_184453/57279206/ccs	CGAACTTATCTTCACACGTTCGAG	mm10	chr4	121098241	121060524	-	10	2142	11941	30867	ENSMUSG00000043207.10	ENSMUST00000058754.8	Zmpste24	Zmpste24-201	Known	Known	None	None	None	None	None	None
m54284U_200831_121835/166527371/ccs	ACAAGCTATTCACGCAGCTATGCG	mm10	chr16	57391600	57391299	-	1	302	45541	303286	ENSMUSG00000022748.8	ENCODEMT000303286	Cmss1	ENCODEMT000303286	Known	Genomic	None	None	None	None	None	None
m54284U_200831_121835/34277155/ccs	ACAAGCTAACGCTCGAACGTTAAC	mm10	chr3	98319858	98318102	-	1	1757	8997	347564	ENSMUSG00000053398.11	ENCODEMT000347564	Phgdh	ENCODEMT000347564	Known	Genomic	None	None	None	None	None	None
m54284U_200901_184453/14550493/ccs	ACATTGGCAACTCACCATATTGGC	mm10	chr14	118957886	118972705	+	7	737	42568	347597	ENSMUSG00000022136.8	ENCODEMT000347597	Dnajc3	ENCODEMT000347597	Known	NNC	None	None	None	None	None	None
m54284U_200901_184453/88212726/ccs	ACATTGGCAACTCACCTGTCTGAA	mm10	chr10	86703286	86701798	-	3	390	31178	347537	ENSMUSG00000020048.13	ENCODEMT000347537	Hsp90b1	ENCODEMT000347537	Known	ISM	Prefix	None	None	None	None	None
m54284U_200901_184453/134612232/ccs	ACGCTCGAAAGACGGAACTCGTAA	mm10	chr5	104435121	104441046	+	7	1403	14857	38618	ENSMUSG00000029304.14	ENSMUST00000031243.14	Spp1	Spp1-201	Known	Known	None	None	None	None	None	None
m54284U_200901_184453/19925004/ccs	ATCCTGTAAACCGAGAGGGTAGCG	mm10	chr1	89636269	89638731	+	1	2463	1568	347592	ENSMUSG00000055013.15	ENCODEMT000347592	Agap1	ENCODEMT000347592	Known	Genomic	None	None	None	None	None	None
m54284U_200831_121835/3867942/ccs	CAATGGAAACTATGCAGGTGGAGC	mm10	chr15	79144623	79151766	+	4	423	43744	347593	ENSMUSG00000033020.7	ENCODEMT000347593	Polr2f	ENCODEMT000347593	Known	ISM	Suffix	None	None	None	None	None
m54284U_200901_184453/5245572/ccs	ACTATGCACGCTGATCATTCATGG	mm10	chr13	101716022	101715687	-	1	336	39833	347598	ENSMUSG00000041417.15	ENCODEMT000347598	Pik3r1	ENCODEMT000347598	Known	Genomic	None	None	None	None	None	None
m54284U_200901_184453/134416639/ccs	ATGCCTAAAGTCACTAATCATGCA	mm10	chr17	39846365	39847750	+	1	1380	47523	124138	ENSMUSG00000098178.1	ENSMUST00000182010.1	Gm42418	Gm42418-201	Known	Known	None	None	None	None	None	None
m54284U_200901_184453/138413903/ccs	CTCAATGAAATGTTGCTAAATATC	mm10	chr2	68950112	68950593	+	1	482	4721	347599	ENSMUSG00000027035.10	ENCODEMT000347599	Cers6	ENCODEMT000347599	Known	Genomic	None	None	None	None	None	None
m54284U_200831_121835/166528879/ccs	CCTAATCCAAGGTACAACCGTACG	mm10	chr16	57391633	57391299	-	1	335	45541	303286	ENSMUSG00000022748.8	ENCODEMT000303286	Cmss1	ENCODEMT000303286	Known	Genomic	None	None	None	None	None	None
m54284U_200901_184453/147981616/ccs	ATAGCGACCGACTGGACATTTGGA	mm10	chr11	70384691	70384474	-	1	218	79327	347600	ENCODEMG000079327	ENCODEMT000347600	ENCODEMG000079327	ENCODEMT000347600	Intergenic	Intergenic	None	None	None	None	None	None
m54284U_200901_184453/79956061/ccs	AGCCATGCACTATGCAGCCTGCAA	mm10	chr4	121098051	121060524	-	10	1952	11941	30867	ENSMUSG00000043207.10	ENSMUST00000058754.8	Zmpste24	Zmpste24-201	Known	Known	None	None	None	None	None	None
m54284U_200831_121835/67241644/ccs	CTCAATGACAAGACTAACGTTAAC	mm10	chr12	108208515	108207892	-	1	624	37028	347601	ENSMUSG00000084883.2	ENCODEMT000347601	Ccdc85c	ENCODEMT000347601	Known	Genomic	None	None	None	None	None	None
m54284U_200901_184453/175703434/ccs	TGAAGAGAAAACATCGCATGATCA	mm10	chr3	98339989	98318261	-	8	2395	8997	347574	ENSMUSG00000053398.11	ENCODEMT000347574	Phgdh	ENCODEMT000347574	Known	ISM	Prefix	None	None	None	None	None
m54284U_200901_184453/32572410/ccs	CGGATTGCCCTCTATCGCTTATAG	mm10	chr17	39847474	39846365	-	1	1103	47524	124139	ENSMUSG00000105361.1	ENSMUST00000200021.1	AY036118	AY036118-201	Known	Known	None	None	None	None	None	None
m54284U_200831_121835/156437340/ccs	GCCAAGACCTGAGCCAGTGCTAGC	mm10	chr10	86703286	86701802	-	3	386	31178	347537	ENSMUSG00000020048.13	ENCODEMT000347537	Hsp90b1	ENCODEMT000347537	Known	ISM	Prefix	None	None	None	None	None
m54284U_200901_184453/135793351/ccs	ACCACTGTCACCTTACTCTATTAC	mm10	chr5	104435121	104441045	+	7	1402	14857	38618	ENSMUSG00000029304.14	ENSMUST00000031243.14	Spp1	Spp1-201	Known	Known	None	None	None	None	None	None
m54284U_200831_121835/24642184/ccs	CCGAAGTAACACGACCGTTCAACA	mm10	chr15	79146128	79151772	+	3	312	43744	347602	ENSMUSG00000033020.7	ENCODEMT000347602	Polr2f	ENCODEMT000347602	Known	ISM	Suffix	None	None	None	None	None
m54284U_200901_184453/58264230/ccs	ATCCTGTAAACCGAGAGGGTAGCG	mm10	chr1	89636290	89638731	+	1	2442	1568	347592	ENSMUSG00000055013.15	ENCODEMT000347592	Agap1	ENCODEMT000347592	Known	Genomic	None	None	None	None	None	None
m54284U_200831_121835/166659793/ccs	AGCCATGCACAAGCTAGCTATGCG	mm10	chr16	57391606	57391299	-	1	308	45541	303286	ENSMUSG00000022748.8	ENCODEMT000303286	Cmss1	ENCODEMT000303286	Known	Genomic	None	None	None	None	None	None
m54284U_200901_184453/154992902/ccs	GTCGTAGATCCGTCTAGGTGGAGC	mm10	chr17	39847191	39846365	-	1	821	47524	124139	ENSMUSG00000105361.1	ENSMUST00000200021.1	AY036118	AY036118-201	Known	Known	None	None	None	None	None	None
m54284U_200901_184453/107021937/ccs	TGGTGGTAGACAGTGCATCGCATA	mm10	chr4	121098060	121060524	-	10	1961	11941	30867	ENSMUSG00000043207.10	ENSMUST00000058754.8	Zmpste24	Zmpste24-201	Known	Known	None	None	None	None	None	None
m54284U_200901_184453/135856349/ccs	CCGAAGTAAAACATCGTTACCTCG	mm10	chr5	104435121	104441044	+	7	1405	14857	347603	ENSMUSG00000029304.14	ENCODEMT000347603	Spp1	ENCODEMT000347603	Known	NNC	None	None	None	None	None	None
m54284U_200901_184453/25627291/ccs	AACGCTTAAGCAGGAAATTCATGG	mm10	chr14	118957929	118976803	+	9	1048	42568	347604	ENSMUSG00000022136.8	ENCODEMT000347604	Dnajc3	ENCODEMT000347604	Known	ISM	Suffix	None	None	None	None	None
m54284U_200831_121835/166724341/ccs	CCTAATCCAAGGTACAACCGTACG	mm10	chr16	57391600	57391299	-	1	302	45541	303286	ENSMUSG00000022748.8	ENCODEMT000303286	Cmss1	ENCODEMT000303286	Known	Genomic	None	None	None	None	None	None
m54284U_200831_121835/179635202/ccs	CAGCGTTAACACAGAAACTTACGA	mm10	chr10	86704346	86701830	-	4	511	31178	347605	ENSMUSG00000020048.13	ENCODEMT000347605	Hsp90b1	ENCODEMT000347605	Known	ISM	Both	None	None	None	None	None
m54284U_200901_184453/152569793/ccs	CAAGACTAAAGGACACGTGCTAGC	mm10	chr1	89636486	89636639	+	1	154	1568	347592	ENSMUSG00000055013.15	ENCODEMT000347592	Agap1	ENCODEMT000347592	Known	Genomic	None	None	None	None	None	None
m54284U_200831_121835/93259539/ccs	AACCGAGAAACAACCACTTTGGTC	mm10	chr2	68950808	68952122	+	1	1315	4721	347606	ENSMUSG00000027035.10	ENCODEMT000347606	Cers6	ENCODEMT000347606	Known	Genomic	None	None	None	None	None	None
m54284U_200831_121835/13371533/ccs	ATAGCGACACAGCAGAGAATAATG	mm10	chr17	39846367	39846847	+	1	485	78680	341057	ENCODEMG000078680	ENCODEMT000341057	ENCODEMG000078680	ENCODEMT000341057	Antisense	Antisense	None	None	None	None	None	None
m54284U_200831_121835/32506098/ccs	AACTCACCGTACGCAATCGTTTCG	mm10	chr19	60767110	60763067	-	3	925	51208	347584	ENSMUSG00000024991.8	ENCODEMT000347584	Eif3a	ENCODEMT000347584	Known	ISM	Both	None	None	None	None	None
m54284U_200901_184453/120783960/ccs	ACAAGCTAACGCTCGAACGTTAAC	mm10	chr11	70384671	70384476	-	1	196	79327	347600	ENCODEMG000079327	ENCODEMT000347600	ENCODEMG000079327	ENCODEMT000347600	Intergenic	Intergenic	None	None	None	None	None	None
m54284U_200901_184453/138674371/ccs	ACAGCAGAACGTATCAATCCGCGA	mm10	chr4	121098059	121060524	-	10	1960	11941	30867	ENSMUSG00000043207.10	ENSMUST00000058754.8	Zmpste24	Zmpste24-201	Known	Known	None	None	None	None	None	None
m54284U_200831_121835/173606158/ccs	ACTATGCACGCTGATCATTCATGG	mm10	chr13	101717288	101716622	-	1	667	39833	347607	ENSMUSG00000041417.15	ENCODEMT000347607	Pik3r1	ENCODEMT000347607	Known	Genomic	None	None	None	None	None	None
m54284U_200831_121835/29230954/ccs	ACATTGGCAACTCACCATATTGGC	mm10	chr17	39846366	39847704	+	1	1332	47523	124138	ENSMUSG00000098178.1	ENSMUST00000182010.1	Gm42418	Gm42418-201	Known	Known	None	None	None	None	None	None
m54284U_200901_184453/131598607/ccs	AAGAGATCTGGAACAATGGGCATC	mm10	chr3	98322427	98319146	-	3	1985	8997	347608	ENSMUSG00000053398.11	ENCODEMT000347608	Phgdh	ENCODEMT000347608	Known	ISM	Both	None	None	None	None	None
m54284U_200831_121835/172556992/ccs	GAGCTGAAAAGGTACAGCCTGCAA	mm10	chr15	79146173	79151769	+	3	272	43744	347602	ENSMUSG00000033020.7	ENCODEMT000347602	Polr2f	ENCODEMT000347602	Known	ISM	Suffix	None	None	None	None	None
m54284U_200831_121835/166857431/ccs	CCTAATCCAAGGTACAACCGTACG	mm10	chr16	57391600	57391299	-	1	302	45541	303286	ENSMUSG00000022748.8	ENCODEMT000303286	Cmss1	ENCODEMT000303286	Known	Genomic	None	None	None	None	None	None
m54284U_200831_121835/177998046/ccs	AAGGTACAAATCCGTCATCATGCA	mm10	chr12	108217244	108215023	-	1	2245	37028	347609	ENSMUSG00000084883.2	ENCODEMT000347609	Ccdc85c	ENCODEMT000347609	Known	Genomic	None	None	None	None	None	None
m54284U_200901_184453/150341792/ccs	AAGAGATCACACGACCATATTGGC	mm10	chr1	89638976	89639658	+	1	683	1568	347610	ENSMUSG00000055013.15	ENCODEMT000347610	Agap1	ENCODEMT000347610	Known	Genomic	None	None	None	None	None	None
m54284U_200831_121835/53283542/ccs	AACTCACCGTACGCAATCGTTTCG	mm10	chr17	39846367	39847263	+	1	901	78680	341057	ENCODEMG000078680	ENCODEMT000341057	ENCODEMG000078680	ENCODEMT000341057	Antisense	Antisense	None	None	None	None	None	None
m54284U_200901_184453/163120685/ccs	CCGAAGTAAAACATCGTTACCTCG	mm10	chr4	121098046	121060524	-	10	1947	11941	30867	ENSMUSG00000043207.10	ENSMUST00000058754.8	Zmpste24	Zmpste24-201	Known	Known	None	None	None	None	None	None
m54284U_200901_184453/172099743/ccs	AGTGGTCAACACGACCTGGGCATC	mm10	chr11	70385318	70384976	-	1	343	79328	347611	ENCODEMG000079328	ENCODEMT000347611	ENCODEMG000079328	ENCODEMT000347611	Intergenic	Intergenic	None	None	None	None	None	None
m54284U_200901_184453/136382963/ccs	TAGGATGAATGCCTAATGGTATAC	mm10	chr5	104435121	104441048	+	7	1457	14857	38619	ENSMUSG00000029304.14	ENSMUST00000112748.7	Spp1	Spp1-205	Known	Known	None	None	None	None	None	None
m54284U_200901_184453/4589224/ccs	CAAGGAGCATAGCGACCATAGCTA	mm10	chr19	60768808	60763074	-	5	1132	51208	347596	ENSMUSG00000024991.8	ENCODEMT000347596	Eif3a	ENCODEMT000347596	Known	ISM	Prefix	None	None	None	None	None
m54284U_200831_121835/166922869/ccs	CCTCCTGAACAGCAGAGCTATGCG	mm10	chr16	57391640	57391299	-	1	342	45541	303286	ENSMUSG00000022748.8	ENCODEMT000303286	Cmss1	ENCODEMT000303286	Known	Genomic	None	None	None	None	None	None
m54284U_200901_184453/171837007/ccs	ACTATGCAAACCGAGAATATTGGC	mm10	chr10	86705442	86701900	-	5	578	31178	347558	ENSMUSG00000020048.13	ENCODEMT000347558	Hsp90b1	ENCODEMT000347558	Known	ISM	Prefix	None	None	None	None	None
m54284U_200831_121835/131139567/ccs	AGATGTACGGTGCGAAATCATGCA	mm10	chr15	79146616	79147504	+	1	904	43744	347612	ENSMUSG00000033020.7	ENCODEMT000347612	Polr2f	ENCODEMT000347612	Known	Genomic	None	None	None	None	None	None
m54284U_200901_184453/60555637/ccs	AACCGAGAAACAACCACTTTGGTC	mm10	chr2	68950593	68952122	+	1	1315	4721	347606	ENSMUSG00000027035.10	ENCODEMT000347606	Cers6	ENCODEMT000347606	Known	Genomic	None	None	None	None	None	None
m54284U_200831_121835/43714449/ccs	AACGTGATAGCAGGAACTATTTCA	mm10	chr4	121061164	121060524	-	1	641	11941	347476	ENSMUSG00000043207.10	ENCODEMT000347476	Zmpste24	ENCODEMT000347476	Known	Genomic	None	None	None	None	None	None
m54284U_200901_184453/176622221/ccs	AAGGTACAAATCCGTCATCATGCA	mm10	chr12	108216825	108215023	-	1	2245	37028	347609	ENSMUSG00000084883.2	ENCODEMT000347609	Ccdc85c	ENCODEMT000347609	Known	Genomic	None	None	None	None	None	None
m54284U_200831_121835/105644083/ccs	CTGTAGCCAGCCATGCACGTTAAC	mm10	chr17	39846367	39847206	+	1	844	78680	341057	ENCODEMG000078680	ENCODEMT000341057	ENCODEMG000078680	ENCODEMT000341057	Antisense	Antisense	None	None	None	None	None	None
m54284U_200831_121835/80676687/ccs	AGCCATGCAACGCTTAATATTGGC	mm10	chr19	60771086	60763178	-	7	1451	51208	347613	ENSMUSG00000024991.8	ENCODEMT000347613	Eif3a	ENCODEMT000347613	Known	ISM	Prefix	None	None	None	None	None
m54284U_200901_184453/156567340/ccs	CAAGGAGCATAGCGACTACCTAGA	mm10	chr1	89638976	89639205	+	1	230	1568	347610	ENSMUSG00000055013.15	ENCODEMT000347610	Agap1	ENCODEMT000347610	Known	Genomic	None	None	None	None	None	None
m54284U_200901_184453/136447256/ccs	AAGAGATCTGGAACAAATCCGCGA	mm10	chr5	104435121	104441045	+	7	1402	14857	38618	ENSMUSG00000029304.14	ENSMUST00000031243.14	Spp1	Spp1-201	Known	Known	None	None	None	None	None	None
m54284U_200901_184453/44302725/ccs	CAATGGAAACTATGCATGCGATCG	mm10	chr2	68951222	68951764	+	1	328	4721	347606	ENSMUSG00000027035.10	ENCODEMT000347606	Cers6	ENCODEMT000347606	Known	Genomic	None	None	None	None	None	None
m54284U_200831_121835/113051616/ccs	GTACGCAACCAGTTCAACGTTAAC	mm10	chr17	39846366	39847527	+	1	1155	47523	124138	ENSMUSG00000098178.1	ENSMUST00000182010.1	Gm42418	Gm42418-201	Known	Known	None	None	None	None	None	None
m54284U_200831_121835/29950279/ccs	CAAGGAGCATAGCGACTACGGTTA	mm10	chr15	79146730	79149439	+	1	2608	43744	347612	ENSMUSG00000033020.7	ENCODEMT000347612	Polr2f	ENCODEMT000347612	Known	Genomic	None	None	None	None	None	None
m54284U_200831_121835/83035900/ccs	AACTCACCAAGGTACACGCGACTA	mm10	chr13	101719432	101717984	-	1	1449	39833	347614	ENSMUSG00000041417.15	ENCODEMT000347614	Pik3r1	ENCODEMT000347614	Known	Genomic	None	None	None	None	None	None
m54284U_200901_184453/12910598/ccs	AAGGACACCCGAAGTATGCGATCG	mm10	chr14	118958699	118959062	+	1	364	42568	347615	ENSMUSG00000022136.8	ENCODEMT000347615	Dnajc3	ENCODEMT000347615	Known	Genomic	None	None	None	None	None	None
m54284U_200901_184453/120522038/ccs	AAGAGATCTGGAACAATGGGCATC	mm10	chr3	98322427	98319146	-	3	1991	8997	347608	ENSMUSG00000053398.11	ENCODEMT000347608	Phgdh	ENCODEMT000347608	Known	ISM	Both	None	None	None	None	None
m54284U_200901_184453/164627067/ccs	AAGGTACAAATCCGTCATCATGCA	mm10	chr12	108216825	108215023	-	1	2245	37028	347609	ENSMUSG00000084883.2	ENCODEMT000347609	Ccdc85c	ENCODEMT000347609	Known	Genomic	None	None	None	None	None	None
m54284U_200901_184453/101255478/ccs	CAAGGAGCATTGAGGAGCTCGCGG	mm10	chr10	86705511	86701908	-	5	639	31178	347558	ENSMUSG00000020048.13	ENCODEMT000347558	Hsp90b1	ENCODEMT000347558	Known	ISM	Prefix	None	None	None	None	None
m54284U_200831_121835/103285720/ccs	CGAACTTATCTTCACACGTTCGAG	mm10	chr4	121098236	121060524	-	10	2137	11941	30867	ENSMUSG00000043207.10	ENSMUST00000058754.8	Zmpste24	Zmpste24-201	Known	Known	None	None	None	None	None	None
m54284U_200831_121835/150603766/ccs	ATGCCTAAAGTCACTAATCATGCA	mm10	chr17	39846366	39847755	+	1	1373	47523	124138	ENSMUSG00000098178.1	ENSMUST00000182010.1	Gm42418	Gm42418-201	Known	Known	None	None	None	None	None	None
m54284U_200831_121835/167052891/ccs	CAAGGAGCAGAGTCAAACGCCGGC	mm10	chr16	57391676	57391299	-	1	378	45541	303286	ENSMUSG00000022748.8	ENCODEMT000303286	Cmss1	ENCODEMT000303286	Known	Genomic	None	None	None	None	None	None
m54284U_200831_121835/127926995/ccs	ATCATTCCGCTAACGATATAGTCG	mm10	chr19	60763879	60763071	-	1	727	51208	347561	ENSMUSG00000024991.8	ENCODEMT000347561	Eif3a	ENCODEMT000347561	Known	ISM	None	None	None	None	None	None
m54284U_200831_121835/81988159/ccs	ATTGAGGACACCTTACTGGTATAC	mm10	chr11	70385602	70385370	-	1	233	79329	347616	ENCODEMG000079329	ENCODEMT000347616	ENCODEMG000079329	ENCODEMT000347616	Intergenic	Intergenic	None	None	None	None	None	None
m54284U_200901_184453/139067603/ccs	GCCAAGACTCCGTCTATTATTCTG	mm10	chr5	104435121	104440931	+	7	1288	14857	38618	ENSMUSG00000029304.14	ENSMUST00000031243.14	Spp1	Spp1-201	Known	Known	None	None	None	None	None	None
m54284U_200831_121835/167117409/ccs	GACTAGTAAAGGTACAGTCATATG	mm10	chr16	57391640	57391299	-	1	342	45541	303286	ENSMUSG00000022748.8	ENCODEMT000303286	Cmss1	ENCODEMT000303286	Known	Genomic	None	None	None	None	None	None
m54284U_200831_121835/1432/ccs	GTACGCAATCCGTCTATTGGGAGA	mm10	chr15	79146895	79147513	+	1	502	43744	347612	ENSMUSG00000033020.7	ENCODEMT000347612	Polr2f	ENCODEMT000347612	Known	Genomic	None	None	None	None	None	None
m54284U_200901_184453/63768255/ccs	AAGACGGACTGTAGCCGACCTTTC	mm10	chr1	89640552	89640770	+	1	219	1568	347617	ENSMUSG00000055013.15	ENCODEMT000347617	Agap1	ENCODEMT000347617	Known	Genomic	None	None	None	None	None	None
m54284U_200831_121835/176029777/ccs	GCTAACGAAGATCGCATGTCTGAA	mm10	chr17	39846367	39847163	+	1	801	78680	341057	ENCODEMG000078680	ENCODEMT000341057	ENCODEMG000078680	ENCODEMT000341057	Antisense	Antisense	None	None	None	None	None	None
m54284U_200831_121835/105776036/ccs	GTCTGTCAGATGAATCTGGTATAC	mm10	chr19	60763879	60763364	-	1	434	51208	347561	ENSMUSG00000024991.8	ENCODEMT000347561	Eif3a	ENCODEMT000347561	Known	ISM	None	None	None	None	None	None
m54284U_200901_184453/146998448/ccs	GCCACATAGAGCTGAACCGTTCTA	mm10	chr10	86703286	86701908	-	3	280	31178	347537	ENSMUSG00000020048.13	ENCODEMT000347537	Hsp90b1	ENCODEMT000347537	Known	ISM	Prefix	None	None	None	None	None
m54284U_200831_121835/135529124/ccs	AGATGTACCTGTAGCCGCCTGCAA	mm10	chr2	68951291	68953229	+	1	1724	4721	347606	ENSMUSG00000027035.10	ENCODEMT000347606	Cers6	ENCODEMT000347606	Known	Genomic	None	None	None	None	None	None
m54284U_200831_121835/167183332/ccs	CAACCACACATCAAGTACCGTACG	mm10	chr16	57391640	57391299	-	1	342	45541	303286	ENSMUSG00000022748.8	ENCODEMT000303286	Cmss1	ENCODEMT000303286	Known	Genomic	None	None	None	None	None	None
m54284U_200901_184453/61866858/ccs	CAAGGAGCACAAGCTATGGTATAC	mm10	chr4	121098097	121060524	-	10	1998	11941	30867	ENSMUSG00000043207.10	ENSMUST00000058754.8	Zmpste24	Zmpste24-201	Known	Known	None	None	None	None	None	None
m54284U_200901_184453/5636763/ccs	AGCAGGAACGACACACGAATAATG	mm10	chr12	108275379	108221604	-	2	1221	37028	347618	ENSMUSG00000084883.2	ENCODEMT000347618	Ccdc85c	ENCODEMT000347618	Known	ISM	Prefix	None	None	None	None	None
m54284U_200831_121835/79693610/ccs	CGCATACAACACAGAAGTTTGTGA	mm10	chr15	79146895	79147485	+	1	474	43744	347612	ENSMUSG00000033020.7	ENCODEMT000347612	Polr2f	ENCODEMT000347612	Known	Genomic	None	None	None	None	None	None
m54284U_200901_184453/33557309/ccs	ATGCCTAAAGTCACTAATCATGCA	mm10	chr17	39846366	39847755	+	1	1390	47523	124138	ENSMUSG00000098178.1	ENSMUST00000182010.1	Gm42418	Gm42418-201	Known	Known	None	None	None	None	None	None
m54284U_200901_184453/4064336/ccs	CAAGGAGCACAAGCTAACGGACTC	mm10	chr14	118959325	118960889	+	1	1565	42568	347619	ENSMUSG00000022136.8	ENCODEMT000347619	Dnajc3	ENCODEMT000347619	Known	Genomic	None	None	None	None	None	None
m54284U_200831_121835/164757938/ccs	AACTCACCTGGTGGTACTAAGGGA	mm10	chr13	101720777	101720497	-	1	281	39833	347620	ENSMUSG00000041417.15	ENCODEMT000347620	Pik3r1	ENCODEMT000347620	Known	Genomic	None	None	None	None	None	None
m54284U_200901_184453/140509842/ccs	CCATCCTCAAACATCGAAACGATA	mm10	chr5	104435121	104441045	+	7	1402	14857	38618	ENSMUSG00000029304.14	ENSMUST00000031243.14	Spp1	Spp1-201	Known	Known	None	None	None	None	None	None
m54284U_200901_184453/101582820/ccs	AGATCGCAGTGTTCTACTGCTTTG	mm10	chr3	98319866	98319197	-	1	670	8997	347621	ENSMUSG00000053398.11	ENCODEMT000347621	Phgdh	ENCODEMT000347621	Known	ISM	None	None	None	None	None	None
m54284U_200901_184453/38144234/ccs	TTCACGCACAACCACATACTCGAA	mm10	chr2	68951291	68953229	+	1	1724	4721	347606	ENSMUSG00000027035.10	ENCODEMT000347606	Cers6	ENCODEMT000347606	Known	Genomic	None	None	None	None	None	None
m54284U_200831_121835/30476660/ccs	TCTTCACAAACGTGATATTCATGG	mm10	chr10	86705504	86701908	-	5	632	31178	347558	ENSMUSG00000020048.13	ENCODEMT000347558	Hsp90b1	ENCODEMT000347558	Known	ISM	Prefix	None	None	None	None	None
m54284U_200901_184453/71698888/ccs	AAGAGATCTCTTCACATGCGATCG	mm10	chr17	39846366	39848063	+	1	1685	47523	124138	ENSMUSG00000098178.1	ENSMUST00000182010.1	Gm42418	Gm42418-201	Known	Known	None	None	None	None	None	None
m54284U_200831_121835/18221676/ccs	ACCACTGTCCTCTATCTGGGCATC	mm10	chr19	60772870	60763827	-	9	2018	51208	347622	ENSMUSG00000024991.8	ENCODEMT000347622	Eif3a	ENCODEMT000347622	Known	ISM	Prefix	None	None	None	None	None
m54284U_200831_121835/156633155/ccs	AGATGTACTATCAGCAGCTTATAG	mm10	chr15	79146895	79147622	+	1	611	43744	347612	ENSMUSG00000033020.7	ENCODEMT000347612	Polr2f	ENCODEMT000347612	Known	Genomic	None	None	None	None	None	None
m54284U_200901_184453/64422666/ccs	CACCTTACATCCTGTATTACCTCG	mm10	chr4	121074657	121060524	-	4	976	11941	347516	ENSMUSG00000043207.10	ENCODEMT000347516	Zmpste24	ENCODEMT000347516	Known	ISM	Suffix	None	None	None	None	None
m54284U_200901_184453/82381285/ccs	CTCAATGAAATGTTGCTTCATCGC	mm10	chr17	39846366	39847705	+	1	1334	47523	124138	ENSMUSG00000098178.1	ENSMUST00000182010.1	Gm42418	Gm42418-201	Known	Known	None	None	None	None	None	None
m54284U_200831_121835/167380107/ccs	AGATGTACATGCCTAACGTGGTTG	mm10	chr16	57391663	57391299	-	1	365	45541	303286	ENSMUSG00000022748.8	ENCODEMT000303286	Cmss1	ENCODEMT000303286	Known	Genomic	None	None	None	None	None	None
m54284U_200831_121835/84216127/ccs	CGACACACAAGGTACATGGGCATC	mm10	chr1	89641939	89642252	+	1	314	1568	347623	ENSMUSG00000055013.15	ENCODEMT000347623	Agap1	ENCODEMT000347623	Known	Genomic	None	None	None	None	None	None
m54284U_200901_184453/140641338/ccs	CTCAATGACAAGACTAACGCCGGC	mm10	chr5	104435121	104438291	+	5	303	14857	344480	ENSMUSG00000029304.14	ENCODEMT000344480	Spp1	ENCODEMT000344480	Known	ISM	Prefix	None	None	None	None	None
m54284U_200831_121835/93062340/ccs	GATAGACAATTGGCTCCGCCCGGA	mm10	chr12	108225904	108225267	-	1	638	37028	347624	ENSMUSG00000084883.2	ENCODEMT000347624	Ccdc85c	ENCODEMT000347624	Known	Genomic	None	None	None	None	None	None
m54284U_200901_184453/102173173/ccs	AGATCGCAAGGCTAACGACCTTTC	mm10	chr17	39846367	39847163	+	1	801	78680	341057	ENCODEMG000078680	ENCODEMT000341057	ENCODEMG000078680	ENCODEMT000341057	Antisense	Antisense	None	None	None	None	None	None
m54284U_200831_121835/136315870/ccs	ACAAGCTATTCACGCAGCTATGCG	mm10	chr10	86705512	86701957	-	5	591	31178	347558	ENSMUSG00000020048.13	ENCODEMT000347558	Hsp90b1	ENCODEMT000347558	Known	ISM	Prefix	None	None	None	None	None
m54284U_200901_184453/143524894/ccs	ATCCTGTAAACCGAGATTACCTCG	mm10	chr11	70385602	70385327	-	1	224	79329	347616	ENCODEMG000079329	ENCODEMT000347616	ENCODEMG000079329	ENCODEMT000347616	Intergenic	Intergenic	None	None	None	None	None	None
m54284U_200831_121835/167381358/ccs	AGATGTACAGTCACTAGAATAATG	mm10	chr16	57391640	57391299	-	1	342	45541	303286	ENSMUSG00000022748.8	ENCODEMT000303286	Cmss1	ENCODEMT000303286	Known	Genomic	None	None	None	None	None	None
m54284U_200901_184453/144050468/ccs	CAAGGAGCATAGCGACTACGGTTA	mm10	chr19	60763909	60763622	-	1	206	51208	347561	ENSMUSG00000024991.8	ENCODEMT000347561	Eif3a	ENCODEMT000347561	Known	ISM	None	None	None	None	None	None
m54284U_200831_121835/80939411/ccs	ATCATTCCGACAGTGCAGCGAAAC	mm10	chr15	79147989	79147223	-	1	767	79330	347625	ENCODEMG000079330	ENCODEMT000347625	ENCODEMG000079330	ENCODEMT000347625	Antisense	Antisense	None	None	None	None	None	None
m54284U_200831_121835/20187233/ccs	CAAGGAGCATAGCGACTACGGTTA	mm10	chr2	68952228	68953258	+	1	1031	4721	347626	ENSMUSG00000027035.10	ENCODEMT000347626	Cers6	ENCODEMT000347626	Known	Genomic	None	None	None	None	None	None
m54284U_200901_184453/127404530/ccs	AGCCATGCACAAGCTAGCTATGCG	mm10	chr17	39846367	39846829	+	1	464	78680	341057	ENCODEMG000078680	ENCODEMT000341057	ENCODEMG000078680	ENCODEMT000341057	Antisense	Antisense	None	None	None	None	None	None
m54284U_200831_121835/167445223/ccs	GAATCTGACATCAAGTACCGTACG	mm10	chr16	57391639	57391299	-	1	341	45541	303286	ENSMUSG00000022748.8	ENCODEMT000303286	Cmss1	ENCODEMT000303286	Known	Genomic	None	None	None	None	None	None
m54284U_200831_121835/37684675/ccs	TCTTCACACTGTAGCCCGTTCGAG	mm10	chr4	121074656	121060527	-	4	972	11941	347516	ENSMUSG00000043207.10	ENCODEMT000347516	Zmpste24	ENCODEMT000347516	Known	ISM	Suffix	None	None	None	None	None
m54284U_200831_121835/157943049/ccs	ACGTATCAAGTGGTCACTATTTCA	mm10	chr1	89642005	89642565	+	1	561	1568	347623	ENSMUSG00000055013.15	ENCODEMT000347623	Agap1	ENCODEMT000347623	Known	Genomic	None	None	None	None	None	None
m54284U_200831_121835/166921704/ccs	CAAGACTAGAGTTAGCTGGGCATC	mm10	chr13	101724197	101722508	-	1	1690	39833	347627	ENSMUSG00000041417.15	ENCODEMT000347627	Pik3r1	ENCODEMT000347627	Known	Genomic	None	None	None	None	None	None
m54284U_200901_184453/140642342/ccs	GCCACATATATCAGCATCTATTAC	mm10	chr5	104435121	104441050	+	7	1407	14857	38618	ENSMUSG00000029304.14	ENSMUST00000031243.14	Spp1	Spp1-201	Known	Known	None	None	None	None	None	None
m54284U_200901_184453/148242927/ccs	TCTTCACAGCTCGGTAACGTTAAC	mm10	chr10	86705507	86701967	-	5	582	31178	347558	ENSMUSG00000020048.13	ENCODEMT000347558	Hsp90b1	ENCODEMT000347558	Known	ISM	Prefix	None	None	None	None	None
m54284U_200901_184453/131858440/ccs	GCGAGTAACCTCTATCTTCATCGC	mm10	chr17	39846366	39847777	+	1	1405	47523	124138	ENSMUSG00000098178.1	ENSMUST00000182010.1	Gm42418	Gm42418-201	Known	Known	None	None	None	None	None	None
m54284U_200901_184453/25823727/ccs	AAGGTACAAATCCGTCATCATGCA	mm10	chr3	98320813	98319147	-	1	1710	8997	347621	ENSMUSG00000053398.11	ENCODEMT000347621	Phgdh	ENCODEMT000347621	Known	ISM	None	None	None	None	None	None
m54284U_200831_121835/62718279/ccs	AACGTGATAGCAGGAACTATTTCA	mm10	chr14	118961170	118960484	-	1	687	79331	347628	ENCODEMG000079331	ENCODEMT000347628	ENCODEMG000079331	ENCODEMT000347628	Antisense	Antisense	None	None	None	None	None	None
m54284U_200831_121835/67633351/ccs	CTAAGGTCCCGAAGTAAAACGATA	mm10	chr11	70385602	70385344	-	1	207	79329	347616	ENCODEMG000079329	ENCODEMT000347616	ENCODEMG000079329	ENCODEMT000347616	Intergenic	Intergenic	None	None	None	None	None	None
m54284U_200831_121835/167446163/ccs	AACTCACCGATGAATCCGAACGTC	mm10	chr16	57391640	57391299	-	1	342	45541	303286	ENSMUSG00000022748.8	ENCODEMT000303286	Cmss1	ENCODEMT000303286	Known	Genomic	None	None	None	None	None	None
m54284U_200901_184453/138609976/ccs	AAGACGGACTGTAGCCGTCCGTAG	mm10	chr17	39846366	39847509	+	1	1138	47523	124138	ENSMUSG00000098178.1	ENSMUST00000182010.1	Gm42418	Gm42418-201	Known	Known	None	None	None	None	None	None
m54284U_200831_121835/58525582/ccs	CGCTGATCAGTGGTCAAATAGAAC	mm10	chr19	60766553	60764067	-	2	387	51208	347543	ENSMUSG00000024991.8	ENCODEMT000347543	Eif3a	ENCODEMT000347543	Known	ISM	Prefix	None	None	None	None	None
m54284U_200901_184453/94897442/ccs	ACCACTGTCCTCTATCATCCGCGA	mm10	chr4	121098257	121060527	-	10	2155	11941	30867	ENSMUSG00000043207.10	ENSMUST00000058754.8	Zmpste24	Zmpste24-201	Known	Known	None	None	None	None	None	None
m54284U_200901_184453/165348164/ccs	GCCAAGACCAAGACTATGGGCATC	mm10	chr2	68952495	68953380	+	1	780	4721	347626	ENSMUSG00000027035.10	ENCODEMT000347626	Cers6	ENCODEMT000347626	Known	Genomic	None	None	None	None	None	None
m54284U_200901_184453/145686536/ccs	CCTCTATCATTGGCTCATCATGCA	mm10	chr17	39846367	39847261	+	1	895	78680	341057	ENCODEMG000078680	ENCODEMT000341057	ENCODEMG000078680	ENCODEMT000341057	Antisense	Antisense	None	None	None	None	None	None
m54284U_200901_184453/131664187/ccs	GACTAGTAAAGGTACAGTCATATG	mm10	chr10	86703858	86702006	-	3	754	31178	347537	ENSMUSG00000020048.13	ENCODEMT000347537	Hsp90b1	ENCODEMT000347537	Known	ISM	Prefix	None	None	None	None	None
m54284U_200901_184453/140905166/ccs	CACTTCGAGAATCTGAGCCTGCAA	mm10	chr5	104435121	104441050	+	7	1407	14857	38618	ENSMUSG00000029304.14	ENSMUST00000031243.14	Spp1	Spp1-201	Known	Known	None	None	None	None	None	None
m54284U_200901_184453/20318159/ccs	CAATGGAACTAAGGTCGTTCAACA	mm10	chr3	98320563	98319304	-	1	1303	8997	347621	ENSMUSG00000053398.11	ENCODEMT000347621	Phgdh	ENCODEMT000347621	Known	ISM	None	None	None	None	None	None
m54284U_200831_121835/51970478/ccs	CAAGGAGCATAGCGACCATAGCTA	mm10	chr13	101723033	101722603	-	1	431	39833	347627	ENSMUSG00000041417.15	ENCODEMT000347627	Pik3r1	ENCODEMT000347627	Known	Genomic	None	None	None	None	None	None
m54284U_200901_184453/143524036/ccs	ACTATGCAAACCGAGAATATTGGC	mm10	chr1	89642641	89645329	+	1	2689	1568	347629	ENSMUSG00000055013.15	ENCODEMT000347629	Agap1	ENCODEMT000347629	Known	Genomic	None	None	None	None	None	None
m54284U_200831_121835/167447184/ccs	GTACGCAACCAGTTCAACGTTAAC	mm10	chr16	57391640	57391299	-	1	342	45541	303286	ENSMUSG00000022748.8	ENCODEMT000303286	Cmss1	ENCODEMT000303286	Known	Genomic	None	None	None	None	None	None
m54284U_200831_121835/133433387/ccs	CGCTGATCCTCAATGACTTTGGTC	mm10	chr15	79147167	79147517	+	1	234	43744	347612	ENSMUSG00000033020.7	ENCODEMT000347612	Polr2f	ENCODEMT000347612	Known	Genomic	None	None	None	None	None	None
m54284U_200901_184453/102564614/ccs	ACGCTCGAAAGACGGACTGCTTTG	mm10	chr12	108230421	108228683	-	1	1777	37028	347630	ENSMUSG00000084883.2	ENCODEMT000347630	Ccdc85c	ENCODEMT000347630	Known	Genomic	None	None	None	None	None	None
m54284U_200901_184453/86837022/ccs	CCATCCTCTCCGTCTAGGTTCTTC	mm10	chr11	70388559	70388085	-	1	475	79332	347631	ENCODEMG000079332	ENCODEMT000347631	ENCODEMG000079332	ENCODEMT000347631	Intergenic	Intergenic	None	None	None	None	None	None
m54284U_200831_121835/1509412/ccs	CACTTCGAAACCGAGACGCGACTA	mm10	chr17	39846367	39846873	+	1	510	78680	341057	ENCODEMG000078680	ENCODEMT000341057	ENCODEMG000078680	ENCODEMT000341057	Antisense	Antisense	None	None	None	None	None	None
m54284U_200901_184453/115146869/ccs	CTAAGGTCCCGAAGTAAAACGATA	mm10	chr4	121082976	121060527	-	6	1426	11941	347632	ENSMUSG00000043207.10	ENCODEMT000347632	Zmpste24	ENCODEMT000347632	Known	ISM	Suffix	None	None	None	None	None
m54284U_200831_121835/67831662/ccs	AAGACGGAACGTATCACTGCTTTG	mm10	chr19	60768786	60764104	-	4	919	51208	347554	ENSMUSG00000024991.8	ENCODEMT000347554	Eif3a	ENCODEMT000347554	Known	ISM	Prefix	None	None	None	None	None
m54284U_200901_184453/19268242/ccs	TGGTGGTAAGGCTAACAAACGATA	mm10	chr13	101724399	101723158	-	1	1242	39833	347627	ENSMUSG00000041417.15	ENCODEMT000347627	Pik3r1	ENCODEMT000347627	Known	Genomic	None	None	None	None	None	None
m54284U_200831_121835/132122104/ccs	CACCTTACATCCTGTAGGGTAGCG	mm10	chr2	68953061	68954821	+	1	1655	4721	347626	ENSMUSG00000027035.10	ENCODEMT000347626	Cers6	ENCODEMT000347626	Known	Genomic	None	None	None	None	None	None
m54284U_200831_121835/33948749/ccs	TGAAGAGAAAACATCGCATGATCA	mm10	chr10	86705511	86702007	-	5	540	31178	347558	ENSMUSG00000020048.13	ENCODEMT000347558	Hsp90b1	ENCODEMT000347558	Known	ISM	Prefix	None	None	None	None	None
m54284U_200831_121835/127730769/ccs	ACTATGCAACACGACCGTGCTAGC	mm10	chr15	79147227	79148245	+	1	902	43744	347612	ENSMUSG00000033020.7	ENCODEMT000347612	Polr2f	ENCODEMT000347612	Known	Genomic	None	None	None	None	None	None
m54284U_200901_184453/68486537/ccs	ACAAGCTAACGCTCGAACGCCGGC	mm10	chr3	98339990	98319355	-	8	1302	8997	347574	ENSMUSG00000053398.11	ENCODEMT000347574	Phgdh	ENCODEMT000347574	Known	ISM	Prefix	None	None	None	None	None
m54284U_200831_121835/94766520/ccs	CAAGGAGCATAGCGACTACGGTTA	mm10	chr17	39846366	39847549	+	1	1176	47523	124138	ENSMUSG00000098178.1	ENSMUST00000182010.1	Gm42418	Gm42418-201	Known	Known	None	None	None	None	None	None
m54284U_200831_121835/174852658/ccs	ACCTCCAACACCTTACAATAGAAC	mm10	chr14	118964461	118965438	+	1	978	42568	347633	ENSMUSG00000022136.8	ENCODEMT000347633	Dnajc3	ENCODEMT000347633	Known	Genomic	None	None	None	None	None	None
m54284U_200901_184453/141230345/ccs	GTACGCAATCCGTCTAGAGGTTGA	mm10	chr5	104435120	104439626	+	6	485	14857	344498	ENSMUSG00000029304.14	ENCODEMT000344498	Spp1	ENCODEMT000344498	Known	ISM	Prefix	None	None	None	None	None
m54284U_200831_121835/80808745/ccs	AAGAGATCTGGAACAATGGGCATC	mm10	chr1	89643926	89644639	+	1	325	1568	347629	ENSMUSG00000055013.15	ENCODEMT000347629	Agap1	ENCODEMT000347629	Known	Genomic	None	None	None	None	None	None
m54284U_200831_121835/167511805/ccs	AGCAGGAAAAGGACACTAATACGC	mm10	chr16	57391591	57391299	-	1	293	45541	303286	ENSMUSG00000022748.8	ENCODEMT000303286	Cmss1	ENCODEMT000303286	Known	Genomic	None	None	None	None	None	None
m54284U_200901_184453/17565822/ccs	TGGTGGTAAGGCTAACAAACGATA	mm10	chr13	101725017	101723158	-	1	1860	39833	347627	ENSMUSG00000041417.15	ENCODEMT000347627	Pik3r1	ENCODEMT000347627	Known	Genomic	None	None	None	None	None	None
m54284U_200831_121835/124387563/ccs	AGAGTCAAGAATCTGACATAGCTA	mm10	chr17	39846366	39848042	+	1	1670	47523	124138	ENSMUSG00000098178.1	ENSMUST00000182010.1	Gm42418	Gm42418-201	Known	Known	None	None	None	None	None	None
m54284U_200901_184453/64881628/ccs	CACCTTACATCCTGTAGGGTAGCG	mm10	chr2	68953061	68954821	+	1	1655	4721	347626	ENSMUSG00000027035.10	ENCODEMT000347626	Cers6	ENCODEMT000347626	Known	Genomic	None	None	None	None	None	None
m54284U_200901_184453/161286185/ccs	CGACACACAAGGTACAATCCGCGA	mm10	chr10	86705725	86702396	-	1	3093	31178	347551	ENSMUSG00000020048.13	ENCODEMT000347551	Hsp90b1	ENCODEMT000347551	Known	Genomic	None	None	None	None	None	None
m54284U_200831_121835/50528813/ccs	GATGAATCCACCTTACGGTTCTTC	mm10	chr15	79147637	79147934	+	1	298	43744	347634	ENSMUSG00000033020.7	ENCODEMT000347634	Polr2f	ENCODEMT000347634	Known	Genomic	None	None	None	None	None	None
m54284U_200831_121835/137627277/ccs	ATGCCTAAAGTCACTAATCATGCA	mm10	chr17	39846366	39847755	+	1	1383	47523	124138	ENSMUSG00000098178.1	ENSMUST00000182010.1	Gm42418	Gm42418-201	Known	Known	None	None	None	None	None	None
m54284U_200831_121835/157024584/ccs	GCTAACGAGACTAGTATTACCTCG	mm10	chr11	70388473	70388211	-	1	263	79332	347631	ENCODEMG000079332	ENCODEMT000347631	ENCODEMG000079332	ENCODEMT000347631	Intergenic	Intergenic	None	None	None	None	None	None
m54284U_200901_184453/84478055/ccs	AAGGACACGCCACATACTGCTTTG	mm10	chr3	98322205	98319484	-	2	2304	8997	347635	ENSMUSG00000053398.11	ENCODEMT000347635	Phgdh	ENCODEMT000347635	Known	ISM	Both	None	None	None	None	None
m54284U_200831_121835/32310622/ccs	ACAAGCTATTCACGCACGTCTAGG	mm10	chr19	60769990	60764107	-	5	1188	51208	347636	ENSMUSG00000024991.8	ENCODEMT000347636	Eif3a	ENCODEMT000347636	Known	ISM	Both	None	None	None	None	None
m54284U_200901_184453/135070101/ccs	TCTTCACACTGTAGCCCGTTCGAG	mm10	chr4	121074656	121060527	-	4	972	11941	347516	ENSMUSG00000043207.10	ENCODEMT000347516	Zmpste24	ENCODEMT000347516	Known	ISM	Suffix	None	None	None	None	None
m54284U_200901_184453/27066790/ccs	CCTCCTGACCGTGAGATGTCTGAA	mm10	chr12	108237111	108236524	-	1	582	37028	347637	ENSMUSG00000084883.2	ENCODEMT000347637	Ccdc85c	ENCODEMT000347637	Known	Genomic	None	None	None	None	None	None
m54284U_200901_184453/142936796/ccs	GATGAATCCTGAGCCATGGTATAC	mm10	chr5	104435121	104441047	+	7	1404	14857	38618	ENSMUSG00000029304.14	ENSMUST00000031243.14	Spp1	Spp1-201	Known	Known	None	None	None	None	None	None
m54284U_200831_121835/95423217/ccs	CAACCACAAGTACAAGACTGCGCA	mm10	chr10	86703728	86702471	-	1	1021	31178	347551	ENSMUSG00000020048.13	ENCODEMT000347551	Hsp90b1	ENCODEMT000347551	Known	Genomic	None	None	None	None	None	None
m54284U_200831_121835/168035710/ccs	CACTTCGAAACGCTTATGCGATCG	mm10	chr16	57391640	57391299	-	1	342	45541	303286	ENSMUSG00000022748.8	ENCODEMT000303286	Cmss1	ENCODEMT000303286	Known	Genomic	None	None	None	None	None	None
m54284U_200831_121835/180093331/ccs	ATGCCTAAAGTCACTAATCATGCA	mm10	chr17	39846366	39847750	+	1	1378	47523	124138	ENSMUSG00000098178.1	ENSMUST00000182010.1	Gm42418	Gm42418-201	Known	Known	None	None	None	None	None	None
m54284U_200901_184453/66849205/ccs	CCTCCTGACCGACAACTGGGCATC	mm10	chr13	101724641	101727201	+	1	2561	79333	347638	ENCODEMG000079333	ENCODEMT000347638	ENCODEMG000079333	ENCODEMT000347638	Antisense	Antisense	None	None	None	None	None	None
m54284U_200901_184453/80217385/ccs	AGATCGCAAGGCTAACGACCTTTC	mm10	chr11	70389220	70388543	-	1	678	79332	347631	ENCODEMG000079332	ENCODEMT000347631	ENCODEMG000079332	ENCODEMT000347631	Intergenic	Intergenic	None	None	None	None	None	None
m54284U_200831_121835/101583146/ccs	ATTGGCTCCGACTGGAGAGCACAA	mm10	chr1	89645809	89647198	+	1	1390	1568	347639	ENSMUSG00000055013.15	ENCODEMT000347639	Agap1	ENCODEMT000347639	Known	Genomic	None	None	None	None	None	None
m54284U_200901_184453/28901464/ccs	AGTCACTAGAGTTAGCCTGCTTTG	mm10	chr14	118964461	118965245	+	1	785	42568	347633	ENSMUSG00000022136.8	ENCODEMT000347633	Dnajc3	ENCODEMT000347633	Known	Genomic	None	None	None	None	None	None
m54284U_200901_184453/42993953/ccs	GCCAAGACCTGAGCCAGTGCTAGC	mm10	chr17	39846367	39846873	+	1	510	78680	341057	ENCODEMG000078680	ENCODEMT000341057	ENCODEMG000078680	ENCODEMT000341057	Antisense	Antisense	None	None	None	None	None	None
m54284U_200831_121835/133365785/ccs	AGATCGCAGTGTTCTAACTCGTAA	mm10	chr4	121074656	121060527	-	4	972	11941	347516	ENSMUSG00000043207.10	ENCODEMT000347516	Zmpste24	ENCODEMT000347516	Known	ISM	Suffix	None	None	None	None	None
m54284U_200901_184453/98371681/ccs	ACAAGCTAACGCTCGAACGTTAAC	mm10	chr2	68956384	68956798	+	1	415	4721	347640	ENSMUSG00000027035.10	ENCODEMT000347640	Cers6	ENCODEMT000347640	Known	Genomic	None	None	None	None	None	None
m54284U_200901_184453/126025840/ccs	AATGTTGCGAACAGGCAGGTAATA	mm10	chr15	79147527	79148203	+	1	567	43744	347634	ENSMUSG00000033020.7	ENCODEMT000347634	Polr2f	ENCODEMT000347634	Known	Genomic	None	None	None	None	None	None
m54284U_200831_121835/168101688/ccs	AACCGAGACCAGTTCATGCGATCG	mm10	chr16	57391640	57391299	-	1	342	45541	303286	ENSMUSG00000022748.8	ENCODEMT000303286	Cmss1	ENCODEMT000303286	Known	Genomic	None	None	None	None	None	None
m54284U_200901_184453/89720374/ccs	AACAACCATTCACGCACACAATTG	mm10	chr12	108236892	108236524	-	1	369	37028	347637	ENSMUSG00000084883.2	ENCODEMT000347637	Ccdc85c	ENCODEMT000347637	Known	Genomic	None	None	None	None	None	None
m54284U_200901_184453/143591395/ccs	TATCAGCAGTCGTAGATGGTATAC	mm10	chr5	104435121	104441042	+	7	1399	14857	38618	ENSMUSG00000029304.14	ENSMUST00000031243.14	Spp1	Spp1-201	Known	Known	None	None	None	None	None	None
m54284U_200901_184453/29624875/ccs	AAGACGGACATCAAGTTTGTCTTA	mm10	chr15	79147725	79148222	+	1	388	43744	347634	ENSMUSG00000033020.7	ENCODEMT000347634	Polr2f	ENCODEMT000347634	Known	Genomic	None	None	None	None	None	None
m54284U_200831_121835/121308821/ccs	GGTGCGAAGATAGACACGTTCGAG	mm10	chr11	70410017	70392876	-	17	3431	33455	87930	ENSMUSG00000018921.11	ENSMUST00000019065.9	Pelp1	Pelp1-201	Known	Known	None	None	None	None	None	None
m54284U_200901_184453/44303684/ccs	AGCCATGCAACGCTTATGTCTGAA	mm10	chr17	39846367	39847163	+	1	800	78680	341057	ENCODEMG000078680	ENCODEMT000341057	ENCODEMG000078680	ENCODEMT000341057	Antisense	Antisense	None	None	None	None	None	None
m54284U_200831_121835/142871058/ccs	CGAACTTATCTTCACACGTTCGAG	mm10	chr4	121098197	121060527	-	10	2095	11941	30867	ENSMUSG00000043207.10	ENSMUST00000058754.8	Zmpste24	Zmpste24-201	Known	Known	None	None	None	None	None	None
m54284U_200831_121835/10618064/ccs	GTCTGTCAGATGAATCTGGTATAC	mm10	chr10	86705461	86702909	-	4	517	31178	347641	ENSMUSG00000020048.13	ENCODEMT000347641	Hsp90b1	ENCODEMT000347641	Known	ISM	Prefix	None	None	None	None	None
m54284U_200901_184453/50399148/ccs	ACAAGCTAGATAGACACATTTGGA	mm10	chr17	39846367	39846873	+	1	494	78680	341057	ENCODEMG000078680	ENCODEMT000341057	ENCODEMG000078680	ENCODEMT000341057	Antisense	Antisense	None	None	None	None	None	None
m54284U_200831_121835/63963514/ccs	GACAGTGCGCGAGTAACGTTCGAG	mm10	chr19	60766543	60764107	-	2	337	51208	347543	ENSMUSG00000024991.8	ENCODEMT000347543	Eif3a	ENCODEMT000347543	Known	ISM	Prefix	None	None	None	None	None
m54284U_200831_121835/146278759/ccs	AAGAGATCACACGACCATATTGGC	mm10	chr3	98328121	98319688	-	4	442	8997	347642	ENSMUSG00000053398.11	ENCODEMT000347642	Phgdh	ENCODEMT000347642	Known	ISM	Both	None	None	None	None	None
m54284U_200901_184453/69468416/ccs	ATGCCTAAAGTCACTAATCATGCA	mm10	chr17	39846366	39847753	+	1	1382	47523	124138	ENSMUSG00000098178.1	ENSMUST00000182010.1	Gm42418	Gm42418-201	Known	Known	None	None	None	None	None	None
m54284U_200901_184453/12584706/ccs	ATAGCGACACAGCAGAGAATAATG	mm10	chr14	118965541	118966046	+	1	506	42568	347643	ENSMUSG00000022136.8	ENCODEMT000347643	Dnajc3	ENCODEMT000347643	Known	Genomic	None	None	None	None	None	None
m54284U_200831_121835/168362545/ccs	AAGGACACCCGAAGTATGCGATCG	mm10	chr16	57391606	57391299	-	1	308	45541	303286	ENSMUSG00000022748.8	ENCODEMT000303286	Cmss1	ENCODEMT000303286	Known	Genomic	None	None	None	None	None	None
m54284U_200901_184453/145425512/ccs	GAATCTGACCAGTTCACGTTCGAG	mm10	chr5	104435121	104441050	+	7	1407	14857	38618	ENSMUSG00000029304.14	ENSMUST00000031243.14	Spp1	Spp1-201	Known	Known	None	None	None	None	None	None
m54284U_200901_184453/121963151/ccs	ATTGGCTCCGACTGGAGAGCACAA	mm10	chr1	89645329	89647198	+	1	1390	1568	347639	ENSMUSG00000055013.15	ENCODEMT000347639	Agap1	ENCODEMT000347639	Known	Genomic	None	None	None	None	None	None
m54284U_200831_121835/35653614/ccs	CAAGGAGCATAGCGACTACGGTTA	mm10	chr15	79148476	79149139	+	1	664	43744	347644	ENSMUSG00000033020.7	ENCODEMT000347644	Polr2f	ENCODEMT000347644	Known	Genomic	None	None	None	None	None	None
m54284U_200901_184453/67109658/ccs	AGATGTACCTGTAGCCGCCTGCAA	mm10	chr4	121098216	121060527	-	10	2114	11941	30867	ENSMUSG00000043207.10	ENSMUST00000058754.8	Zmpste24	Zmpste24-201	Known	Known	None	None	None	None	None	None
m54284U_200901_184453/172099696/ccs	GGTGCGAAGATAGACACGTTCGAG	mm10	chr11	70410015	70392876	-	17	3429	33455	87930	ENSMUSG00000018921.11	ENSMUST00000019065.9	Pelp1	Pelp1-201	Known	Known	None	None	None	None	None	None
m54284U_200901_184453/76482449/ccs	TGGAACAAGTGTTCTACGTTCGAG	mm10	chr17	39846367	39847212	+	1	850	78680	341057	ENCODEMG000078680	ENCODEMT000341057	ENCODEMG000078680	ENCODEMT000341057	Antisense	Antisense	None	None	None	None	None	None
m54284U_200901_184453/33360504/ccs	CAGCGTTAACACAGAACGTTCGAG	mm10	chr19	60768849	60764107	-	4	979	51208	347554	ENSMUSG00000024991.8	ENCODEMT000347554	Eif3a	ENCODEMT000347554	Known	ISM	Prefix	None	None	None	None	None
m54284U_200901_184453/68356263/ccs	CCGAAGTACCTCTATCGTGCTAGC	mm10	chr12	108249838	108248684	-	1	1155	37028	347645	ENSMUSG00000084883.2	ENCODEMT000347645	Ccdc85c	ENCODEMT000347645	Known	Genomic	None	None	None	None	None	None
m54284U_200901_184453/50988807/ccs	AATCCGTCCAAGACTACGTTCGAG	mm10	chr2	68956708	68957831	+	1	1124	4721	347640	ENSMUSG00000027035.10	ENCODEMT000347640	Cers6	ENCODEMT000347640	Known	Genomic	None	None	None	None	None	None
m54284U_200901_184453/179637035/ccs	ACTATGCACGCTGATCTATAGTCG	mm10	chr1	89646524	89648480	+	1	1477	1568	347639	ENSMUSG00000055013.15	ENCODEMT000347639	Agap1	ENCODEMT000347639	Known	Genomic	None	None	None	None	None	None
m54284U_200831_121835/168363558/ccs	CATCAAGTGGAGAACACTAAGGGA	mm10	chr16	57391640	57391299	-	1	342	45541	303286	ENSMUSG00000022748.8	ENCODEMT000303286	Cmss1	ENCODEMT000303286	Known	Genomic	None	None	None	None	None	None
m54284U_200901_184453/77400899/ccs	AAGAGATCTGGAACAATGGGCATC	mm10	chr17	39846366	39848829	+	1	2484	47523	124138	ENSMUSG00000098178.1	ENSMUST00000182010.1	Gm42418	Gm42418-201	Known	Known	None	None	None	None	None	None
m54284U_200901_184453/152570699/ccs	CAGCGTTAACACAGAACGTTCGAG	mm10	chr19	60768849	60764107	-	4	979	51208	347554	ENSMUSG00000024991.8	ENCODEMT000347554	Eif3a	ENCODEMT000347554	Known	ISM	Prefix	None	None	None	None	None
m54284U_200901_184453/22086109/ccs	AGTACAAGTGGCTTCATTATTCTG	mm10	chr13	101726162	101725088	-	1	1075	39833	347646	ENSMUSG00000041417.15	ENCODEMT000347646	Pik3r1	ENCODEMT000347646	Known	Genomic	None	None	None	None	None	None
m54284U_200901_184453/145558080/ccs	CCATCCTCATCATTCCTTATTCTG	mm10	chr5	104435121	104441045	+	7	1402	14857	38618	ENSMUSG00000029304.14	ENSMUST00000031243.14	Spp1	Spp1-201	Known	Known	None	None	None	None	None	None
m54284U_200831_121835/168364455/ccs	CCTCCTGAACAGCAGAGCTATGCG	mm10	chr16	57391600	57391299	-	1	302	45541	303286	ENSMUSG00000022748.8	ENCODEMT000303286	Cmss1	ENCODEMT000303286	Known	Genomic	None	None	None	None	None	None
m54284U_200831_121835/17564108/ccs	GAGCTGAAAAGGTACAGCCTGCAA	mm10	chr4	121098228	121060529	-	10	2124	11941	30867	ENSMUSG00000043207.10	ENSMUST00000058754.8	Zmpste24	Zmpste24-201	Known	Known	None	None	None	None	None	None
m54284U_200901_184453/83298546/ccs	CAGCGTTACACCTTACGTCATATG	mm10	chr17	39846367	39847344	+	1	981	78680	341057	ENCODEMG000078680	ENCODEMT000341057	ENCODEMG000078680	ENCODEMT000341057	Antisense	Antisense	None	None	None	None	None	None
m54284U_200831_121835/131073183/ccs	ACTATGCACGCTGATCTATAGTCG	mm10	chr1	89646524	89648480	+	1	1477	1568	347639	ENSMUSG00000055013.15	ENCODEMT000347639	Agap1	ENCODEMT000347639	Known	Genomic	None	None	None	None	None	None
m54284U_200901_184453/84476877/ccs	ATAGCGACACAGCAGAGAATAATG	mm10	chr14	118965438	118966046	+	1	506	42568	347643	ENSMUSG00000022136.8	ENCODEMT000347643	Dnajc3	ENCODEMT000347643	Known	Genomic	None	None	None	None	None	None
m54284U_200901_184453/163579298/ccs	AAGGACACGTCTGTCATACTCGAA	mm10	chr10	86705512	86702909	-	4	520	31178	347641	ENSMUSG00000020048.13	ENCODEMT000347641	Hsp90b1	ENCODEMT000347641	Known	ISM	Prefix	None	None	None	None	None
m54284U_200831_121835/105579534/ccs	CTCAATGAGTCTGTCACTGTCCCG	mm10	chr15	79148793	79149416	+	1	624	43744	347644	ENSMUSG00000033020.7	ENCODEMT000347644	Polr2f	ENCODEMT000347644	Known	Genomic	None	None	None	None	None	None
m54284U_200901_184453/173542189/ccs	CATACCAAGACTAGTATGAAGCAA	mm10	chr11	70394357	70392876	-	2	743	33455	347647	ENSMUSG00000018921.11	ENCODEMT000347647	Pelp1	ENCODEMT000347647	Known	ISM	Both	None	None	None	None	None
m54284U_200831_121835/30148050/ccs	ATCATTCCGCTAACGAATTCATGG	mm10	chr19	60768859	60764109	-	4	987	51208	347554	ENSMUSG00000024991.8	ENCODEMT000347554	Eif3a	ENCODEMT000347554	Known	ISM	Prefix	None	None	None	None	None
m54284U_200901_184453/143723250/ccs	CCGTGAGATCTTCACAACGCCGGC	mm10	chr17	39846367	39846873	+	1	511	78680	341057	ENCODEMG000078680	ENCODEMT000341057	ENCODEMG000078680	ENCODEMT000341057	Antisense	Antisense	None	None	None	None	None	None
m54284U_200901_184453/24774123/ccs	ACTATGCAAACCGAGATGTCTGAA	mm10	chr2	68956998	68957824	+	1	827	4721	347648	ENSMUSG00000027035.10	ENCODEMT000347648	Cers6	ENCODEMT000347648	Known	Genomic	None	None	None	None	None	None
m54284U_200901_184453/65994942/ccs	CTGGCATAATCATTCCCGTGGTTG	mm10	chr14	118965740	118966719	+	1	877	42568	347643	ENSMUSG00000022136.8	ENCODEMT000347643	Dnajc3	ENCODEMT000347643	Known	Genomic	None	None	None	None	None	None
m54284U_200901_184453/145622866/ccs	AGGCTAACGACTAGTACGTTCGAG	mm10	chr5	104435121	104441042	+	7	1399	14857	38618	ENSMUSG00000029304.14	ENSMUST00000031243.14	Spp1	Spp1-201	Known	Known	None	None	None	None	None	None
m54284U_200831_121835/21760441/ccs	AGTGGTCAAGTACAAGTATCCGGG	mm10	chr15	79151096	79151525	+	1	430	43744	112573	ENSMUSG00000033020.7	ENSMUST00000229978.1	Polr2f	Polr2f-204	Known	Known	None	None	None	None	None	None
m54284U_200831_121835/120719718/ccs	ACAGCAGATTCACGCACTGCTTTG	mm10	chr4	121098059	121060549	-	10	1935	11941	30867	ENSMUSG00000043207.10	ENSMUST00000058754.8	Zmpste24	Zmpste24-201	Known	Known	None	None	None	None	None	None
m54284U_200831_121835/168559160/ccs	AGGCTAACTATCAGCATCGTTTCG	mm10	chr16	57391640	57391299	-	1	342	45541	303286	ENSMUSG00000022748.8	ENCODEMT000303286	Cmss1	ENCODEMT000303286	Known	Genomic	None	None	None	None	None	None
m54284U_200901_184453/152307969/ccs	GTGTTCTACCGAAGTATTGTCTTA	mm10	chr17	39846367	39847212	+	1	849	78680	341057	ENCODEMG000078680	ENCODEMT000341057	ENCODEMG000078680	ENCODEMT000341057	Antisense	Antisense	None	None	None	None	None	None
m54284U_200901_184453/35127909/ccs	CGACACACAAGGTACATGGGCATC	mm10	chr12	108250946	108249938	-	1	1009	37028	347649	ENSMUSG00000084883.2	ENCODEMT000347649	Ccdc85c	ENCODEMT000347649	Known	Genomic	None	None	None	None	None	None
m54284U_200831_121835/76876333/ccs	AAGACGGAACAGATTCGGTTCTTC	mm10	chr19	60768931	60764110	-	4	1058	51208	347554	ENSMUSG00000024991.8	ENCODEMT000347554	Eif3a	ENCODEMT000347554	Known	ISM	Prefix	None	None	None	None	None
m54284U_200831_121835/161548783/ccs	GCCACATACACTTCGACCGTTCTA	mm10	chr1	89648027	89650126	+	1	2100	1568	347650	ENSMUSG00000055013.15	ENCODEMT000347650	Agap1	ENCODEMT000347650	Known	Genomic	None	None	None	None	None	None
m54284U_200831_121835/28705264/ccs	ACCACTGTATTGGCTCTGTCTGAA	mm10	chr10	86705505	86702909	-	4	513	31178	347641	ENSMUSG00000020048.13	ENCODEMT000347641	Hsp90b1	ENCODEMT000347641	Known	ISM	Prefix	None	None	None	None	None
m54284U_200901_184453/165609632/ccs	ATGCCTAAAGTCACTAATCATGCA	mm10	chr17	39846366	39847755	+	1	1383	47523	124138	ENSMUSG00000098178.1	ENSMUST00000182010.1	Gm42418	Gm42418-201	Known	Known	None	None	None	None	None	None
m54284U_200901_184453/71697656/ccs	CTGTAGCCAGCCATGCACGCCGGC	mm10	chr13	101726785	101726329	-	1	457	39833	347651	ENSMUSG00000041417.15	ENCODEMT000347651	Pik3r1	ENCODEMT000347651	Known	Genomic	None	None	None	None	None	None
m54284U_200901_184453/138282132/ccs	TAGGATGAATGCCTAAACGGACTC	mm10	chr19	60766913	60764110	-	2	2461	51208	347652	ENSMUSG00000024991.8	ENCODEMT000347652	Eif3a	ENCODEMT000347652	Known	Genomic	None	None	None	None	None	None
m54284U_200901_184453/118753182/ccs	GCGAGTAAACAAGCTATTCATCGC	mm10	chr3	98340021	98319688	-	8	1000	8997	347574	ENSMUSG00000053398.11	ENCODEMT000347574	Phgdh	ENCODEMT000347574	Known	ISM	Prefix	None	None	None	None	None
m54284U_200831_121835/142148554/ccs	AGTCACTAGAGTTAGCCTGCTTTG	mm10	chr4	121098210	121060641	-	10	1994	11941	30867	ENSMUSG00000043207.10	ENSMUST00000058754.8	Zmpste24	Zmpste24-201	Known	Known	None	None	None	None	None	None
m54284U_200831_121835/126356195/ccs	GCGAGTAACGCATACAACGTTAAC	mm10	chr2	68956895	68957818	+	1	730	4721	347648	ENSMUSG00000027035.10	ENCODEMT000347648	Cers6	ENCODEMT000347648	Known	Genomic	None	None	None	None	None	None
m54284U_200831_121835/168689882/ccs	CTGTAGCCCACCTTACTCGTTTCG	mm10	chr16	57391600	57391299	-	1	302	45541	303286	ENSMUSG00000022748.8	ENCODEMT000303286	Cmss1	ENCODEMT000303286	Known	Genomic	None	None	None	None	None	None
m54284U_200901_184453/145818922/ccs	AATCCGTCCAAGACTACGTTCGAG	mm10	chr5	104435121	104440662	+	7	1019	14857	38618	ENSMUSG00000029304.14	ENSMUST00000031243.14	Spp1	Spp1-201	Known	Known	None	None	None	None	None	None
m54284U_200831_121835/141756451/ccs	AACTCACCAAGGTACAGAATAATG	mm10	chr14	118967510	118971690	+	3	1815	42568	347653	ENSMUSG00000022136.8	ENCODEMT000347653	Dnajc3	ENCODEMT000347653	Known	ISM	None	None	None	None	None	None
m54284U_200831_121835/7079898/ccs	GATGAATCCACCTTACAGCGAAAC	mm10	chr15	79151336	79151767	+	2	251	43744	112574	ENSMUSG00000033020.7	ENSMUST00000229762.1	Polr2f	Polr2f-202	Known	Known	None	None	None	None	None	None
m54284U_200831_121835/2557211/ccs	CAAGGAGCATAGCGACTACGGTTA	mm10	chr17	39847985	39846366	-	1	1614	47524	124139	ENSMUSG00000105361.1	ENSMUST00000200021.1	AY036118	AY036118-201	Known	Known	None	None	None	None	None	None
m54284U_200901_184453/134678394/ccs	GCCACATATATCAGCATCTATTAC	mm10	chr10	86705489	86702909	-	4	497	31178	347641	ENSMUSG00000020048.13	ENCODEMT000347641	Hsp90b1	ENCODEMT000347641	Known	ISM	Prefix	None	None	None	None	None
m54284U_200831_121835/168691921/ccs	AACAACCATATCAGCAACCGTACG	mm10	chr16	57391640	57391299	-	1	342	45541	303286	ENSMUSG00000022748.8	ENCODEMT000303286	Cmss1	ENCODEMT000303286	Known	Genomic	None	None	None	None	None	None
m54284U_200831_121835/42992895/ccs	CAATGGAACTAAGGTCGTTCAACA	mm10	chr17	39847985	39846366	-	1	1613	47524	124139	ENSMUSG00000105361.1	ENSMUST00000200021.1	AY036118	AY036118-201	Known	Known	None	None	None	None	None	None
m54284U_200901_184453/75238031/ccs	ACCACTGTAACGTGATGAATAATG	mm10	chr2	68957022	68959050	+	1	1829	4721	347648	ENSMUSG00000027035.10	ENCODEMT000347648	Cers6	ENCODEMT000347648	Known	Genomic	None	None	None	None	None	None
m54284U_200831_121835/168755707/ccs	AGTCACTAGAGTTAGCCTGCTTTG	mm10	chr4	121098210	121060641	-	10	1994	11941	30867	ENSMUSG00000043207.10	ENSMUST00000058754.8	Zmpste24	Zmpste24-201	Known	Known	None	None	None	None	None	None
m54284U_200831_121835/127339001/ccs	AGCCATGCAACGCTTAATATTGGC	mm10	chr3	98339964	98319690	-	8	941	8997	347574	ENSMUSG00000053398.11	ENCODEMT000347574	Phgdh	ENCODEMT000347574	Known	ISM	Prefix	None	None	None	None	None
m54284U_200901_184453/146212743/ccs	CCGAAGTAAAACATCGTTACCTCG	mm10	chr5	104435121	104441045	+	7	1402	14857	38618	ENSMUSG00000029304.14	ENSMUST00000031243.14	Spp1	Spp1-201	Known	Known	None	None	None	None	None	None
m54284U_200901_184453/142019012/ccs	GCCACATACACTTCGACCGTTCTA	mm10	chr1	89648027	89650126	+	1	2100	1568	347650	ENSMUSG00000055013.15	ENCODEMT000347650	Agap1	ENCODEMT000347650	Known	Genomic	None	None	None	None	None	None
m54284U_200831_121835/168755564/ccs	CACTTCGAAACGCTTATGCGATCG	mm10	chr16	57391606	57391299	-	1	308	45541	303286	ENSMUSG00000022748.8	ENCODEMT000303286	Cmss1	ENCODEMT000303286	Known	Genomic	None	None	None	None	None	None
m54284U_200831_121835/43977326/ccs	AGCAGGAAAAGGACACCTTTGGTC	mm10	chr19	60764682	60763849	-	1	732	51208	347561	ENSMUSG00000024991.8	ENCODEMT000347561	Eif3a	ENCODEMT000347561	Known	ISM	None	None	None	None	None	None
m54284U_200901_184453/177144811/ccs	ACCACTGTAACGTGATGAATAATG	mm10	chr2	68957022	68959043	+	1	1816	4721	347648	ENSMUSG00000027035.10	ENCODEMT000347648	Cers6	ENCODEMT000347648	Known	Genomic	None	None	None	None	None	None
m54284U_200831_121835/93914152/ccs	GAGCTGAAGATAGACACGCGACTA	mm10	chr17	39847951	39846366	-	1	1579	47524	124139	ENSMUSG00000105361.1	ENSMUST00000200021.1	AY036118	AY036118-201	Known	Known	None	None	None	None	None	None
m54284U_200831_121835/179046945/ccs	GATGAATCCACCTTACGGTTCTTC	mm10	chr15	79166722	79166254	-	1	469	79334	347654	ENCODEMG000079334	ENCODEMT000347654	ENCODEMG000079334	ENCODEMT000347654	Antisense	Antisense	None	None	None	None	None	None
m54284U_200901_184453/53349136/ccs	CCTCTATCCACTTCGACGTTCGAG	mm10	chr12	108264744	108264538	-	1	207	37028	347655	ENSMUSG00000084883.2	ENCODEMT000347655	Ccdc85c	ENCODEMT000347655	Known	Genomic	None	None	None	None	None	None
m54284U_200831_121835/38731886/ccs	ACGCTCGAAAGACGGACTGCTTTG	mm10	chr13	101727415	101726940	-	1	476	39833	347656	ENSMUSG00000041417.15	ENCODEMT000347656	Pik3r1	ENCODEMT000347656	Known	Genomic	None	None	None	None	None	None
m54284U_200831_121835/168886855/ccs	GATGAATCAGTGGTCAGAATAATG	mm10	chr16	57391600	57391299	-	1	302	45541	303286	ENSMUSG00000022748.8	ENCODEMT000303286	Cmss1	ENCODEMT000303286	Known	Genomic	None	None	None	None	None	None
m54284U_200901_184453/63768949/ccs	ACATTGGCAATCCGTCCTGCTTTG	mm10	chr4	121098233	121060641	-	10	2017	11941	30867	ENSMUSG00000043207.10	ENSMUST00000058754.8	Zmpste24	Zmpste24-201	Known	Known	None	None	None	None	None	None
m54284U_200831_121835/32900571/ccs	ACAGCAGAACGTATCATGGGCATC	mm10	chr3	98339989	98319690	-	8	966	8997	347574	ENSMUSG00000053398.11	ENCODEMT000347574	Phgdh	ENCODEMT000347574	Known	ISM	Prefix	None	None	None	None	None
m54284U_200831_121835/144703773/ccs	TGGTGGTAGACAGTGCATCGCATA	mm10	chr2	68957024	68957831	+	1	608	4721	347648	ENSMUSG00000027035.10	ENCODEMT000347648	Cers6	ENCODEMT000347648	Known	Genomic	None	None	None	None	None	None
m54284U_200901_184453/179964366/ccs	CCGTGAGATCTTCACAACGCCGGC	mm10	chr10	86704345	86702909	-	3	311	31178	347657	ENSMUSG00000020048.13	ENCODEMT000347657	Hsp90b1	ENCODEMT000347657	Known	ISM	Both	None	None	None	None	None
m54284U_200901_184453/146802538/ccs	TAGGATGAACACAGAAAAACGATA	mm10	chr5	104435121	104441047	+	7	1404	14857	38618	ENSMUSG00000029304.14	ENSMUST00000031243.14	Spp1	Spp1-201	Known	Known	None	None	None	None	None	None
m54284U_200901_184453/26544912/ccs	GAGCTGAACATCAAGTTGGTATAC	mm10	chr19	60770005	60764121	-	5	1198	51208	347636	ENSMUSG00000024991.8	ENCODEMT000347636	Eif3a	ENCODEMT000347636	Known	ISM	Both	None	None	None	None	None
m54284U_200831_121835/130811454/ccs	GCTAACGAAGATCGCAATATTGGC	mm10	chr17	39847476	39846366	-	1	1104	47524	124139	ENSMUSG00000105361.1	ENSMUST00000200021.1	AY036118	AY036118-201	Known	Known	None	None	None	None	None	None
m54284U_200901_184453/87819589/ccs	CAATGGAACTAAGGTCGTTCAACA	mm10	chr14	118967659	118976781	+	7	1198	42568	347658	ENSMUSG00000022136.8	ENCODEMT000347658	Dnajc3	ENCODEMT000347658	Known	NIC	None	None	None	None	None	None
m54284U_200901_184453/157549177/ccs	AGATCGCAGTGTTCTAACTCGTAA	mm10	chr11	70394357	70392885	-	2	741	33455	347647	ENSMUSG00000018921.11	ENCODEMT000347647	Pelp1	ENCODEMT000347647	Known	ISM	Both	None	None	None	None	None
m54284U_200831_121835/168888165/ccs	GAGCTGAAGATAGACAGAATAATG	mm10	chr16	57391639	57391299	-	1	341	45541	303286	ENSMUSG00000022748.8	ENCODEMT000303286	Cmss1	ENCODEMT000303286	Known	Genomic	None	None	None	None	None	None
m54284U_200831_121835/58853775/ccs	CAAGGAGCATAGCGACTACGGTTA	mm10	chr1	89649071	89649264	+	1	194	1568	347650	ENSMUSG00000055013.15	ENCODEMT000347650	Agap1	ENCODEMT000347650	Known	Genomic	None	None	None	None	None	None
m54284U_200831_121835/158270557/ccs	GAGCTGAACATCAAGTACGGACTC	mm10	chr3	98339992	98319690	-	8	969	8997	347574	ENSMUSG00000053398.11	ENCODEMT000347574	Phgdh	ENCODEMT000347574	Known	ISM	Prefix	None	None	None	None	None
m54284U_200831_121835/168298103/ccs	GCCAAGACCTGAGCCAGTGCTAGC	mm10	chr1	89649071	89649264	+	1	194	1568	347650	ENSMUSG00000055013.15	ENCODEMT000347650	Agap1	ENCODEMT000347650	Known	Genomic	None	None	None	None	None	None
m54284U_200901_184453/45286394/ccs	GTCTGTCAAGAGTCAAACGCCGGC	mm10	chr17	39847504	39846366	-	1	1133	47524	124139	ENSMUSG00000105361.1	ENSMUST00000200021.1	AY036118	AY036118-201	Known	Known	None	None	None	None	None	None
m54284U_200831_121835/168954571/ccs	AATGTTGCAAGACGGAGTCATATG	mm10	chr16	57391600	57391299	-	1	302	45541	303286	ENSMUSG00000022748.8	ENCODEMT000303286	Cmss1	ENCODEMT000303286	Known	Genomic	None	None	None	None	None	None
m54284U_200831_121835/63832388/ccs	CCTCTATCCACTTCGAACTTACGA	mm10	chr19	60772119	60764116	-	8	1472	51208	347659	ENSMUSG00000024991.8	ENCODEMT000347659	Eif3a	ENCODEMT000347659	Known	ISM	Both	None	None	None	None	None
m54284U_200901_184453/107413781/ccs	TGGTGGTAAGGCTAACAAACGATA	mm10	chr4	121098198	121060728	-	10	1895	11941	30867	ENSMUSG00000043207.10	ENSMUST00000058754.8	Zmpste24	Zmpste24-201	Known	Known	None	None	None	None	None	None
m54284U_200831_121835/25560072/ccs	CACTTCGAATCCTGTATGGCGCGC	mm10	chr2	68957024	68957827	+	1	598	4721	347648	ENSMUSG00000027035.10	ENCODEMT000347648	Cers6	ENCODEMT000347648	Known	Genomic	None	None	None	None	None	None
m54284U_200831_121835/64225616/ccs	GCCACATATATCAGCATCTATTAC	mm10	chr13	101730271	101728352	-	1	1920	39833	347660	ENSMUSG00000041417.15	ENCODEMT000347660	Pik3r1	ENCODEMT000347660	Known	Genomic	None	None	None	None	None	None
m54284U_200901_184453/163121056/ccs	CGACACACATAGCGACTACGGTTA	mm10	chr12	108265090	108264545	-	1	546	37028	347655	ENSMUSG00000084883.2	ENCODEMT000347655	Ccdc85c	ENCODEMT000347655	Known	Genomic	None	None	None	None	None	None
m54284U_200901_184453/147327658/ccs	TAGGATGAACACAGAAAAACGATA	mm10	chr5	104435121	104441042	+	7	1399	14857	38618	ENSMUSG00000029304.14	ENSMUST00000031243.14	Spp1	Spp1-201	Known	Known	None	None	None	None	None	None
m54284U_200901_184453/48106210/ccs	GTCTGTCAAGAGTCAAACGTTAAC	mm10	chr17	39847985	39846366	-	1	1612	47524	124139	ENSMUSG00000105361.1	ENSMUST00000200021.1	AY036118	AY036118-201	Known	Known	None	None	None	None	None	None
m54284U_200831_121835/9963368/ccs	TGGAACAAGTGTTCTACGTTCGAG	mm10	chr14	118968014	118975263	+	6	789	42568	347661	ENSMUSG00000022136.8	ENCODEMT000347661	Dnajc3	ENCODEMT000347661	Known	ISM	Suffix	None	None	None	None	None
m54284U_200831_121835/74320044/ccs	GGTGCGAAGAATCTGAGTTCAACA	mm10	chr11	70394336	70392888	-	2	717	33455	347647	ENSMUSG00000018921.11	ENCODEMT000347647	Pelp1	ENCODEMT000347647	Known	ISM	Both	None	None	None	None	None
m54284U_200831_121835/21235901/ccs	GACAGTGCACCACTGTTTATTCTG	mm10	chr2	68957307	68957825	+	1	319	4721	347648	ENSMUSG00000027035.10	ENCODEMT000347648	Cers6	ENCODEMT000347648	Known	Genomic	None	None	None	None	None	None
m54284U_200831_121835/122620521/ccs	ACAGCAGAACGTATCATGGGCATC	mm10	chr4	121068814	121060733	-	3	737	11941	347662	ENSMUSG00000043207.10	ENCODEMT000347662	Zmpste24	ENCODEMT000347662	Known	ISM	Suffix	None	None	None	None	None
m54284U_200901_184453/97061613/ccs	CCGACAACGTCTGTCATTGTCTTA	mm10	chr17	39847985	39846366	-	1	1614	47524	124139	ENSMUSG00000105361.1	ENSMUST00000200021.1	AY036118	AY036118-201	Known	Known	None	None	None	None	None	None
m54284U_200901_184453/20055991/ccs	AGCCATGCAACGCTTAATATTGGC	mm10	chr3	98339989	98319690	-	8	966	8997	347574	ENSMUSG00000053398.11	ENCODEMT000347574	Phgdh	ENCODEMT000347574	Known	ISM	Prefix	None	None	None	None	None
m54284U_200831_121835/135596161/ccs	CAAGGAGCGCTCGGTACCGTTCTA	mm10	chr15	79229380	79247585	+	11	1208	43747	347663	ENSMUSG00000068206.13	ENCODEMT000347663	Pick1	ENCODEMT000347663	Known	ISM	Prefix	None	None	None	None	None
m54284U_200831_121835/170919053/ccs	AGCCATGCACAAGCTAGCTATGCG	mm10	chr1	89650157	89651467	+	1	1311	1568	347664	ENSMUSG00000055013.15	ENCODEMT000347664	Agap1	ENCODEMT000347664	Known	Genomic	None	None	None	None	None	None
m54284U_200901_184453/89196167/ccs	CCTCTATCAGATGTACGCTTATAG	mm10	chr10	86705509	86702959	-	4	467	31178	347641	ENSMUSG00000020048.13	ENCODEMT000347641	Hsp90b1	ENCODEMT000347641	Known	ISM	Prefix	None	None	None	None	None
m54284U_200901_184453/147392266/ccs	CATACCAACAAGGAGCTCTATTAC	mm10	chr5	104435121	104441047	+	7	1404	14857	38618	ENSMUSG00000029304.14	ENSMUST00000031243.14	Spp1	Spp1-201	Known	Known	None	None	None	None	None	None
m54284U_200831_121835/139920057/ccs	CCTCTATCCACTTCGAACTTACGA	mm10	chr19	60772151	60764116	-	8	1472	51208	347659	ENSMUSG00000024991.8	ENCODEMT000347659	Eif3a	ENCODEMT000347659	Known	ISM	Both	None	None	None	None	None
m54284U_200901_184453/149291405/ccs	AAGAGATCTCTTCACATGCGATCG	mm10	chr17	39847474	39846366	-	1	1102	47524	124139	ENSMUSG00000105361.1	ENSMUST00000200021.1	AY036118	AY036118-201	Known	Known	None	None	None	None	None	None
m54284U_200901_184453/85525689/ccs	ACATTGGCAATCCGTCACTCGTAA	mm10	chr11	70405699	70392881	-	14	3154	33455	347665	ENSMUSG00000018921.11	ENCODEMT000347665	Pelp1	ENCODEMT000347665	Known	NIC	None	None	None	None	None	None
m54284U_200831_121835/168165999/ccs	CAAGGAGCAAACATCGTTCGCTAC	mm10	chr12	108268841	108267054	-	1	1804	37028	347666	ENSMUSG00000084883.2	ENCODEMT000347666	Ccdc85c	ENCODEMT000347666	Known	Genomic	None	None	None	None	None	None
m54284U_200901_184453/144114599/ccs	ACAGCAGAACGTATCATGGGCATC	mm10	chr3	98339989	98319690	-	8	966	8997	347574	ENSMUSG00000053398.11	ENCODEMT000347574	Phgdh	ENCODEMT000347574	Known	ISM	Prefix	None	None	None	None	None
m54284U_200901_184453/170656916/ccs	CTGGCATAAGTACAAGACGTTAAC	mm10	chr17	39847985	39846366	-	2	1462	47522	347667	ENSMUSG00000106106.2	ENCODEMT000347667	CT010467.1	ENCODEMT000347667	Known	Genomic	None	None	None	None	None	None
m54284U_200831_121835/26675667/ccs	AGAGTCAAAACGCTTAGACCTTTC	mm10	chr2	68958750	68959053	+	1	304	4721	347668	ENSMUSG00000027035.10	ENCODEMT000347668	Cers6	ENCODEMT000347668	Known	Genomic	None	None	None	None	None	None
m54284U_200831_121835/46466534/ccs	ACCACTGTCCTCTATCTGGGCATC	mm10	chr13	101731398	101728852	-	1	2322	39833	347660	ENSMUSG00000041417.15	ENCODEMT000347660	Pik3r1	ENCODEMT000347660	Known	Genomic	None	None	None	None	None	None
m54284U_200831_121835/169411968/ccs	CGGATTGCCCTCTATCGCTTATAG	mm10	chr16	57391599	57391299	-	1	301	45541	303286	ENSMUSG00000022748.8	ENCODEMT000303286	Cmss1	ENCODEMT000303286	Known	Genomic	None	None	None	None	None	None
m54284U_200901_184453/147392506/ccs	TAGGATGAAAGGTACATTACCTCG	mm10	chr5	104435121	104441048	+	7	1405	14857	38618	ENSMUSG00000029304.14	ENSMUST00000031243.14	Spp1	Spp1-201	Known	Known	None	None	None	None	None	None
m54284U_200831_121835/29491519/ccs	TCTTCACAAACGTGATATTCATGG	mm10	chr14	118968014	118972384	+	4	452	42568	347669	ENSMUSG00000022136.8	ENCODEMT000347669	Dnajc3	ENCODEMT000347669	Known	ISM	Both	None	None	None	None	None
m54284U_200901_184453/155255667/ccs	ACCACTGTCCTCTATCATCCGCGA	mm10	chr4	121082916	121060886	-	6	1160	11941	347632	ENSMUSG00000043207.10	ENCODEMT000347632	Zmpste24	ENCODEMT000347632	Known	ISM	Suffix	None	None	None	None	None
m54284U_200831_121835/152963401/ccs	CATACCAACATACCAATTGGGAGA	mm10	chr10	86705510	86702979	-	4	448	31178	347641	ENSMUSG00000020048.13	ENCODEMT000347641	Hsp90b1	ENCODEMT000347641	Known	ISM	Prefix	None	None	None	None	None
m54284U_200901_184453/122226029/ccs	ACAGCAGATTCACGCACTGCTTTG	mm10	chr19	60766630	60764131	-	2	400	51208	347543	ENSMUSG00000024991.8	ENCODEMT000347543	Eif3a	ENCODEMT000347543	Known	ISM	Prefix	None	None	None	None	None
m54284U_200901_184453/176752669/ccs	AAGAGATCTCTTCACAGGTGGAGC	mm10	chr1	89651524	89651105	-	1	420	1572	347670	ENSMUSG00000102009.6	ENCODEMT000347670	4933400F21Rik	ENCODEMT000347670	Known	Genomic	None	None	None	None	None	None
m54284U_200901_184453/78643662/ccs	ACCACTGTCCTCTATCTGGGCATC	mm10	chr13	101731398	101728853	-	1	2321	39833	347660	ENSMUSG00000041417.15	ENCODEMT000347660	Pik3r1	ENCODEMT000347660	Known	Genomic	None	None	None	None	None	None
m54284U_200831_121835/169412783/ccs	CTGGCATACTGGCATATATAGTCG	mm10	chr16	57391594	57391299	-	1	296	45541	303286	ENSMUSG00000022748.8	ENCODEMT000303286	Cmss1	ENCODEMT000303286	Known	Genomic	None	None	None	None	None	None
m54284U_200901_184453/120325728/ccs	AGTACAAGATTGGCTCTATAGTCG	mm10	chr15	79229383	79231295	+	1	1913	43747	347671	ENSMUSG00000068206.13	ENCODEMT000347671	Pick1	ENCODEMT000347671	Known	Genomic	None	None	None	None	None	None
m54284U_200831_121835/24379550/ccs	CAAGGAGCATAGCGACTACGGTTA	mm10	chr17	39847985	39846366	-	1	1613	47524	124139	ENSMUSG00000105361.1	ENSMUST00000200021.1	AY036118	AY036118-201	Known	Known	None	None	None	None	None	None
m54284U_200901_184453/147982430/ccs	GATAGACAGCCACATAGCCTGCAA	mm10	chr5	104435121	104441047	+	7	1404	14857	38618	ENSMUSG00000029304.14	ENSMUST00000031243.14	Spp1	Spp1-201	Known	Known	None	None	None	None	None	None
m54284U_200831_121835/125372840/ccs	ACTATGCAAACCGAGAATATTGGC	mm10	chr3	98339959	98319691	-	8	935	8997	347574	ENSMUSG00000053398.11	ENCODEMT000347574	Phgdh	ENCODEMT000347574	Known	ISM	Prefix	None	None	None	None	None
m54284U_200831_121835/526956/ccs	CCTCCTGACCGTGAGAATATTGGC	mm10	chr13	101730993	101728961	-	1	1814	39833	347660	ENSMUSG00000041417.15	ENCODEMT000347660	Pik3r1	ENCODEMT000347660	Known	Genomic	None	None	None	None	None	None
m54284U_200831_121835/70256741/ccs	CTAAGGTCCCGAAGTAAAACGATA	mm10	chr11	70397065	70392881	-	8	2312	33455	347672	ENSMUSG00000018921.11	ENCODEMT000347672	Pelp1	ENCODEMT000347672	Known	ISM	Suffix	None	None	None	None	None
m54284U_200901_184453/92602623/ccs	TGAAGAGAAAACATCGAAACGATA	mm10	chr4	121098199	121060785	-	10	1839	11941	30867	ENSMUSG00000043207.10	ENSMUST00000058754.8	Zmpste24	Zmpste24-201	Known	Known	None	None	None	None	None	None
m54284U_200831_121835/30739139/ccs	GTACGCAACCAGTTCAACGCCGGC	mm10	chr17	39847474	39846366	-	1	1102	47524	124139	ENSMUSG00000105361.1	ENSMUST00000200021.1	AY036118	AY036118-201	Known	Known	None	None	None	None	None	None
m54284U_200831_121835/179701062/ccs	CAGCGTTACCTAATCCAATTTCTC	mm10	chr19	60771713	60764139	-	7	1378	51208	347673	ENSMUSG00000024991.8	ENCODEMT000347673	Eif3a	ENCODEMT000347673	Known	ISM	Both	None	None	None	None	None
m54284U_200901_184453/6684773/ccs	CATACCAACATACCAATTGGGAGA	mm10	chr10	86705510	86702979	-	4	448	31178	347641	ENSMUSG00000020048.13	ENCODEMT000347641	Hsp90b1	ENCODEMT000347641	Known	ISM	Prefix	None	None	None	None	None
m54284U_200831_121835/169541643/ccs	CCTCCTGACCATCCTCGCTTATAG	mm10	chr16	57391554	57391299	-	1	256	45541	303286	ENSMUSG00000022748.8	ENCODEMT000303286	Cmss1	ENCODEMT000303286	Known	Genomic	None	None	None	None	None	None
m54284U_200831_121835/52953271/ccs	CGACACACCAATGGAAGAGGTTGA	mm10	chr1	89651201	89653061	+	1	1830	1568	347664	ENSMUSG00000055013.15	ENCODEMT000347664	Agap1	ENCODEMT000347664	Known	Genomic	None	None	None	None	None	None
m54284U_200831_121835/162332750/ccs	AGTCACTAAGATGTACTCGTTTCG	mm10	chr14	118968014	118976855	+	7	936	42568	347674	ENSMUSG00000022136.8	ENCODEMT000347674	Dnajc3	ENCODEMT000347674	Known	ISM	Suffix	None	None	None	None	None
m54284U_200831_121835/145034061/ccs	ACCACTGTAACGTGATCGCGACTA	mm10	chr13	101729693	101728961	-	1	508	39833	347660	ENSMUSG00000041417.15	ENCODEMT000347660	Pik3r1	ENCODEMT000347660	Known	Genomic	None	None	None	None	None	None
m54284U_200831_121835/3408515/ccs	AGCCATGCAACGCTTAATATTGGC	mm10	chr3	98320597	98320163	-	1	435	8997	347675	ENSMUSG00000053398.11	ENCODEMT000347675	Phgdh	ENCODEMT000347675	Known	Genomic	None	None	None	None	None	None
m54284U_200901_184453/130419075/ccs	TGGCTTCACGACACACTACGGTTA	mm10	chr12	108267630	108267054	-	1	577	37028	347666	ENSMUSG00000084883.2	ENCODEMT000347666	Ccdc85c	ENCODEMT000347666	Known	Genomic	None	None	None	None	None	None
m54284U_200831_121835/79430427/ccs	AAACATCGAAGAGATCGAATAATG	mm10	chr15	79229386	79239713	+	4	531	43747	347676	ENSMUSG00000068206.13	ENCODEMT000347676	Pick1	ENCODEMT000347676	Known	ISM	Prefix	None	None	None	None	None
m54284U_200901_184453/149029779/ccs	GGTGCGAAGATAGACACGTTCGAG	mm10	chr5	104435121	104441045	+	7	1402	14857	38618	ENSMUSG00000029304.14	ENSMUST00000031243.14	Spp1	Spp1-201	Known	Known	None	None	None	None	None	None
m54284U_200831_121835/169544183/ccs	GAATCTGACATCAAGTACCGTACG	mm10	chr16	57391594	57391299	-	1	296	45541	303286	ENSMUSG00000022748.8	ENCODEMT000303286	Cmss1	ENCODEMT000303286	Known	Genomic	None	None	None	None	None	None
m54284U_200901_184453/57999631/ccs	CAAGGAGCGCTCGGTACCGTTCTA	mm10	chr4	121098209	121060788	-	10	1846	11941	30867	ENSMUSG00000043207.10	ENSMUST00000058754.8	Zmpste24	Zmpste24-201	Known	Known	None	None	None	None	None	None
m54284U_200901_184453/80872966/ccs	CGACACACCAATGGAAGAGGTTGA	mm10	chr1	89651201	89653061	+	1	1830	1568	347664	ENSMUSG00000055013.15	ENCODEMT000347664	Agap1	ENCODEMT000347664	Known	Genomic	None	None	None	None	None	None
m54284U_200901_184453/177212245/ccs	AGTGGTCAAGTACAAGTATCCGGG	mm10	chr2	68959577	68960040	+	1	464	4721	347677	ENSMUSG00000027035.10	ENCODEMT000347677	Cers6	ENCODEMT000347677	Known	ISM	None	None	None	None	None	None
m54284U_200831_121835/124846180/ccs	AATGTTGCAAGACGGAGTCATATG	mm10	chr17	39847984	39846366	-	1	1613	47524	124139	ENSMUSG00000105361.1	ENSMUST00000200021.1	AY036118	AY036118-201	Known	Known	None	None	None	None	None	None
m54284U_200901_184453/6423407/ccs	CAAGGAGCATAGCGACCATAGCTA	mm10	chr10	86703388	86703068	-	1	321	31178	347678	ENSMUSG00000020048.13	ENCODEMT000347678	Hsp90b1	ENCODEMT000347678	Known	Genomic	None	None	None	None	None	None
m54284U_200831_121835/169609677/ccs	CAATGGAAAGTCACTAGAATAATG	mm10	chr16	57391640	57391299	-	1	342	45541	303286	ENSMUSG00000022748.8	ENCODEMT000303286	Cmss1	ENCODEMT000303286	Known	Genomic	None	None	None	None	None	None
m54284U_200901_184453/21366765/ccs	CAAGGAGCAAACATCGTTCGCTAC	mm10	chr12	108268841	108267054	-	1	1804	37028	347666	ENSMUSG00000084883.2	ENCODEMT000347666	Ccdc85c	ENCODEMT000347666	Known	Genomic	None	None	None	None	None	None
m54284U_200901_184453/136775183/ccs	AAGAGATCACACGACCATATTGGC	mm10	chr13	101729731	101728961	-	1	546	39833	347660	ENSMUSG00000041417.15	ENCODEMT000347660	Pik3r1	ENCODEMT000347660	Known	Genomic	None	None	None	None	None	None
m54284U_200901_184453/149424469/ccs	CCTAATCCAAGGTACAATAAGCTC	mm10	chr5	104435121	104441046	+	7	1403	14857	38618	ENSMUSG00000029304.14	ENSMUST00000031243.14	Spp1	Spp1-201	Known	Known	None	None	None	None	None	None
m54284U_200831_121835/176425369/ccs	AATCCGTCCAAGACTACGTTCGAG	mm10	chr14	118967989	118976806	+	7	884	42568	347674	ENSMUSG00000022136.8	ENCODEMT000347674	Dnajc3	ENCODEMT000347674	Known	ISM	Suffix	None	None	None	None	None
m54284U_200831_121835/132777979/ccs	AGTGGTCAGGAGAACAGCTTATAG	mm10	chr17	39847191	39846366	-	1	818	47524	124139	ENSMUSG00000105361.1	ENSMUST00000200021.1	AY036118	AY036118-201	Known	Known	None	None	None	None	None	None
m54284U_200901_184453/179700853/ccs	CAAGGAGCGCTCGGTACCGTTCTA	mm10	chr4	121098209	121060788	-	10	1846	11941	30867	ENSMUSG00000043207.10	ENSMUST00000058754.8	Zmpste24	Zmpste24-201	Known	Known	None	None	None	None	None	None
m54284U_200901_184453/125108293/ccs	GTCGTAGACATACCAAGCCGTGTA	mm10	chr12	108269787	108268563	-	1	1225	37028	347666	ENSMUSG00000084883.2	ENCODEMT000347666	Ccdc85c	ENCODEMT000347666	Known	Genomic	None	None	None	None	None	None
m54284U_200901_184453/46205786/ccs	CAAGGAGCATAGCGACTACGGTTA	mm10	chr19	60767592	60764139	-	3	775	51208	347679	ENSMUSG00000024991.8	ENCODEMT000347679	Eif3a	ENCODEMT000347679	Known	ISM	Both	None	None	None	None	None
m54284U_200901_184453/24904169/ccs	CGACACACCAATGGAATTGGGAGA	mm10	chr1	89654451	89655566	+	1	1116	1568	347680	ENSMUSG00000055013.15	ENCODEMT000347680	Agap1	ENCODEMT000347680	Known	Genomic	None	None	None	None	None	None
m54284U_200831_121835/169803891/ccs	CAAGGAGCAGAGTCAAACGTTAAC	mm10	chr16	57391600	57391299	-	1	302	45541	303286	ENSMUSG00000022748.8	ENCODEMT000303286	Cmss1	ENCODEMT000303286	Known	Genomic	None	None	None	None	None	None
m54284U_200831_121835/149488881/ccs	GCCACATATATCAGCATCTATTAC	mm10	chr17	39847949	39846366	-	1	1578	47524	124139	ENSMUSG00000105361.1	ENSMUST00000200021.1	AY036118	AY036118-201	Known	Known	None	None	None	None	None	None
m54284U_200831_121835/37946593/ccs	CAACCACAACTATGCATGTCTGAA	mm10	chr13	101728978	101730917	+	1	1957	79335	347681	ENCODEMG000079335	ENCODEMT000347681	ENCODEMG000079335	ENCODEMT000347681	Antisense	Antisense	None	None	None	None	None	None
m54284U_200831_121835/85393482/ccs	AGATCGCAGTGTTCTACTGCTTTG	mm10	chr3	98328121	98320647	-	3	356	8997	347682	ENSMUSG00000053398.11	ENCODEMT000347682	Phgdh	ENCODEMT000347682	Known	ISM	Both	None	None	None	None	None
m54284U_200901_184453/149554925/ccs	ACCACTGTCCTCTATCATCCGCGA	mm10	chr5	104435121	104441045	+	7	1402	14857	38618	ENSMUSG00000029304.14	ENSMUST00000031243.14	Spp1	Spp1-201	Known	Known	None	None	None	None	None	None
m54284U_200901_184453/26018112/ccs	AACAACCATATCAGCAATAAGCTC	mm10	chr14	118967989	118976806	+	7	884	42568	347674	ENSMUSG00000022136.8	ENCODEMT000347674	Dnajc3	ENCODEMT000347674	Known	ISM	Suffix	None	None	None	None	None
m54284U_200831_121835/113116041/ccs	CCTCTATCCACTTCGACGTTCGAG	mm10	chr4	121098215	121060870	-	10	1770	11941	30867	ENSMUSG00000043207.10	ENSMUST00000058754.8	Zmpste24	Zmpste24-201	Known	Known	None	None	None	None	None	None
m54284U_200831_121835/153551473/ccs	GTACGCAACCAGTTCAACGCCGGC	mm10	chr17	39848061	39846366	-	1	1688	47524	124139	ENSMUSG00000105361.1	ENSMUST00000200021.1	AY036118	AY036118-201	Known	Known	None	None	None	None	None	None
m54284U_200901_184453/168690610/ccs	GTCGTAGAGTGTTCTATGGTATAC	mm10	chr2	68960233	68961446	+	1	1214	4721	347683	ENSMUSG00000027035.10	ENCODEMT000347683	Cers6	ENCODEMT000347683	Known	Genomic	None	None	None	None	None	None
m54284U_200831_121835/165413370/ccs	GATGAATCAGTGGTCACGCGACTA	mm10	chr15	79229391	79230789	+	3	530	43747	347684	ENSMUSG00000068206.13	ENCODEMT000347684	Pick1	ENCODEMT000347684	Known	ISM	Prefix	None	None	None	None	None
m54284U_200901_184453/30280414/ccs	AATCCGTCCAAGACTAACTTACGA	mm10	chr10	86705534	86703247	-	1	2241	31178	347678	ENSMUSG00000020048.13	ENCODEMT000347678	Hsp90b1	ENCODEMT000347678	Known	Genomic	None	None	None	None	None	None
m54284U_200831_121835/11601315/ccs	CCTCCTGACCGTGAGAATATTGGC	mm10	chr12	108270323	108269068	-	1	1256	37028	347685	ENSMUSG00000084883.2	ENCODEMT000347685	Ccdc85c	ENCODEMT000347685	Known	Genomic	None	None	None	None	None	None
m54284U_200831_121835/39061386/ccs	GTGTTCTAGCGAGTAACGTTCGAG	mm10	chr11	70410028	70392883	-	17	3435	33455	87930	ENSMUSG00000018921.11	ENSMUST00000019065.9	Pelp1	Pelp1-201	Known	Known	None	None	None	None	None	None
m54284U_200901_184453/67765263/ccs	GCTAACGAAGATCGCAATATTGGC	mm10	chr17	39847463	39846366	-	1	1091	47524	124139	ENSMUSG00000105361.1	ENSMUST00000200021.1	AY036118	AY036118-201	Known	Known	None	None	None	None	None	None
m54284U_200831_121835/169935447/ccs	GATGAATCAAGAGATCACGTTAAC	mm10	chr16	57391640	57391299	-	1	342	45541	303286	ENSMUSG00000022748.8	ENCODEMT000303286	Cmss1	ENCODEMT000303286	Known	Genomic	None	None	None	None	None	None
m54284U_200901_184453/86902811/ccs	CAGCGTTACCTAATCCAATTTCTC	mm10	chr19	60772151	60764116	-	7	1378	51208	347673	ENSMUSG00000024991.8	ENCODEMT000347673	Eif3a	ENCODEMT000347673	Known	ISM	Both	None	None	None	None	None
m54284U_200901_184453/42860629/ccs	TGAAGAGAAAACATCGAAACGATA	mm10	chr4	121098060	121060870	-	10	1615	11941	30867	ENSMUSG00000043207.10	ENSMUST00000058754.8	Zmpste24	Zmpste24-201	Known	Known	None	None	None	None	None	None
m54284U_200901_184453/128256143/ccs	AGTCACTAAGATGTACTCGTTTCG	mm10	chr14	118967989	118976858	+	7	936	42568	347674	ENSMUSG00000022136.8	ENCODEMT000347674	Dnajc3	ENCODEMT000347674	Known	ISM	Suffix	None	None	None	None	None
m54284U_200901_184453/149815703/ccs	GCCACATATATCAGCATCTATTAC	mm10	chr5	104435121	104441042	+	7	1399	14857	38618	ENSMUSG00000029304.14	ENSMUST00000031243.14	Spp1	Spp1-201	Known	Known	None	None	None	None	None	None
m54284U_200831_121835/110102144/ccs	AATCCGTCCAAGACTACGTTCGAG	mm10	chr1	89656564	89655704	-	1	861	1572	347686	ENSMUSG00000102009.6	ENCODEMT000347686	4933400F21Rik	ENCODEMT000347686	Known	Genomic	None	None	None	None	None	None
m54284U_200831_121835/626/ccs	GGTGCGAAGAATCTGAGTTCAACA	mm10	chr19	60766737	60764139	-	2	499	51208	347543	ENSMUSG00000024991.8	ENCODEMT000347543	Eif3a	ENCODEMT000347543	Known	ISM	Prefix	None	None	None	None	None
m54284U_200831_121835/123667011/ccs	AGCCATGCACAAGCTAGCTATGCG	mm10	chr3	98334550	98321231	-	5	379	8997	347687	ENSMUSG00000053398.11	ENCODEMT000347687	Phgdh	ENCODEMT000347687	Known	ISM	Both	None	None	None	None	None
m54284U_200831_121835/121374114/ccs	GCTCGGTACGCTGATCCGTCTAGG	mm10	chr11	70394141	70392890	-	2	520	33455	347647	ENSMUSG00000018921.11	ENCODEMT000347647	Pelp1	ENCODEMT000347647	Known	ISM	Both	None	None	None	None	None
m54284U_200901_184453/128385051/ccs	AGATCGCAAGGCTAACGACCTTTC	mm10	chr12	108275683	108277146	+	1	1473	79336	347688	ENCODEMG000079336	ENCODEMT000347688	ENCODEMG000079336	ENCODEMT000347688	Intergenic	Intergenic	None	None	None	None	None	None
m54284U_200901_184453/71633167/ccs	ATCATTCCGCTAACGAATTCATGG	mm10	chr17	39847629	39846366	-	1	1257	47524	124139	ENSMUSG00000105361.1	ENSMUST00000200021.1	AY036118	AY036118-201	Known	Known	None	None	None	None	None	None
m54284U_200831_121835/48235578/ccs	CGCATACACGCATACACCGTTCTA	mm10	chr14	118967989	118975264	+	6	789	42568	347661	ENSMUSG00000022136.8	ENCODEMT000347661	Dnajc3	ENCODEMT000347661	Known	ISM	Suffix	None	None	None	None	None
m54284U_200901_184453/156633216/ccs	AATCCGTCCAAGACTAACTTACGA	mm10	chr10	86705534	86703251	-	1	2237	31178	347678	ENSMUSG00000020048.13	ENCODEMT000347678	Hsp90b1	ENCODEMT000347678	Known	Genomic	None	None	None	None	None	None
m54284U_200901_184453/50333151/ccs	CCTCTATCCACTTCGACGTTCGAG	mm10	chr4	121098215	121060870	-	10	1770	11941	30867	ENSMUSG00000043207.10	ENSMUST00000058754.8	Zmpste24	Zmpste24-201	Known	Known	None	None	None	None	None	None
m54284U_200831_121835/170003124/ccs	GCTCGGTACGCTGATCGCTATGCG	mm10	chr16	57391640	57391299	-	1	342	45541	303286	ENSMUSG00000022748.8	ENCODEMT000303286	Cmss1	ENCODEMT000303286	Known	Genomic	None	None	None	None	None	None
m54284U_200901_184453/126354577/ccs	GAGCTGAACCATCCTCTGGTATAC	mm10	chr11	70398118	70392883	-	11	2619	33455	347689	ENSMUSG00000018921.11	ENCODEMT000347689	Pelp1	ENCODEMT000347689	Known	ISM	Suffix	None	None	None	None	None
m54284U_200901_184453/116525811/ccs	AGATCGCAAGGCTAACGACCTTTC	mm10	chr17	39847985	39846366	-	1	1613	47524	124139	ENSMUSG00000105361.1	ENSMUST00000200021.1	AY036118	AY036118-201	Known	Known	None	None	None	None	None	None
m54284U_200831_121835/87689700/ccs	GAGCTGAACCATCCTCTGGTATAC	mm10	chr19	60767097	60764139	-	2	705	51208	347543	ENSMUSG00000024991.8	ENCODEMT000347543	Eif3a	ENCODEMT000347543	Known	ISM	Prefix	None	None	None	None	None
m54284U_200901_184453/105776832/ccs	CAACCACAACTATGCATGTCTGAA	mm10	chr13	101728978	101730917	+	1	1946	79335	347681	ENCODEMG000079335	ENCODEMT000347681	ENCODEMG000079335	ENCODEMT000347681	Antisense	Antisense	None	None	None	None	None	None
m54284U_200901_184453/138807500/ccs	AGGCTAACCGACTGGAGCAAATTC	mm10	chr15	79229406	79230443	+	3	303	43747	347684	ENSMUSG00000068206.13	ENCODEMT000347684	Pick1	ENCODEMT000347684	Known	ISM	Prefix	None	None	None	None	None
m54284U_200831_121835/68421767/ccs	AGAGTCAAGGTGCGAAGACCTTTC	mm10	chr14	118967989	118976806	+	7	884	42568	347674	ENSMUSG00000022136.8	ENCODEMT000347674	Dnajc3	ENCODEMT000347674	Known	ISM	Suffix	None	None	None	None	None
m54284U_200901_184453/65798475/ccs	AAGGACACGACAGTGCTCGTTTCG	mm10	chr15	79229411	79247821	+	11	1547	43747	347690	ENSMUSG00000068206.13	ENCODEMT000347690	Pick1	ENCODEMT000347690	Known	NNC	None	None	None	None	None	None
m54284U_200901_184453/150801105/ccs	TAGGATGAATGCCTAATGGTATAC	mm10	chr5	104435121	104441048	+	7	1457	14857	38619	ENSMUSG00000029304.14	ENSMUST00000112748.7	Spp1	Spp1-205	Known	Known	None	None	None	None	None	None
m54284U_200831_121835/96601506/ccs	TGGCTTCACCTAATCCTTCATCGC	mm10	chr17	39846367	39847712	+	1	1340	47523	124138	ENSMUSG00000098178.1	ENSMUST00000182010.1	Gm42418	Gm42418-201	Known	Known	None	None	None	None	None	None
m54284U_200831_121835/170132523/ccs	AGCCATGCACAAGCTAGCTATGCG	mm10	chr16	57391640	57391299	-	1	342	45541	303286	ENSMUSG00000022748.8	ENCODEMT000303286	Cmss1	ENCODEMT000303286	Known	Genomic	None	None	None	None	None	None
m54284U_200831_121835/123339367/ccs	TGGTGGTACAGATCTGCTGTCCCG	mm10	chr10	86705458	86703467	-	3	390	31178	347691	ENSMUSG00000020048.13	ENCODEMT000347691	Hsp90b1	ENCODEMT000347691	Known	ISM	Prefix	None	None	None	None	None
m54284U_200901_184453/158468643/ccs	AGCAGGAAAAGGACACCTTTGGTC	mm10	chr4	121081372	121060870	-	5	911	11941	347562	ENSMUSG00000043207.10	ENCODEMT000347562	Zmpste24	ENCODEMT000347562	Known	ISM	Suffix	None	None	None	None	None
m54284U_200901_184453/47841856/ccs	AATCCGTCCAAGACTACGTTCGAG	mm10	chr12	108275455	108277143	+	1	1440	79336	347688	ENCODEMG000079336	ENCODEMT000347688	ENCODEMG000079336	ENCODEMT000347688	Intergenic	Intergenic	None	None	None	None	None	None
m54284U_200831_121835/89719014/ccs	AACTCACCGATGAATCTTCGCTAC	mm10	chr1	89658234	89659435	+	1	1202	1568	347692	ENSMUSG00000055013.15	ENCODEMT000347692	Agap1	ENCODEMT000347692	Known	Genomic	None	None	None	None	None	None
m54284U_200901_184453/109707819/ccs	CTGTAGCCAACCGAGAATATTGGC	mm10	chr2	68960677	68963219	+	1	2543	4724	12357	ENSMUSG00000103734.1	ENSMUST00000194679.1	Gm37651	Gm37651-201	Known	Known	None	None	None	None	None	None
m54284U_200901_184453/65208517/ccs	ATTGAGGAATTGGCTCATTCATGG	mm10	chr19	60790656	60764139	-	20	3643	51208	347693	ENSMUSG00000024991.8	ENCODEMT000347693	Eif3a	ENCODEMT000347693	Known	ISM	Prefix	None	None	None	None	None
m54284U_200831_121835/170133613/ccs	ACAAGCTAACGCTCGAACGTTAAC	mm10	chr16	57391640	57391299	-	1	342	45541	303286	ENSMUSG00000022748.8	ENCODEMT000303286	Cmss1	ENCODEMT000303286	Known	Genomic	None	None	None	None	None	None
m54284U_200901_184453/35128982/ccs	GACAGTGCGCGAGTAACGTTCGAG	mm10	chr14	118967989	118976806	+	7	884	42568	347674	ENSMUSG00000022136.8	ENCODEMT000347674	Dnajc3	ENCODEMT000347674	Known	ISM	Suffix	None	None	None	None	None
m54284U_200901_184453/68550716/ccs	AAGGACACGCCACATACTGCTTTG	mm10	chr13	101729819	101729060	-	1	535	39833	347660	ENSMUSG00000041417.15	ENCODEMT000347660	Pik3r1	ENCODEMT000347660	Known	Genomic	None	None	None	None	None	None
m54284U_200901_184453/152764904/ccs	AAGACGGAGATGAATCCTATTTCA	mm10	chr11	70396648	70392883	-	6	2087	33455	347694	ENSMUSG00000018921.11	ENCODEMT000347694	Pelp1	ENCODEMT000347694	Known	ISM	Suffix	None	None	None	None	None
m54284U_200831_121835/106562761/ccs	CTGTAGCCAACCGAGAATATTGGC	mm10	chr2	68960682	68963219	+	1	2538	4724	12357	ENSMUSG00000103734.1	ENSMUST00000194679.1	Gm37651	Gm37651-201	Known	Known	None	None	None	None	None	None
m54284U_200901_184453/151061048/ccs	ACGCTCGACCTCTATCTTACCTCG	mm10	chr5	104435121	104441050	+	7	1407	14857	38618	ENSMUSG00000029304.14	ENSMUST00000031243.14	Spp1	Spp1-201	Known	Known	None	None	None	None	None	None
m54284U_200831_121835/9437184/ccs	GCCACATATATCAGCATATTTAAG	mm10	chr4	121098067	121060886	-	10	1606	11941	30867	ENSMUSG00000043207.10	ENSMUST00000058754.8	Zmpste24	Zmpste24-201	Known	Known	None	None	None	None	None	None
m54284U_200901_184453/27657652/ccs	CAGCGTTACACCTTACGTCATATG	mm10	chr17	39846367	39847811	+	1	1439	47523	124138	ENSMUSG00000098178.1	ENSMUST00000182010.1	Gm42418	Gm42418-201	Known	Known	None	None	None	None	None	None
m54284U_200831_121835/170264900/ccs	CCTCCTGAACAGCAGAGCTATGCG	mm10	chr16	57391600	57391299	-	1	302	45541	303286	ENSMUSG00000022748.8	ENCODEMT000303286	Cmss1	ENCODEMT000303286	Known	Genomic	None	None	None	None	None	None
m54284U_200831_121835/30672108/ccs	CGACACACAAGGTACAATCCGCGA	mm10	chr12	108277721	108280105	+	1	2356	79337	347695	ENCODEMG000079337	ENCODEMT000347695	ENCODEMG000079337	ENCODEMT000347695	Intergenic	Intergenic	None	None	None	None	None	None
m54284U_200901_184453/64422613/ccs	GCTAACGAAGATCGCAATATTGGC	mm10	chr3	98328121	98321231	-	2	190	8997	347696	ENSMUSG00000053398.11	ENCODEMT000347696	Phgdh	ENCODEMT000347696	Known	ISM	Both	None	None	None	None	None
m54284U_200831_121835/127533820/ccs	ACATTGGCAATCCGTCCTGCTTTG	mm10	chr13	101729819	101729062	-	1	533	39833	347660	ENSMUSG00000041417.15	ENCODEMT000347660	Pik3r1	ENCODEMT000347660	Known	Genomic	None	None	None	None	None	None
m54284U_200831_121835/125045432/ccs	CCTCCTGACTAAGGTCGTTCAACA	mm10	chr14	118967999	118976806	+	7	874	42568	347674	ENSMUSG00000022136.8	ENCODEMT000347674	Dnajc3	ENCODEMT000347674	Known	ISM	Suffix	None	None	None	None	None
m54284U_200831_121835/7799286/ccs	CTAAGGTCCCGAAGTACATGATCA	mm10	chr15	79229771	79230014	+	1	383	43747	347671	ENSMUSG00000068206.13	ENCODEMT000347671	Pick1	ENCODEMT000347671	Known	Genomic	None	None	None	None	None	None
m54284U_200831_121835/7275306/ccs	AACGCTTACAATGGAAAAACGATA	mm10	chr19	60790653	60764120	-	20	3634	51208	347693	ENSMUSG00000024991.8	ENCODEMT000347693	Eif3a	ENCODEMT000347693	Known	ISM	Prefix	None	None	None	None	None
m54284U_200901_184453/70516754/ccs	ATTGGCTCAGTACAAGTACGGTTA	mm10	chr2	68961546	68963136	+	1	1591	4724	12357	ENSMUSG00000103734.1	ENSMUST00000194679.1	Gm37651	Gm37651-201	Known	Known	None	None	None	None	None	None
m54284U_200901_184453/14484013/ccs	GATGAATCAGTGGTCACGCGACTA	mm10	chr10	86705437	86703467	-	1	1971	31180	82114	ENSMUSG00000092686.1	ENSMUST00000174945.1	Gm25745	Gm25745-201	Known	Known	None	None	None	None	None	None
m54284U_200901_184453/88343387/ccs	TGGTGGTAGCCACATAGTTCAACA	mm10	chr17	39846368	39846873	+	1	508	78680	341057	ENCODEMG000078680	ENCODEMT000341057	ENCODEMG000078680	ENCODEMT000341057	Antisense	Antisense	None	None	None	None	None	None
m54284U_200831_121835/177866211/ccs	ATTGAGGACACCTTACTGGTATAC	mm10	chr4	121098067	121060904	-	10	1588	11941	30867	ENSMUSG00000043207.10	ENSMUST00000058754.8	Zmpste24	Zmpste24-201	Known	Known	None	None	None	None	None	None
m54284U_200901_184453/151716724/ccs	CAGCGTTAACACAGAACGTTCGAG	mm10	chr5	104435121	104441050	+	7	1459	14857	38619	ENSMUSG00000029304.14	ENSMUST00000112748.7	Spp1	Spp1-205	Known	Known	None	None	None	None	None	None
m54284U_200831_121835/853164/ccs	CCTCCTGACTAAGGTCGTTCAACA	mm10	chr1	89661180	89661859	+	1	680	1568	347697	ENSMUSG00000055013.15	ENCODEMT000347697	Agap1	ENCODEMT000347697	Known	Genomic	None	None	None	None	None	None
m54284U_200831_121835/53608494/ccs	AAACATCGAAGAGATCCGCGACTA	mm10	chr13	101730787	101729217	-	1	1346	39833	347660	ENSMUSG00000041417.15	ENCODEMT000347660	Pik3r1	ENCODEMT000347660	Known	Genomic	None	None	None	None	None	None
m54284U_200901_184453/90442455/ccs	CCGACAACGTCTGTCACCATCTTG	mm10	chr17	39846367	39847803	+	1	1429	47523	124138	ENSMUSG00000098178.1	ENSMUST00000182010.1	Gm42418	Gm42418-201	Known	Known	None	None	None	None	None	None
m54284U_200831_121835/29165442/ccs	TGGCTTCAGCTCGGTATCTATTAC	mm10	chr11	70410031	70392883	-	17	3438	33455	87930	ENSMUSG00000018921.11	ENSMUST00000019065.9	Pelp1	Pelp1-201	Known	Known	None	None	None	None	None	None
m54284U_200901_184453/21234291/ccs	AAGGACACGCCACATACTGCTTTG	mm10	chr19	60774018	60764143	-	11	2168	51208	347698	ENSMUSG00000024991.8	ENCODEMT000347698	Eif3a	ENCODEMT000347698	Known	ISM	Both	None	None	None	None	None
m54284U_200831_121835/9833016/ccs	CTGTAGCCAGCCATGCACGTTAAC	mm10	chr15	79231579	79231819	+	1	262	43748	347699	ENSMUSG00000116121.1	ENCODEMT000347699	Gm49486	ENCODEMT000347699	Known	Genomic	None	None	None	None	None	None
m54284U_200901_184453/87228977/ccs	CCTCCTGACCGTGAGATGTCTGAA	mm10	chr14	118967999	118975265	+	6	780	42568	347661	ENSMUSG00000022136.8	ENCODEMT000347661	Dnajc3	ENCODEMT000347661	Known	ISM	Suffix	None	None	None	None	None
m54284U_200831_121835/162006971/ccs	CACCTTACATCCTGTATTACCTCG	mm10	chr2	68962370	68963729	+	1	1360	4724	12357	ENSMUSG00000103734.1	ENSMUST00000194679.1	Gm37651	Gm37651-201	Known	Known	None	None	None	None	None	None
m54284U_200831_121835/12584789/ccs	AGATGTACAGTCACTACGCGACTA	mm10	chr10	86705510	86703460	-	3	391	31178	347691	ENSMUSG00000020048.13	ENCODEMT000347691	Hsp90b1	ENCODEMT000347691	Known	ISM	Prefix	None	None	None	None	None
m54284U_200831_121835/180027761/ccs	CCGAAGTAAAACATCGTTACCTCG	mm10	chr4	121098043	121061005	-	10	1463	11941	30867	ENSMUSG00000043207.10	ENSMUST00000058754.8	Zmpste24	Zmpste24-201	Known	Known	None	None	None	None	None	None
m54284U_200901_184453/104925612/ccs	AGGCTAACAACTCACCTATCCGGG	mm10	chr17	39846368	39846587	+	1	221	78680	341057	ENCODEMG000078680	ENCODEMT000341057	ENCODEMG000078680	ENCODEMT000341057	Antisense	Antisense	None	None	None	None	None	None
m54284U_200831_121835/170855177/ccs	AAGAGATCTCTTCACATGCGATCG	mm10	chr16	57391640	57391299	-	1	342	45541	303286	ENSMUSG00000022748.8	ENCODEMT000303286	Cmss1	ENCODEMT000303286	Known	Genomic	None	None	None	None	None	None
m54284U_200831_121835/156042383/ccs	CGACACACAAGGTACAATCCGCGA	mm10	chr12	108277721	108280105	+	1	2350	79337	347695	ENCODEMG000079337	ENCODEMT000347695	ENCODEMG000079337	ENCODEMT000347695	Intergenic	Intergenic	None	None	None	None	None	None
m54284U_200831_121835/57870429/ccs	GATGAATCCTGAGCCATGGTATAC	mm10	chr11	70410024	70392883	-	17	3431	33455	87930	ENSMUSG00000018921.11	ENSMUST00000019065.9	Pelp1	Pelp1-201	Known	Known	None	None	None	None	None	None
m54284U_200901_184453/152895539/ccs	AGATGTACCTGTAGCCGCCTGCAA	mm10	chr5	104435121	104441045	+	7	1402	14857	38618	ENSMUSG00000029304.14	ENSMUST00000031243.14	Spp1	Spp1-201	Known	Known	None	None	None	None	None	None
m54284U_200901_184453/110561688/ccs	CAAGGAGCGCTCGGTAGCTGCATG	mm10	chr2	68963197	68964815	+	1	1619	4724	12357	ENSMUSG00000103734.1	ENSMUST00000194679.1	Gm37651	Gm37651-201	Known	Known	None	None	None	None	None	None
m54284U_200901_184453/67830445/ccs	CAAGGAGCATAGCGACCATAGCTA	mm10	chr3	98339923	98321233	-	6	714	8997	347700	ENSMUSG00000053398.11	ENCODEMT000347700	Phgdh	ENCODEMT000347700	Known	ISM	Prefix	None	None	None	None	None
m54284U_200831_121835/123864397/ccs	CCGACAACACAAGCTAATTCATGG	mm10	chr14	118967999	118976806	+	7	874	42568	347674	ENSMUSG00000022136.8	ENCODEMT000347674	Dnajc3	ENCODEMT000347674	Known	ISM	Suffix	None	None	None	None	None
m54284U_200901_184453/36177964/ccs	TGGCTTCACCTAATCCTAAATATC	mm10	chr13	101731907	101730792	-	1	1116	39833	347701	ENSMUSG00000041417.15	ENCODEMT000347701	Pik3r1	ENCODEMT000347701	Known	Genomic	None	None	None	None	None	None
m54284U_200831_121835/96665840/ccs	AACTCACCGTACGCAAAATTTCTC	mm10	chr10	86705513	86703460	-	3	394	31178	347691	ENSMUSG00000020048.13	ENCODEMT000347691	Hsp90b1	ENCODEMT000347691	Known	ISM	Prefix	None	None	None	None	None
m54284U_200901_184453/105710806/ccs	ATGCCTAAAGTCACTAATCATGCA	mm10	chr17	39846367	39847752	+	1	1380	47523	124138	ENSMUSG00000098178.1	ENSMUST00000182010.1	Gm42418	Gm42418-201	Known	Known	None	None	None	None	None	None
m54284U_200831_121835/170919079/ccs	ACCACTGTAACGTGATGAATAATG	mm10	chr16	57391640	57391299	-	1	342	45541	303286	ENSMUSG00000022748.8	ENCODEMT000303286	Cmss1	ENCODEMT000303286	Known	Genomic	None	None	None	None	None	None
m54284U_200901_184453/101451051/ccs	CCGAAGTACGGATTGCCACAATTG	mm10	chr2	68963364	68963729	+	1	375	4724	12357	ENSMUSG00000103734.1	ENSMUST00000194679.1	Gm37651	Gm37651-201	Known	Known	None	None	None	None	None	None
m54284U_200831_121835/86641001/ccs	AGGCTAACCGACTGGAGCAAATTC	mm10	chr15	79237357	79237553	+	1	197	43748	347702	ENSMUSG00000116121.1	ENCODEMT000347702	Gm49486	ENCODEMT000347702	Known	Genomic	None	None	None	None	None	None
m54284U_200901_184453/69273172/ccs	GCTAACGAAGATCGCAATATTGGC	mm10	chr17	39847474	39846367	-	1	1101	47524	124139	ENSMUSG00000105361.1	ENSMUST00000200021.1	AY036118	AY036118-201	Known	Known	None	None	None	None	None	None
m54284U_200831_121835/148897928/ccs	TATCAGCACCGAAGTACGCGACTA	mm10	chr11	70394404	70392891	-	2	782	33455	347647	ENSMUSG00000018921.11	ENCODEMT000347647	Pelp1	ENCODEMT000347647	Known	ISM	Both	None	None	None	None	None
m54284U_200901_184453/67371233/ccs	CAAGGAGCACAAGCTATGGTATAC	mm10	chr4	121095659	121061005	-	9	1248	11941	347524	ENSMUSG00000043207.10	ENCODEMT000347524	Zmpste24	ENCODEMT000347524	Known	ISM	Suffix	None	None	None	None	None
m54284U_200901_184453/152962854/ccs	AGATGTACCTGTAGCCGCCTGCAA	mm10	chr5	104435121	104441050	+	7	1407	14857	38618	ENSMUSG00000029304.14	ENSMUST00000031243.14	Spp1	Spp1-201	Known	Known	None	None	None	None	None	None
m54284U_200831_121835/177605351/ccs	ATCATTCCTATCAGCAATAAGCTC	mm10	chr10	86705481	86703460	-	3	362	31178	347691	ENSMUSG00000020048.13	ENCODEMT000347691	Hsp90b1	ENCODEMT000347691	Known	ISM	Prefix	None	None	None	None	None
m54284U_200831_121835/65011725/ccs	TGGTGGTATCCGTCTACCGTTCTA	mm10	chr1	89663054	89663266	+	1	213	1568	347703	ENSMUSG00000055013.15	ENCODEMT000347703	Agap1	ENCODEMT000347703	Known	Genomic	None	None	None	None	None	None
m54284U_200901_184453/106627169/ccs	TGGTGGTAGCTCGGTAAGGTAATA	mm10	chr12	108294213	108295095	+	1	883	79338	347704	ENCODEMG000079338	ENCODEMT000347704	ENCODEMG000079338	ENCODEMT000347704	Intergenic	Intergenic	None	None	None	None	None	None
m54284U_200901_184453/127402407/ccs	CACTTCGAGAATCTGAGCCTGCAA	mm10	chr14	118969736	118969024	-	1	713	79339	347705	ENCODEMG000079339	ENCODEMT000347705	ENCODEMG000079339	ENCODEMT000347705	Antisense	Antisense	None	None	None	None	None	None
m54284U_200901_184453/121439381/ccs	ATTGGCTCGCGAGTAACGCCCGGA	mm10	chr19	60766732	60764144	-	2	489	51208	347543	ENSMUSG00000024991.8	ENCODEMT000347543	Eif3a	ENCODEMT000347543	Known	ISM	Prefix	None	None	None	None	None
m54284U_200831_121835/129239509/ccs	CAAGGAGCATAGCGACCATAGCTA	mm10	chr3	98339985	98321313	-	6	614	8997	347700	ENSMUSG00000053398.11	ENCODEMT000347700	Phgdh	ENCODEMT000347700	Known	ISM	Prefix	None	None	None	None	None
m54284U_200831_121835/35782827/ccs	GCCACATATCTTCACAATATTGGC	mm10	chr17	39846714	39846367	-	1	341	47522	124136	ENSMUSG00000106106.2	ENSMUST00000198477.1	CT010467.1	CT010467.1-201	Known	Known	None	None	None	None	None	None
m54284U_200901_184453/16450770/ccs	CACTTCGAAACCGAGACGCGACTA	mm10	chr2	68964680	68966245	+	1	1566	4721	347706	ENSMUSG00000027035.10	ENCODEMT000347706	Cers6	ENCODEMT000347706	Known	Genomic	None	None	None	None	None	None
m54284U_200901_184453/144050885/ccs	GCTAACGAGACTAGTATTACCTCG	mm10	chr4	121087328	121061005	-	8	1082	11941	347707	ENSMUSG00000043207.10	ENCODEMT000347707	Zmpste24	ENCODEMT000347707	Known	ISM	Suffix	None	None	None	None	None
m54284U_200901_184453/73074884/ccs	ACAGCAGAACGTATCAATCCGCGA	mm10	chr11	70394357	70392891	-	2	735	33455	347647	ENSMUSG00000018921.11	ENCODEMT000347647	Pelp1	ENCODEMT000347647	Known	ISM	Both	None	None	None	None	None
m54284U_200831_121835/161089428/ccs	GCTAACGAAGATCGCAATATTGGC	mm10	chr17	39846848	39846367	-	1	475	47522	124136	ENSMUSG00000106106.2	ENSMUST00000198477.1	CT010467.1	CT010467.1-201	Known	Known	None	None	None	None	None	None
m54284U_200831_121835/171378315/ccs	ACATTGGCAACTCACCATATTGGC	mm10	chr16	57391640	57391299	-	1	342	45541	303286	ENSMUSG00000022748.8	ENCODEMT000303286	Cmss1	ENCODEMT000303286	Known	Genomic	None	None	None	None	None	None
m54284U_200831_121835/9437694/ccs	ATTGAGGAATTGGCTCATTCATGG	mm10	chr10	86705509	86703464	-	3	386	31178	347691	ENSMUSG00000020048.13	ENCODEMT000347691	Hsp90b1	ENCODEMT000347691	Known	ISM	Prefix	None	None	None	None	None
m54284U_200831_121835/175834890/ccs	AAGGACACAGCAGGAATATCCGGG	mm10	chr15	79240014	79240981	+	1	962	43748	347708	ENSMUSG00000116121.1	ENCODEMT000347708	Gm49486	ENCODEMT000347708	Known	Genomic	None	None	None	None	None	None
m54284U_200901_184453/81330674/ccs	CCTCCTGACCATCCTCTTATTCTG	mm10	chr19	60766614	60764145	-	2	370	51208	347543	ENSMUSG00000024991.8	ENCODEMT000347543	Eif3a	ENCODEMT000347543	Known	ISM	Prefix	None	None	None	None	None
m54284U_200901_184453/154075680/ccs	AACAACCATATCAGCAATAAGCTC	mm10	chr5	104435121	104441042	+	7	1399	14857	38618	ENSMUSG00000029304.14	ENSMUST00000031243.14	Spp1	Spp1-201	Known	Known	None	None	None	None	None	None
m54284U_200901_184453/178455470/ccs	GTCGTAGAGTGTTCTATGGTATAC	mm10	chr11	70397115	70392887	-	8	2320	33455	347672	ENSMUSG00000018921.11	ENCODEMT000347672	Pelp1	ENCODEMT000347672	Known	ISM	Suffix	None	None	None	None	None
m54284U_200901_184453/35717783/ccs	AATCCGTCCCAGTTCACTGCTTTG	mm10	chr3	98323485	98321601	-	1	1885	8997	347709	ENSMUSG00000053398.11	ENCODEMT000347709	Phgdh	ENCODEMT000347709	Known	Genomic	None	None	None	None	None	None
m54284U_200901_184453/6818153/ccs	CCGAAGTAAAACATCGTTACCTCG	mm10	chr1	89664529	89668333	+	1	3805	1568	347710	ENSMUSG00000055013.15	ENCODEMT000347710	Agap1	ENCODEMT000347710	Known	Genomic	None	None	None	None	None	None
m54284U_200831_121835/135398875/ccs	GTCTGTCAGATGAATCACGGACTC	mm10	chr12	108306404	108319453	+	4	881	37029	347711	ENSMUSG00000021260.8	ENCODEMT000347711	Hhipl1	ENCODEMT000347711	Known	NIC	None	None	None	None	None	None
m54284U_200831_121835/171575716/ccs	GATGAATCAGTGGTCAGAATAATG	mm10	chr16	57391639	57391299	-	1	341	45541	303286	ENSMUSG00000022748.8	ENCODEMT000303286	Cmss1	ENCODEMT000303286	Known	Genomic	None	None	None	None	None	None
m54284U_200901_184453/100076311/ccs	TGAAGAGAAAACATCGAAACGATA	mm10	chr10	86705509	86703468	-	3	382	31178	347691	ENSMUSG00000020048.13	ENCODEMT000347691	Hsp90b1	ENCODEMT000347691	Known	ISM	Prefix	None	None	None	None	None
m54284U_200901_184453/111477035/ccs	AGAGTCAAGGTGCGAAGTCCGTAG	mm10	chr13	101734292	101733841	-	1	452	39833	347712	ENSMUSG00000041417.15	ENCODEMT000347712	Pik3r1	ENCODEMT000347712	Known	Genomic	None	None	None	None	None	None
m54284U_200901_184453/60098706/ccs	GCGAGTAACCTCTATCTTCATCGC	mm10	chr17	39847793	39846367	-	1	1420	47524	124139	ENSMUSG00000105361.1	ENSMUST00000200021.1	AY036118	AY036118-201	Known	Known	None	None	None	None	None	None
m54284U_200901_184453/119539539/ccs	TGGAACAACAGCGTTATTCATCGC	mm10	chr2	68965732	68965985	+	1	254	4721	347706	ENSMUSG00000027035.10	ENCODEMT000347706	Cers6	ENCODEMT000347706	Known	Genomic	None	None	None	None	None	None
m54284U_200901_184453/61277863/ccs	GCCAAGACTCCGTCTATTATTCTG	mm10	chr19	60777968	60764145	-	15	2578	51208	347713	ENSMUSG00000024991.8	ENCODEMT000347713	Eif3a	ENCODEMT000347713	Known	ISM	Suffix	None	None	None	None	None
m54284U_200901_184453/79364520/ccs	CACTTCGAAACCGAGAGAATAATG	mm10	chr15	79240417	79242325	+	1	1376	43748	347708	ENSMUSG00000116121.1	ENCODEMT000347708	Gm49486	ENCODEMT000347708	Known	Genomic	None	None	None	None	None	None
m54284U_200831_121835/117440779/ccs	CAAGGAGCATAGCGACTACGGTTA	mm10	chr4	121061726	121061463	-	1	264	11941	347714	ENSMUSG00000043207.10	ENCODEMT000347714	Zmpste24	ENCODEMT000347714	Known	Genomic	None	None	None	None	None	None
m54284U_200831_121835/25362944/ccs	CAATGGAACTAAGGTCATCATGCA	mm10	chr17	39846368	39847750	+	1	1344	47523	124138	ENSMUSG00000098178.1	ENSMUST00000182010.1	Gm42418	Gm42418-201	Known	Known	None	None	None	None	None	None
m54284U_200831_121835/171705100/ccs	CCGACAACACAAGCTATATAGTCG	mm10	chr16	57391640	57391299	-	1	342	45541	303286	ENSMUSG00000022748.8	ENCODEMT000303286	Cmss1	ENCODEMT000303286	Known	Genomic	None	None	None	None	None	None
m54284U_200901_184453/130875798/ccs	CGCATACACGCATACACCGTTCTA	mm10	chr11	70410025	70392885	-	17	3430	33455	87930	ENSMUSG00000018921.11	ENSMUST00000019065.9	Pelp1	Pelp1-201	Known	Known	None	None	None	None	None	None
m54284U_200831_121835/130156415/ccs	AAGGACACAACCGAGAGACCTTTC	mm10	chr14	118970058	118970334	+	1	277	42568	347715	ENSMUSG00000022136.8	ENCODEMT000347715	Dnajc3	ENCODEMT000347715	Known	ISM	None	None	None	None	None	None
m54284U_200901_184453/155386154/ccs	AATCCGTCCCGTGAGATCTATTAC	mm10	chr2	68965773	68967635	+	1	1863	4721	347706	ENSMUSG00000027035.10	ENCODEMT000347706	Cers6	ENCODEMT000347706	Known	Genomic	None	None	None	None	None	None
m54284U_200831_121835/50006353/ccs	AGTCACTAATAGCGACGTCCGTAG	mm10	chr12	108314443	108315227	+	1	785	37029	347716	ENSMUSG00000021260.8	ENCODEMT000347716	Hhipl1	ENCODEMT000347716	Known	Genomic	None	None	None	None	None	None
m54284U_200831_121835/30540068/ccs	AACTCACCGTACGCAATCGTTTCG	mm10	chr17	39846369	39847384	+	1	1020	78680	341057	ENCODEMG000078680	ENCODEMT000341057	ENCODEMG000078680	ENCODEMT000341057	Antisense	Antisense	None	None	None	None	None	None
m54284U_200901_184453/70648413/ccs	CCTCCTGACCGACAACTGGGCATC	mm10	chr1	89665099	89889251	+	11	2065	1568	347717	ENSMUSG00000055013.15	ENCODEMT000347717	Agap1	ENCODEMT000347717	Known	ISM	Suffix	None	None	None	None	None
m54284U_200831_121835/155977683/ccs	ACCACTGTCACCTTACTCTATTAC	mm10	chr3	98321660	98322245	+	1	586	79340	347718	ENCODEMG000079340	ENCODEMT000347718	ENCODEMG000079340	ENCODEMT000347718	Antisense	Antisense	None	None	None	None	None	None
m54284U_200831_121835/171705733/ccs	GATGAATCAGTGGTCAGAATAATG	mm10	chr16	57391640	57391299	-	1	342	45541	303286	ENSMUSG00000022748.8	ENCODEMT000303286	Cmss1	ENCODEMT000303286	Known	Genomic	None	None	None	None	None	None
m54284U_200901_184453/155059944/ccs	TAGGATGAATGCCTAATGGTATAC	mm10	chr5	104435121	104441048	+	7	1457	14857	38619	ENSMUSG00000029304.14	ENSMUST00000112748.7	Spp1	Spp1-205	Known	Known	None	None	None	None	None	None
m54284U_200901_184453/149948391/ccs	CGCATACACGCATACACCGTTCTA	mm10	chr11	70410025	70392885	-	17	3430	33455	87930	ENSMUSG00000018921.11	ENSMUST00000019065.9	Pelp1	Pelp1-201	Known	Known	None	None	None	None	None	None
m54284U_200831_121835/171641142/ccs	GCCACATATATCAGCATATTTAAG	mm10	chr2	68965869	68968240	+	1	2372	4721	347706	ENSMUSG00000027035.10	ENCODEMT000347706	Cers6	ENCODEMT000347706	Known	Genomic	None	None	None	None	None	None
m54284U_200901_184453/130943116/ccs	GAATCTGACACTTCGAAATTTCTC	mm10	chr10	86705521	86703470	-	3	392	31178	347691	ENSMUSG00000020048.13	ENCODEMT000347691	Hsp90b1	ENCODEMT000347691	Known	ISM	Prefix	None	None	None	None	None
m54284U_200831_121835/47055422/ccs	GATAGACAACATTGGCCGCCCGGA	mm10	chr17	39846369	39847163	+	1	799	78680	341057	ENCODEMG000078680	ENCODEMT000341057	ENCODEMG000078680	ENCODEMT000341057	Antisense	Antisense	None	None	None	None	None	None
m54284U_200831_121835/171509665/ccs	CGCATACAGGAGAACACTTTGGTC	mm10	chr4	121061907	121061222	-	1	443	11941	347714	ENSMUSG00000043207.10	ENCODEMT000347714	Zmpste24	ENCODEMT000347714	Known	Genomic	None	None	None	None	None	None
m54284U_200901_184453/35389886/ccs	AAGAGATCCCGTGAGAACGCCGGC	mm10	chr14	118970100	118970281	+	1	277	42568	347715	ENSMUSG00000022136.8	ENCODEMT000347715	Dnajc3	ENCODEMT000347715	Known	ISM	None	None	None	None	None	None
m54284U_200831_121835/41157783/ccs	CAAGGAGCATTGAGGATCTTAATC	mm10	chr13	101735394	101735262	-	1	133	39833	347719	ENSMUSG00000041417.15	ENCODEMT000347719	Pik3r1	ENCODEMT000347719	Known	Genomic	None	None	None	None	None	None
m54284U_200901_184453/35192948/ccs	CTAAGGTCCCGAAGTACATGATCA	mm10	chr15	79241229	79241504	+	1	276	43747	347720	ENSMUSG00000068206.13	ENCODEMT000347720	Pick1	ENCODEMT000347720	Known	ISM	None	None	None	None	None	None
m54284U_200831_121835/171771444/ccs	TCTTCACAGCTCGGTAACGTTAAC	mm10	chr16	57391605	57391299	-	1	307	45541	303286	ENSMUSG00000022748.8	ENCODEMT000303286	Cmss1	ENCODEMT000303286	Known	Genomic	None	None	None	None	None	None
m54284U_200831_121835/18744934/ccs	TCTTCACACTGTAGCCCGTTCGAG	mm10	chr19	60766541	60764149	-	2	293	51208	347543	ENSMUSG00000024991.8	ENCODEMT000347543	Eif3a	ENCODEMT000347543	Known	ISM	Prefix	None	None	None	None	None
m54284U_200831_121835/89851930/ccs	GCTAACGAAGATCGCAATATTGGC	mm10	chr17	39846369	39847201	+	1	843	78680	341057	ENCODEMG000078680	ENCODEMT000341057	ENCODEMG000078680	ENCODEMT000341057	Antisense	Antisense	None	None	None	None	None	None
m54284U_200901_184453/95357496/ccs	GCGAGTAACCTCTATCTTCATCGC	mm10	chr4	121062844	121061360	-	1	1243	11941	347714	ENSMUSG00000043207.10	ENCODEMT000347714	Zmpste24	ENCODEMT000347714	Known	Genomic	None	None	None	None	None	None
m54284U_200901_184453/164301290/ccs	CTCAATGAGTCTGTCACTGTCCCG	mm10	chr2	68965869	68966005	+	1	137	4721	347706	ENSMUSG00000027035.10	ENCODEMT000347706	Cers6	ENCODEMT000347706	Known	Genomic	None	None	None	None	None	None
m54284U_200901_184453/90702278/ccs	GCCAAGACTCCGTCTATTATTCTG	mm10	chr11	70395693	70392886	-	4	1809	33455	347721	ENSMUSG00000018921.11	ENCODEMT000347721	Pelp1	ENCODEMT000347721	Known	ISM	Suffix	None	None	None	None	None
m54284U_200831_121835/137037132/ccs	AACGTGATGACTAGTAGGGCGATG	mm10	chr10	86705509	86703509	-	3	341	31178	347691	ENSMUSG00000020048.13	ENCODEMT000347691	Hsp90b1	ENCODEMT000347691	Known	ISM	Prefix	None	None	None	None	None
m54284U_200901_184453/155715980/ccs	CAACCACACATCAAGTATAAGCTC	mm10	chr5	104435121	104441042	+	7	1399	14857	38618	ENSMUSG00000029304.14	ENSMUST00000031243.14	Spp1	Spp1-201	Known	Known	None	None	None	None	None	None
m54284U_200831_121835/144900491/ccs	AACTCACCAAGGTACAGAATAATG	mm10	chr17	39846368	39847548	+	1	1175	47523	124138	ENSMUSG00000098178.1	ENSMUST00000182010.1	Gm42418	Gm42418-201	Known	Known	None	None	None	None	None	None
m54284U_200901_184453/4720858/ccs	AACAACCATATCAGCAACCGTACG	mm10	chr14	118970113	118975157	+	5	542	42568	347722	ENSMUSG00000022136.8	ENCODEMT000347722	Dnajc3	ENCODEMT000347722	Known	ISM	Suffix	None	None	None	None	None
m54284U_200901_184453/75040658/ccs	CCTCCTGACCGACAACTGGGCATC	mm10	chr1	89665034	89889005	+	11	2065	1568	347717	ENSMUSG00000055013.15	ENCODEMT000347717	Agap1	ENCODEMT000347717	Known	ISM	Suffix	None	None	None	None	None
m54284U_200831_121835/171835714/ccs	ATCATTCCTATCAGCAACCGTACG	mm10	chr16	57391640	57391299	-	1	342	45541	303286	ENSMUSG00000022748.8	ENCODEMT000303286	Cmss1	ENCODEMT000303286	Known	Genomic	None	None	None	None	None	None
m54284U_200901_184453/139198811/ccs	GATGAATCCTGAGCCAACGGACTC	mm10	chr19	60766615	60764166	-	2	350	51208	347543	ENSMUSG00000024991.8	ENCODEMT000347543	Eif3a	ENCODEMT000347543	Known	ISM	Prefix	None	None	None	None	None
m54284U_200901_184453/31916617/ccs	GATGAATCCACCTTACGGTTCTTC	mm10	chr17	39846368	39847581	+	1	1214	47523	124138	ENSMUSG00000098178.1	ENSMUST00000182010.1	Gm42418	Gm42418-201	Known	Known	None	None	None	None	None	None
m54284U_200831_121835/144771583/ccs	AATCCGTCCCGTGAGATCTATTAC	mm10	chr12	108319971	108322694	+	1	2752	37029	347723	ENSMUSG00000021260.8	ENCODEMT000347723	Hhipl1	ENCODEMT000347723	Known	Genomic	None	None	None	None	None	None
m54284U_200831_121835/98633902/ccs	GCCACATACGGATTGCCTATTTCA	mm10	chr2	68965870	68966470	+	1	601	4721	347706	ENSMUSG00000027035.10	ENCODEMT000347706	Cers6	ENCODEMT000347706	Known	Genomic	None	None	None	None	None	None
m54284U_200831_121835/31590314/ccs	CAGCGTTACACCTTACTGGCGCGC	mm10	chr10	86705511	86703531	-	3	321	31178	347691	ENSMUSG00000020048.13	ENCODEMT000347691	Hsp90b1	ENCODEMT000347691	Known	ISM	Prefix	None	None	None	None	None
m54284U_200901_184453/53740098/ccs	CAAGGAGCATAGCGACTACGGTTA	mm10	chr17	39846368	39847544	+	1	1171	47523	124138	ENSMUSG00000098178.1	ENSMUST00000182010.1	Gm42418	Gm42418-201	Known	Known	None	None	None	None	None	None
m54284U_200901_184453/57279084/ccs	TAGGATGAACACAGAAAAACGATA	mm10	chr15	79241237	79249463	+	9	1430	43747	347724	ENSMUSG00000068206.13	ENCODEMT000347724	Pick1	ENCODEMT000347724	Known	ISM	Suffix	None	None	None	None	None
m54284U_200901_184453/20710673/ccs	ACACAGAAGACAGTGCGCTTATAG	mm10	chr3	98322564	98321895	-	1	414	8997	347709	ENSMUSG00000053398.11	ENCODEMT000347709	Phgdh	ENCODEMT000347709	Known	Genomic	None	None	None	None	None	None
m54284U_200901_184453/155844766/ccs	GCCACATATATCAGCATCTATTAC	mm10	chr5	104435121	104438291	+	5	303	14857	344480	ENSMUSG00000029304.14	ENCODEMT000344480	Spp1	ENCODEMT000344480	Known	ISM	Prefix	None	None	None	None	None
m54284U_200901_184453/152241035/ccs	AAGGACACAACCGAGAGACCTTTC	mm10	chr13	101736352	101735890	-	1	463	39833	347725	ENSMUSG00000041417.15	ENCODEMT000347725	Pik3r1	ENCODEMT000347725	Known	Genomic	None	None	None	None	None	None
m54284U_200831_121835/83954048/ccs	AGGCTAACTATCAGCAAATTTCTC	mm10	chr2	68966017	68966232	+	1	216	4721	347706	ENSMUSG00000027035.10	ENCODEMT000347706	Cers6	ENCODEMT000347706	Known	Genomic	None	None	None	None	None	None
m54284U_200901_184453/145360363/ccs	CAAGGAGCATAGCGACTACGGTTA	mm10	chr1	89665112	89845221	+	8	3054	1568	347726	ENSMUSG00000055013.15	ENCODEMT000347726	Agap1	ENCODEMT000347726	Known	ISM	None	None	None	None	None	None
m54284U_200831_121835/157616239/ccs	GCCACATACGGATTGCCTATTTCA	mm10	chr19	60766638	60764169	-	2	370	51208	347543	ENSMUSG00000024991.8	ENCODEMT000347543	Eif3a	ENCODEMT000347543	Known	ISM	Prefix	None	None	None	None	None
m54284U_200901_184453/113378678/ccs	AATCCGTCCCGTGAGATCTATTAC	mm10	chr12	108320007	108322705	+	1	2757	37029	347723	ENSMUSG00000021260.8	ENCODEMT000347723	Hhipl1	ENCODEMT000347723	Known	Genomic	None	None	None	None	None	None
m54284U_200831_121835/89065102/ccs	CACTTCGAAACCGAGACGCGACTA	mm10	chr10	86705506	86703531	-	3	316	31178	347691	ENSMUSG00000020048.13	ENCODEMT000347691	Hsp90b1	ENCODEMT000347691	Known	ISM	Prefix	None	None	None	None	None
m54284U_200901_184453/38602812/ccs	ACGCTCGACCTCTATCGGGTAGCG	mm10	chr3	98324394	98321896	-	1	2243	8997	347709	ENSMUSG00000053398.11	ENCODEMT000347709	Phgdh	ENCODEMT000347709	Known	Genomic	None	None	None	None	None	None
m54284U_200901_184453/155846425/ccs	GGTGCGAAGATAGACACGTTCGAG	mm10	chr5	104435121	104441045	+	7	1402	14857	38618	ENSMUSG00000029304.14	ENSMUST00000031243.14	Spp1	Spp1-201	Known	Known	None	None	None	None	None	None
m54284U_200831_121835/171835901/ccs	CTGGCATACTGGCATATATAGTCG	mm10	chr16	57391600	57391299	-	1	302	45541	303286	ENSMUSG00000022748.8	ENCODEMT000303286	Cmss1	ENCODEMT000303286	Known	Genomic	None	None	None	None	None	None
m54284U_200901_184453/102760830/ccs	GCCAAGACTCCGTCTATTATTCTG	mm10	chr11	70395715	70392883	-	4	1809	33455	347721	ENSMUSG00000018921.11	ENCODEMT000347721	Pelp1	ENCODEMT000347721	Known	ISM	Suffix	None	None	None	None	None
m54284U_200901_184453/128123307/ccs	CCTAATCCGCGAGTAACGTTCGAG	mm10	chr14	118970113	118976857	+	6	797	42568	347727	ENSMUSG00000022136.8	ENCODEMT000347727	Dnajc3	ENCODEMT000347727	Known	ISM	Suffix	None	None	None	None	None
m54284U_200831_121835/59770963/ccs	CAAGGAGCATAGCGACCATAGCTA	mm10	chr4	121064413	121063726	-	1	688	11941	347728	ENSMUSG00000043207.10	ENCODEMT000347728	Zmpste24	ENCODEMT000347728	Known	Genomic	None	None	None	None	None	None
m54284U_200901_184453/69271835/ccs	AGTCACTAAGATGTACTCGTTTCG	mm10	chr17	39846369	39847381	+	1	1016	78680	341057	ENCODEMG000078680	ENCODEMT000341057	ENCODEMG000078680	ENCODEMT000341057	Antisense	Antisense	None	None	None	None	None	None
m54284U_200901_184453/106433047/ccs	CATCAAGTTATCAGCACGCCCGGA	mm10	chr12	108320022	108327203	+	3	240	37029	347729	ENSMUSG00000021260.8	ENCODEMT000347729	Hhipl1	ENCODEMT000347729	Known	ISM	None	None	None	None	None	None
m54284U_200901_184453/5440477/ccs	AGAGTCAACAATGGAAATAAGCTC	mm10	chr10	86705463	86703538	-	1	1926	31180	82114	ENSMUSG00000092686.1	ENSMUST00000174945.1	Gm25745	Gm25745-201	Known	Known	None	None	None	None	None	None
m54284U_200831_121835/16124435/ccs	GCCAAGACGCTCGGTAGGTTCTTC	mm10	chr19	60766692	60764169	-	2	424	51208	347543	ENSMUSG00000024991.8	ENCODEMT000347543	Eif3a	ENCODEMT000347543	Known	ISM	Prefix	None	None	None	None	None
m54284U_200831_121835/140773224/ccs	ACACAGAAGACAGTGCGCTTATAG	mm10	chr3	98322843	98321896	-	1	692	8997	347709	ENSMUSG00000053398.11	ENCODEMT000347709	Phgdh	ENCODEMT000347709	Known	Genomic	None	None	None	None	None	None
m54284U_200901_184453/166332773/ccs	GATAGACACACTTCGACCATCTTG	mm10	chr2	68966276	68966668	+	1	393	4721	347730	ENSMUSG00000027035.10	ENCODEMT000347730	Cers6	ENCODEMT000347730	Known	Genomic	None	None	None	None	None	None
m54284U_200901_184453/30804816/ccs	AAGAGATCCCGTGAGAACGCCGGC	mm10	chr13	101736799	101735986	-	1	814	39833	347725	ENSMUSG00000041417.15	ENCODEMT000347725	Pik3r1	ENCODEMT000347725	Known	Genomic	None	None	None	None	None	None
m54284U_200901_184453/74056107/ccs	CAAGGAGCATAGCGACCATAGCTA	mm10	chr17	39846368	39848829	+	1	2473	47523	124138	ENSMUSG00000098178.1	ENSMUST00000182010.1	Gm42418	Gm42418-201	Known	Known	None	None	None	None	None	None
m54284U_200901_184453/154927567/ccs	GATGAATCCTGAGCCATGGTATAC	mm10	chr11	70409905	70392886	-	17	3309	33455	87930	ENSMUSG00000018921.11	ENSMUST00000019065.9	Pelp1	Pelp1-201	Known	Known	None	None	None	None	None	None
m54284U_200901_184453/156041676/ccs	CAGCGTTAACACAGAACGTTCGAG	mm10	chr5	104435121	104441047	+	7	1404	14857	38618	ENSMUSG00000029304.14	ENSMUST00000031243.14	Spp1	Spp1-201	Known	Known	None	None	None	None	None	None
m54284U_200901_184453/56755318/ccs	AAGAGATCCCGTGAGAACGTTAAC	mm10	chr15	79242913	79243574	+	1	662	43748	347731	ENSMUSG00000116121.1	ENCODEMT000347731	Gm49486	ENCODEMT000347731	Known	Genomic	None	None	None	None	None	None
m54284U_200901_184453/123865040/ccs	CTGGCATACTGGCATATATAGTCG	mm10	chr1	89665051	89888759	+	11	1802	1568	347717	ENSMUSG00000055013.15	ENCODEMT000347717	Agap1	ENCODEMT000347717	Known	ISM	Suffix	None	None	None	None	None
m54284U_200901_184453/133497652/ccs	ACTATGCACGCTGATCTATAGTCG	mm10	chr17	39846368	39848829	+	1	2482	47523	124138	ENSMUSG00000098178.1	ENSMUST00000182010.1	Gm42418	Gm42418-201	Known	Known	None	None	None	None	None	None
m54284U_200901_184453/57214664/ccs	AACTCACCAAGGTACAGAATAATG	mm10	chr3	98324645	98321896	-	1	2494	8997	347709	ENSMUSG00000053398.11	ENCODEMT000347709	Phgdh	ENCODEMT000347709	Known	Genomic	None	None	None	None	None	None
m54284U_200901_184453/114557361/ccs	GCTAACGAAGATCGCATGTCTGAA	mm10	chr10	86705513	86703531	-	3	323	31178	347691	ENSMUSG00000020048.13	ENCODEMT000347691	Hsp90b1	ENCODEMT000347691	Known	ISM	Prefix	None	None	None	None	None
m54284U_200901_184453/100140422/ccs	CAGCGTTAAGTCACTAGGTTCTTC	mm10	chr19	60766551	60764169	-	2	283	51208	347543	ENSMUSG00000024991.8	ENCODEMT000347543	Eif3a	ENCODEMT000347543	Known	ISM	Prefix	None	None	None	None	None
m54284U_200901_184453/112329996/ccs	CAAGGAGCATAGCGACTACGGTTA	mm10	chr13	101736797	101735986	-	1	812	39833	347725	ENSMUSG00000041417.15	ENCODEMT000347725	Pik3r1	ENCODEMT000347725	Known	Genomic	None	None	None	None	None	None
m54284U_200831_121835/172229569/ccs	AAGAGATCTCTTCACATGCGATCG	mm10	chr16	57391612	57391299	-	1	314	45541	303286	ENSMUSG00000022748.8	ENCODEMT000303286	Cmss1	ENCODEMT000303286	Known	Genomic	None	None	None	None	None	None
m54284U_200901_184453/142215295/ccs	AATCCGTCCCAGTTCACTGCTTTG	mm10	chr17	39846368	39847532	+	1	1159	47523	124138	ENSMUSG00000098178.1	ENSMUST00000182010.1	Gm42418	Gm42418-201	Known	Known	None	None	None	None	None	None
m54284U_200901_184453/157616551/ccs	AAGGACACGCCACATAACTCGTAA	mm10	chr5	104435121	104441045	+	7	1402	14857	38618	ENSMUSG00000029304.14	ENSMUST00000031243.14	Spp1	Spp1-201	Known	Known	None	None	None	None	None	None
m54284U_200901_184453/38732694/ccs	TGGAACAAAGCAGGAAGGGCGATG	mm10	chr4	121067674	121066254	-	1	1421	11941	347732	ENSMUSG00000043207.10	ENCODEMT000347732	Zmpste24	ENCODEMT000347732	Known	Genomic	None	None	None	None	None	None
m54284U_200901_184453/92210730/ccs	ACCACTGTAACGTGATCGCGACTA	mm10	chr2	68966467	68967850	+	1	1353	4721	347730	ENSMUSG00000027035.10	ENCODEMT000347730	Cers6	ENCODEMT000347730	Known	Genomic	None	None	None	None	None	None
m54284U_200831_121835/139264529/ccs	AATCCGTCCCAGTTCACTGCTTTG	mm10	chr3	98323096	98321915	-	1	926	8997	347709	ENSMUSG00000053398.11	ENCODEMT000347709	Phgdh	ENCODEMT000347709	Known	Genomic	None	None	None	None	None	None
m54284U_200901_184453/132907565/ccs	TAGGATGAACACAGAAAAACGATA	mm10	chr10	86705461	86703538	-	1	1924	31180	82114	ENSMUSG00000092686.1	ENSMUST00000174945.1	Gm25745	Gm25745-201	Known	Known	None	None	None	None	None	None
m54284U_200901_184453/1247755/ccs	CCAGTTCAAGAGTCAATCTTAATC	mm10	chr19	60764468	60763918	-	1	449	51208	347561	ENSMUSG00000024991.8	ENCODEMT000347561	Eif3a	ENCODEMT000347561	Known	ISM	None	None	None	None	None	None
m54284U_200831_121835/172294764/ccs	GAGCTGAACATCAAGTACGGACTC	mm10	chr16	57391640	57391299	-	1	342	45541	303286	ENSMUSG00000022748.8	ENCODEMT000303286	Cmss1	ENCODEMT000303286	Known	Genomic	None	None	None	None	None	None
m54284U_200831_121835/69666609/ccs	CGCATACAATCATTCCCTTTGGTC	mm10	chr14	118970236	118976804	+	6	626	42568	347727	ENSMUSG00000022136.8	ENCODEMT000347727	Dnajc3	ENCODEMT000347727	Known	ISM	Suffix	None	None	None	None	None
m54284U_200831_121835/145556335/ccs	CAAGACTAAGTGGTCAACGTTAAC	mm10	chr19	60766850	60764200	-	3	343	51208	347733	ENSMUSG00000024991.8	ENCODEMT000347733	Eif3a	ENCODEMT000347733	Known	NNC	None	None	None	None	None	None
m54284U_200901_184453/39059535/ccs	GCCAAGACCACCTTACCTATTTCA	mm10	chr12	108328869	108329503	+	1	635	37029	347734	ENSMUSG00000021260.8	ENCODEMT000347734	Hhipl1	ENCODEMT000347734	Known	Genomic	None	None	None	None	None	None
m54284U_200901_184453/15990886/ccs	ACAAGCTAGATAGACACATTTGGA	mm10	chr15	79244851	79247600	+	5	684	43747	347735	ENSMUSG00000068206.13	ENCODEMT000347735	Pick1	ENCODEMT000347735	Known	ISM	Suffix	None	None	None	None	None
m54284U_200901_184453/68814764/ccs	ACGCTCGACTGGCATAGCCGTGTA	mm10	chr1	89666166	89668332	+	1	2167	1568	347710	ENSMUSG00000055013.15	ENCODEMT000347710	Agap1	ENCODEMT000347710	Known	Genomic	None	None	None	None	None	None
m54284U_200901_184453/146409216/ccs	AGCACCTCGACAGTGCTTGGGAGA	mm10	chr17	39846369	39846873	+	1	508	78680	341057	ENCODEMG000078680	ENCODEMT000341057	ENCODEMG000078680	ENCODEMT000341057	Antisense	Antisense	None	None	None	None	None	None
m54284U_200901_184453/81921395/ccs	GCCACATAAGAGTCAACTGTCCCG	mm10	chr11	70394896	70394194	-	1	703	33455	347736	ENSMUSG00000018921.11	ENCODEMT000347736	Pelp1	ENCODEMT000347736	Known	Genomic	None	None	None	None	None	None
m54284U_200901_184453/170459719/ccs	GCCACATAGAGCTGAAGCTGCATG	mm10	chr2	68966470	68967983	+	1	1483	4721	347730	ENSMUSG00000027035.10	ENCODEMT000347730	Cers6	ENCODEMT000347730	Known	Genomic	None	None	None	None	None	None
m54284U_200901_184453/158073222/ccs	AGCACCTCCAAGGAGCCGTTCGAG	mm10	chr5	104435121	104441050	+	7	1407	14857	38618	ENSMUSG00000029304.14	ENSMUST00000031243.14	Spp1	Spp1-201	Known	Known	None	None	None	None	None	None
m54284U_200901_184453/44106191/ccs	CAAGACTACAAGACTACGTCTAGG	mm10	chr13	101737536	101736891	-	1	646	39833	347737	ENSMUSG00000041417.15	ENCODEMT000347737	Pik3r1	ENCODEMT000347737	Known	Genomic	None	None	None	None	None	None
m54284U_200831_121835/36964114/ccs	GCTAACGAAGATCGCATGTCTGAA	mm10	chr10	86705513	86703531	-	3	323	31178	347691	ENSMUSG00000020048.13	ENCODEMT000347691	Hsp90b1	ENCODEMT000347691	Known	ISM	Prefix	None	None	None	None	None
m54284U_200831_121835/172361280/ccs	TGGTGGTAGCCACATAATCATGCA	mm10	chr16	57391640	57391299	-	1	342	45541	303286	ENSMUSG00000022748.8	ENCODEMT000303286	Cmss1	ENCODEMT000303286	Known	Genomic	None	None	None	None	None	None
m54284U_200901_184453/149948332/ccs	GCCACATAAGAGTCAACTGTCCCG	mm10	chr17	39846368	39847550	+	1	1177	47523	124138	ENSMUSG00000098178.1	ENSMUST00000182010.1	Gm42418	Gm42418-201	Known	Known	None	None	None	None	None	None
m54284U_200901_184453/82576763/ccs	AATCCGTCCCAGTTCACTGCTTTG	mm10	chr3	98323097	98321915	-	1	927	8997	347709	ENSMUSG00000053398.11	ENCODEMT000347709	Phgdh	ENCODEMT000347709	Known	Genomic	None	None	None	None	None	None
m54284U_200901_184453/110757787/ccs	CCTCTATCAGATGTACTTATTCTG	mm10	chr1	89666832	89667184	+	1	353	1568	347710	ENSMUSG00000055013.15	ENCODEMT000347710	Agap1	ENCODEMT000347710	Known	Genomic	None	None	None	None	None	None
m54284U_200901_184453/116327153/ccs	CACTTCGAAACCGAGACGCGACTA	mm10	chr4	121068199	121067114	-	1	331	11941	347732	ENSMUSG00000043207.10	ENCODEMT000347732	Zmpste24	ENCODEMT000347732	Known	Genomic	None	None	None	None	None	None
m54284U_200831_121835/172427439/ccs	AACAACCATATCAGCAACCGTACG	mm10	chr16	57391600	57391299	-	1	302	45541	303286	ENSMUSG00000022748.8	ENCODEMT000303286	Cmss1	ENCODEMT000303286	Known	Genomic	None	None	None	None	None	None
m54284U_200901_184453/160171848/ccs	CCTCTATCCACTTCGAACTTACGA	mm10	chr17	39846368	39847755	+	1	1381	47523	124138	ENSMUSG00000098178.1	ENSMUST00000182010.1	Gm42418	Gm42418-201	Known	Known	None	None	None	None	None	None
m54284U_200901_184453/158140322/ccs	CGCATACACGCATACAGCTGCATG	mm10	chr5	104435120	104439509	+	6	368	14857	344498	ENSMUSG00000029304.14	ENCODEMT000344498	Spp1	ENCODEMT000344498	Known	ISM	Prefix	None	None	None	None	None
m54284U_200831_121835/140773412/ccs	GCTAACGAAGATCGCAATATTGGC	mm10	chr14	118972396	118971103	-	1	1294	79341	347738	ENCODEMG000079341	ENCODEMT000347738	ENCODEMG000079341	ENCODEMT000347738	Antisense	Antisense	None	None	None	None	None	None
m54284U_200831_121835/127075889/ccs	GCCAAGACCACCTTACCTATTTCA	mm10	chr1	89667385	89667623	+	1	239	1568	347710	ENSMUSG00000055013.15	ENCODEMT000347710	Agap1	ENCODEMT000347710	Known	Genomic	None	None	None	None	None	None
m54284U_200831_121835/90441135/ccs	ATTGAGGACACCTTACTGGTATAC	mm10	chr11	70395314	70394363	-	1	819	33455	347736	ENSMUSG00000018921.11	ENCODEMT000347736	Pelp1	ENCODEMT000347736	Known	Genomic	None	None	None	None	None	None
m54284U_200901_184453/27197967/ccs	CACCTTACGTACGCAAGTGCTAGC	mm10	chr12	108329219	108329544	+	1	326	37029	347734	ENSMUSG00000021260.8	ENCODEMT000347734	Hhipl1	ENCODEMT000347734	Known	Genomic	None	None	None	None	None	None
m54284U_200831_121835/74121297/ccs	ATTGGCTCTGGCTTCATTCCGATC	mm10	chr10	86705513	86703531	-	3	323	31178	347691	ENSMUSG00000020048.13	ENCODEMT000347691	Hsp90b1	ENCODEMT000347691	Known	ISM	Prefix	None	None	None	None	None
m54284U_200901_184453/168758038/ccs	GGAGAACAAGGCTAACCTGTCCCG	mm10	chr17	39846369	39847378	+	1	1010	78680	341057	ENCODEMG000078680	ENCODEMT000341057	ENCODEMG000078680	ENCODEMT000341057	Antisense	Antisense	None	None	None	None	None	None
m54284U_200831_121835/25430682/ccs	CGACACACAAGGTACATGGGCATC	mm10	chr3	98323096	98321936	-	1	905	8997	347709	ENSMUSG00000053398.11	ENCODEMT000347709	Phgdh	ENCODEMT000347709	Known	Genomic	None	None	None	None	None	None
m54284U_200831_121835/6554988/ccs	GCCACATAGCTAACGAGTGCTAGC	mm10	chr4	121069153	121067125	-	1	1268	11941	347732	ENSMUSG00000043207.10	ENCODEMT000347732	Zmpste24	ENCODEMT000347732	Known	Genomic	None	None	None	None	None	None
m54284U_200901_184453/80281811/ccs	CAAGGAGCATAGCGACTACGGTTA	mm10	chr13	101737303	101736891	-	1	405	39833	347737	ENSMUSG00000041417.15	ENCODEMT000347737	Pik3r1	ENCODEMT000347737	Known	Genomic	None	None	None	None	None	None
m54284U_200831_121835/172557760/ccs	CAGCGTTAACACAGAAACTTACGA	mm10	chr16	57391624	57391299	-	1	326	45541	303286	ENSMUSG00000022748.8	ENCODEMT000303286	Cmss1	ENCODEMT000303286	Known	Genomic	None	None	None	None	None	None
m54284U_200831_121835/85328309/ccs	CGACACACATAGCGACTACGGTTA	mm10	chr19	60766652	60764217	-	2	336	51208	347543	ENSMUSG00000024991.8	ENCODEMT000347543	Eif3a	ENCODEMT000347543	Known	ISM	Prefix	None	None	None	None	None
m54284U_200901_184453/649/ccs	CTGTAGCCAACCGAGATGTCTGAA	mm10	chr2	68966707	68967743	+	1	1037	4721	347739	ENSMUSG00000027035.10	ENCODEMT000347739	Cers6	ENCODEMT000347739	Known	Genomic	None	None	None	None	None	None
m54284U_200901_184453/32770481/ccs	CCGTGAGACACTTCGACGAACGTC	mm10	chr11	70394834	70394363	-	1	339	33455	347736	ENSMUSG00000018921.11	ENCODEMT000347736	Pelp1	ENCODEMT000347736	Known	Genomic	None	None	None	None	None	None
m54284U_200831_121835/41943272/ccs	GACTAGTAAAGGTACATGGCGCGC	mm10	chr1	89667561	89668333	+	1	773	1568	347710	ENSMUSG00000055013.15	ENCODEMT000347710	Agap1	ENCODEMT000347710	Known	Genomic	None	None	None	None	None	None
m54284U_200901_184453/158664408/ccs	AGTCACTAGTCTGTCACCGTTCTA	mm10	chr5	104435121	104441042	+	7	1399	14857	38618	ENSMUSG00000029304.14	ENSMUST00000031243.14	Spp1	Spp1-201	Known	Known	None	None	None	None	None	None
m54284U_200831_121835/115017838/ccs	CAAGGAGCGCTCGGTAGCTGCATG	mm10	chr3	98323096	98322274	-	1	567	8997	347709	ENSMUSG00000053398.11	ENCODEMT000347709	Phgdh	ENCODEMT000347709	Known	Genomic	None	None	None	None	None	None
m54284U_200831_121835/26345726/ccs	ATTGGCTCCAAGACTATGCGATCG	mm10	chr17	39846369	39846659	+	1	294	78680	341057	ENCODEMG000078680	ENCODEMT000341057	ENCODEMG000078680	ENCODEMT000341057	Antisense	Antisense	None	None	None	None	None	None
m54284U_200831_121835/118030757/ccs	GTACGCAACCAGTTCAACGCCGGC	mm10	chr10	86705461	86703531	-	3	271	31178	347691	ENSMUSG00000020048.13	ENCODEMT000347691	Hsp90b1	ENCODEMT000347691	Known	ISM	Prefix	None	None	None	None	None
m54284U_200831_121835/128386759/ccs	CCGAAGTAACACGACCGTTCAACA	mm10	chr1	89667632	89668333	+	1	702	1568	347710	ENSMUSG00000055013.15	ENCODEMT000347710	Agap1	ENCODEMT000347710	Known	Genomic	None	None	None	None	None	None
m54284U_200831_121835/2492586/ccs	CAGCGTTAACACAGAACGTTCGAG	mm10	chr13	101737710	101737376	-	1	335	39833	347737	ENSMUSG00000041417.15	ENCODEMT000347737	Pik3r1	ENCODEMT000347737	Known	Genomic	None	None	None	None	None	None
m54284U_200901_184453/98370028/ccs	CCATCCTCAACAACCACGTCTAGG	mm10	chr12	108330446	108331162	+	1	717	37029	347740	ENSMUSG00000021260.8	ENCODEMT000347740	Hhipl1	ENCODEMT000347740	Known	Genomic	None	None	None	None	None	None
m54284U_200831_121835/73992381/ccs	CAAGGAGCATAGCGACATCGCATA	mm10	chr19	60764450	60764108	-	1	241	51208	347561	ENSMUSG00000024991.8	ENCODEMT000347561	Eif3a	ENCODEMT000347561	Known	ISM	None	None	None	None	None	None
m54284U_200831_121835/17301746/ccs	TGGCTTCAGCTCGGTATCTATTAC	mm10	chr11	70397757	70394206	-	9	1967	33455	347741	ENSMUSG00000018921.11	ENCODEMT000347741	Pelp1	ENCODEMT000347741	Known	ISM	None	None	None	None	None	None
m54284U_200901_184453/132579824/ccs	AGATCGCAGTGTTCTAACTCGTAA	mm10	chr4	121068509	121068094	-	1	416	11941	347742	ENSMUSG00000043207.10	ENCODEMT000347742	Zmpste24	ENCODEMT000347742	Known	Genomic	None	None	None	None	None	None
m54284U_200831_121835/172753378/ccs	CCTCCTGAACAGCAGAGCTATGCG	mm10	chr16	57391591	57391299	-	1	293	45541	303286	ENSMUSG00000022748.8	ENCODEMT000303286	Cmss1	ENCODEMT000303286	Known	Genomic	None	None	None	None	None	None
m54284U_200901_184453/87752783/ccs	CCTCCTGACCGTGAGAAATTTCTC	mm10	chr19	60765901	60764123	-	1	1685	51208	347561	ENSMUSG00000024991.8	ENCODEMT000347561	Eif3a	ENCODEMT000347561	Known	ISM	None	None	None	None	None	None
m54284U_200901_184453/142476176/ccs	AGAGTCAACAATGGAAATAAGCTC	mm10	chr10	86705463	86703538	-	1	1926	31180	82114	ENSMUSG00000092686.1	ENSMUST00000174945.1	Gm25745	Gm25745-201	Known	Known	None	None	None	None	None	None
m54284U_200831_121835/89391128/ccs	ACATTGGCCGACACACTTGGGAGA	mm10	chr15	79245240	79247585	+	3	1286	43747	112593	ENSMUSG00000068206.13	ENSMUST00000172162.7	Pick1	Pick1-211	Known	Known	None	None	None	None	None	None
m54284U_200901_184453/131074047/ccs	CTGTAGCCAACCGAGATGTCTGAA	mm10	chr2	68966668	68967743	+	1	1037	4721	347739	ENSMUSG00000027035.10	ENCODEMT000347739	Cers6	ENCODEMT000347739	Known	Genomic	None	None	None	None	None	None
m54284U_200901_184453/158793864/ccs	AACTCACCGTACGCAAAATTTCTC	mm10	chr5	104435121	104441050	+	7	1407	14857	38618	ENSMUSG00000029304.14	ENSMUST00000031243.14	Spp1	Spp1-201	Known	Known	None	None	None	None	None	None
m54284U_200901_184453/94700602/ccs	AGAGTCAAAAGAGATCCGTTCGAG	mm10	chr13	101737704	101737376	-	1	329	39833	347737	ENSMUSG00000041417.15	ENCODEMT000347737	Pik3r1	ENCODEMT000347737	Known	Genomic	None	None	None	None	None	None
m54284U_200831_121835/71108258/ccs	ATTGGCTCAGTACAAGTACGGTTA	mm10	chr1	89668990	89670978	+	1	1989	1568	347743	ENSMUSG00000055013.15	ENCODEMT000347743	Agap1	ENCODEMT000347743	Known	Genomic	None	None	None	None	None	None
m54284U_200831_121835/28378039/ccs	AAGACGGACTGTAGCCGACCTTTC	mm10	chr17	39846369	39846583	+	1	219	78680	341057	ENCODEMG000078680	ENCODEMT000341057	ENCODEMG000078680	ENCODEMT000341057	Antisense	Antisense	None	None	None	None	None	None
m54284U_200831_121835/81395787/ccs	ACAGCAGAACGTATCATGGGCATC	mm10	chr3	98325755	98323833	-	1	1923	8997	347744	ENSMUSG00000053398.11	ENCODEMT000347744	Phgdh	ENCODEMT000347744	Known	Genomic	None	None	None	None	None	None
m54284U_200831_121835/152110427/ccs	ACAGCAGATTCACGCAACTCGTAA	mm10	chr14	118972361	118976858	+	4	511	42568	347745	ENSMUSG00000022136.8	ENCODEMT000347745	Dnajc3	ENCODEMT000347745	Known	ISM	Suffix	None	None	None	None	None
m54284U_200831_121835/97519373/ccs	GTCTGTCAGATGAATCTGGTATAC	mm10	chr11	70410036	70394206	-	16	2859	33455	347746	ENSMUSG00000018921.11	ENCODEMT000347746	Pelp1	ENCODEMT000347746	Known	ISM	Prefix	None	None	None	None	None
m54284U_200901_184453/53414522/ccs	CCTCCTGACCGTGAGATGTCTGAA	mm10	chr10	86705510	86703536	-	3	315	31178	347691	ENSMUSG00000020048.13	ENCODEMT000347691	Hsp90b1	ENCODEMT000347691	Known	ISM	Prefix	None	None	None	None	None
m54284U_200831_121835/72942446/ccs	CAAGGAGCGCTCGGTACCGTTCTA	mm10	chr19	60766995	60765175	-	1	1821	51208	347747	ENSMUSG00000024991.8	ENCODEMT000347747	Eif3a	ENCODEMT000347747	Known	Genomic	None	None	None	None	None	None
m54284U_200831_121835/172950120/ccs	GATGAATCAGTGGTCAGAATAATG	mm10	chr16	57391640	57391299	-	1	342	45541	303286	ENSMUSG00000022748.8	ENCODEMT000303286	Cmss1	ENCODEMT000303286	Known	Genomic	None	None	None	None	None	None
m54284U_200831_121835/103744210/ccs	CTGGCATAATCATTCCGAGCACAA	mm10	chr13	101738578	101737377	-	1	1202	39833	347737	ENSMUSG00000041417.15	ENCODEMT000347737	Pik3r1	ENCODEMT000347737	Known	Genomic	None	None	None	None	None	None
m54284U_200831_121835/121112287/ccs	CCATCCTCAACAACCACGTCTAGG	mm10	chr12	108330869	108330869	+	1	717	37029	347740	ENSMUSG00000021260.8	ENCODEMT000347740	Hhipl1	ENCODEMT000347740	Known	Genomic	None	None	None	None	None	None
m54284U_200831_121835/144704572/ccs	CTCAATGAGTCTGTCACTGTCCCG	mm10	chr15	79246076	79248899	+	5	504	43747	347748	ENSMUSG00000068206.13	ENCODEMT000347748	Pick1	ENCODEMT000347748	Known	ISM	Suffix	None	None	None	None	None
m54284U_200901_184453/159450713/ccs	CCGTGAGACGACTGGACTAAGGGA	mm10	chr5	104435121	104437710	+	4	200	14857	344530	ENSMUSG00000029304.14	ENCODEMT000344530	Spp1	ENCODEMT000344530	Known	ISM	Prefix	None	None	None	None	None
m54284U_200831_121835/40372397/ccs	CCGAAGTAACACGACCGTTCAACA	mm10	chr17	39846369	39846873	+	1	508	78680	341057	ENCODEMG000078680	ENCODEMT000341057	ENCODEMG000078680	ENCODEMT000341057	Antisense	Antisense	None	None	None	None	None	None
m54284U_200831_121835/90637561/ccs	TCCGTCTACATCAAGTATCATGCA	mm10	chr4	121097994	121068756	-	8	1008	11941	347749	ENSMUSG00000043207.10	ENCODEMT000347749	Zmpste24	ENCODEMT000347749	Known	ISM	Prefix	None	None	None	None	None
m54284U_200831_121835/29950672/ccs	CAAGGAGCAGAGTCAAACGCCGGC	mm10	chr2	68967960	68968360	+	1	401	4721	347750	ENSMUSG00000027035.10	ENCODEMT000347750	Cers6	ENCODEMT000347750	Known	Genomic	None	None	None	None	None	None
m54284U_200831_121835/172951542/ccs	CCATCCTCAACAACCAGCTATGCG	mm10	chr16	57391640	57391299	-	1	342	45541	303286	ENSMUSG00000022748.8	ENCODEMT000303286	Cmss1	ENCODEMT000303286	Known	Genomic	None	None	None	None	None	None
m54284U_200901_184453/49546534/ccs	GACAGTGCGCGAGTAACGTTCGAG	mm10	chr11	70410023	70394408	-	16	2800	33455	347746	ENSMUSG00000018921.11	ENCODEMT000347746	Pelp1	ENCODEMT000347746	Known	ISM	Prefix	None	None	None	None	None
m54284U_200901_184453/17039897/ccs	CCTCCTGACCGTGAGATGTCTGAA	mm10	chr10	86705510	86703538	-	3	313	31178	347691	ENSMUSG00000020048.13	ENCODEMT000347691	Hsp90b1	ENCODEMT000347691	Known	ISM	Prefix	None	None	None	None	None
m54284U_200901_184453/78644427/ccs	CGGATTGCGTGTTCTAGGTTCTTC	mm10	chr1	89669153	89669728	+	1	375	1568	347743	ENSMUSG00000055013.15	ENCODEMT000347743	Agap1	ENCODEMT000347743	Known	Genomic	None	None	None	None	None	None
m54284U_200831_121835/82576483/ccs	AGATGTACTATCAGCATTATTCTG	mm10	chr17	39846368	39847550	+	1	1158	47523	124138	ENSMUSG00000098178.1	ENSMUST00000182010.1	Gm42418	Gm42418-201	Known	Known	None	None	None	None	None	None
m54284U_200831_121835/128254984/ccs	AAGAGATCCCGTGAGAACGCCGGC	mm10	chr13	101737965	101737377	-	1	589	39833	347737	ENSMUSG00000041417.15	ENCODEMT000347737	Pik3r1	ENCODEMT000347737	Known	Genomic	None	None	None	None	None	None
m54284U_200831_121835/118751886/ccs	CCTAATCCAAGGTACAATAAGCTC	mm10	chr19	60766737	60765175	-	1	1563	51208	347747	ENSMUSG00000024991.8	ENCODEMT000347747	Eif3a	ENCODEMT000347747	Known	Genomic	None	None	None	None	None	None
m54284U_200901_184453/159712976/ccs	AATCCGTCCAAGACTACGTTCGAG	mm10	chr5	104435121	104440907	+	7	1264	14857	38618	ENSMUSG00000029304.14	ENSMUST00000031243.14	Spp1	Spp1-201	Known	Known	None	None	None	None	None	None
m54284U_200901_184453/156107814/ccs	GAGCTGAACATCAAGTTGGTATAC	mm10	chr11	70410023	70394411	-	16	2797	33455	347746	ENSMUSG00000018921.11	ENCODEMT000347746	Pelp1	ENCODEMT000347746	Known	ISM	Prefix	None	None	None	None	None
m54284U_200901_184453/122814490/ccs	ACAAGCTAACGCTCGAACGTTAAC	mm10	chr3	98324393	98324162	-	1	232	8997	347744	ENSMUSG00000053398.11	ENCODEMT000347744	Phgdh	ENCODEMT000347744	Known	Genomic	None	None	None	None	None	None
m54284U_200831_121835/173146466/ccs	AAGAGATCTCTTCACATGCGATCG	mm10	chr16	57391600	57391299	-	1	302	45541	303286	ENSMUSG00000022748.8	ENCODEMT000303286	Cmss1	ENCODEMT000303286	Known	Genomic	None	None	None	None	None	None
m54284U_200901_184453/115344676/ccs	CCTCTATCAGATGTACGCTTATAG	mm10	chr2	68967808	68968281	+	1	257	4721	347750	ENSMUSG00000027035.10	ENCODEMT000347750	Cers6	ENCODEMT000347750	Known	Genomic	None	None	None	None	None	None
m54284U_200831_121835/94308813/ccs	ATGCCTAAAGTCACTAATCATGCA	mm10	chr17	39846368	39847748	+	1	1374	47523	124138	ENSMUSG00000098178.1	ENSMUST00000182010.1	Gm42418	Gm42418-201	Known	Known	None	None	None	None	None	None
m54284U_200831_121835/62062855/ccs	ATCATTCCGACAGTGCGGTTCTTC	mm10	chr1	89669856	89670906	+	1	850	1568	347743	ENSMUSG00000055013.15	ENCODEMT000347743	Agap1	ENCODEMT000347743	Known	Genomic	None	None	None	None	None	None
m54284U_200831_121835/76679131/ccs	ACAGCAGAACGTATCATGGGCATC	mm10	chr12	108336712	108337881	+	1	1227	37031	347751	ENSMUSG00000021259.5	ENCODEMT000347751	Cyp46a1	ENCODEMT000347751	Known	Genomic	None	None	None	None	None	None
m54284U_200901_184453/145164860/ccs	GATGAATCCACCTTACAGCGAAAC	mm10	chr14	118972769	118979376	+	4	1706	42568	347752	ENSMUSG00000022136.8	ENCODEMT000347752	Dnajc3	ENCODEMT000347752	Known	ISM	Suffix	None	None	None	None	None
m54284U_200831_121835/95356061/ccs	AATCCGTCCAAGACTACGTTCGAG	mm10	chr10	86705509	86703543	-	3	307	31178	347691	ENSMUSG00000020048.13	ENCODEMT000347691	Hsp90b1	ENCODEMT000347691	Known	ISM	Prefix	None	None	None	None	None
m54284U_200831_121835/178260117/ccs	GTCTGTCAGATGAATCTGGTATAC	mm10	chr19	60767900	60765175	-	1	2726	51208	347747	ENSMUSG00000024991.8	ENCODEMT000347747	Eif3a	ENCODEMT000347747	Known	Genomic	None	None	None	None	None	None
m54284U_200831_121835/28313554/ccs	CTGTAGCCAACCGAGAATATTGGC	mm10	chr3	98326161	98324232	-	1	1930	8997	347744	ENSMUSG00000053398.11	ENCODEMT000347744	Phgdh	ENCODEMT000347744	Known	Genomic	None	None	None	None	None	None
m54284U_200831_121835/163709914/ccs	AACAACCAAGTGGTCACATTTGGA	mm10	chr13	101737711	101737377	-	1	335	39833	347737	ENSMUSG00000041417.15	ENCODEMT000347737	Pik3r1	ENCODEMT000347737	Known	Genomic	None	None	None	None	None	None
m54284U_200831_121835/173213408/ccs	ATAGCGACAAGGACACGGGCGATG	mm10	chr16	57391600	57391299	-	1	302	45541	303286	ENSMUSG00000022748.8	ENCODEMT000303286	Cmss1	ENCODEMT000303286	Known	Genomic	None	None	None	None	None	None
m54284U_200901_184453/71895270/ccs	CAAGGAGCATAGCGACTACGGTTA	mm10	chr4	121081297	121068792	-	3	334	11941	347753	ENSMUSG00000043207.10	ENCODEMT000347753	Zmpste24	ENCODEMT000347753	Known	ISM	Both	None	None	None	None	None
m54284U_200901_184453/165546124/ccs	TGGAACAAGTGTTCTACGTTCGAG	mm10	chr11	70401703	70394260	-	12	2193	33455	347754	ENSMUSG00000018921.11	ENCODEMT000347754	Pelp1	ENCODEMT000347754	Known	ISM	Suffix	None	None	None	None	None
m54284U_200831_121835/11339193/ccs	GGTGCGAAAAACATCGGCCTGCAA	mm10	chr1	89669857	89671179	+	1	1122	1568	347743	ENSMUSG00000055013.15	ENCODEMT000347743	Agap1	ENCODEMT000347743	Known	Genomic	None	None	None	None	None	None
m54284U_200901_184453/161351246/ccs	ACGCTCGAAAGACGGAACTCGTAA	mm10	chr5	104435121	104441044	+	7	1401	14857	38618	ENSMUSG00000029304.14	ENSMUST00000031243.14	Spp1	Spp1-201	Known	Known	None	None	None	None	None	None
m54284U_200901_184453/11796610/ccs	ACAGCAGAACGTATCATGGGCATC	mm10	chr12	108336712	108337881	+	1	1332	37031	347751	ENSMUSG00000021259.5	ENCODEMT000347751	Cyp46a1	ENCODEMT000347751	Known	Genomic	None	None	None	None	None	None
m54284U_200901_184453/89589746/ccs	TCTTCACACTGTAGCCCGTTCGAG	mm10	chr19	60767046	60765175	-	1	1872	51208	347747	ENSMUSG00000024991.8	ENCODEMT000347747	Eif3a	ENCODEMT000347747	Known	Genomic	None	None	None	None	None	None
m54284U_200901_184453/26215367/ccs	ACAGCAGACAATGGAAACTTACGA	mm10	chr3	98325527	98324351	-	1	1177	8997	347744	ENSMUSG00000053398.11	ENCODEMT000347744	Phgdh	ENCODEMT000347744	Known	Genomic	None	None	None	None	None	None
m54284U_200831_121835/173279770/ccs	AAACATCGCCGTGAGAAATAGAAC	mm10	chr16	57391640	57391299	-	1	342	45541	303286	ENSMUSG00000022748.8	ENCODEMT000303286	Cmss1	ENCODEMT000303286	Known	Genomic	None	None	None	None	None	None
m54284U_200831_121835/133170749/ccs	CGACACACAAGGTACATGGGCATC	mm10	chr2	68969902	68970634	+	1	733	4721	347755	ENSMUSG00000027035.10	ENCODEMT000347755	Cers6	ENCODEMT000347755	Known	Genomic	None	None	None	None	None	None
m54284U_200831_121835/1114557/ccs	CCTCTATCCACTTCGACGTTCGAG	mm10	chr10	86705508	86703546	-	3	303	31178	347691	ENSMUSG00000020048.13	ENCODEMT000347691	Hsp90b1	ENCODEMT000347691	Known	ISM	Prefix	None	None	None	None	None
m54284U_200831_121835/113445203/ccs	AGAGTCAAAAGAGATCCGTTCGAG	mm10	chr17	39846368	39847542	+	1	1169	47523	124138	ENSMUSG00000098178.1	ENSMUST00000182010.1	Gm42418	Gm42418-201	Known	Known	None	None	None	None	None	None
m54284U_200831_121835/22545450/ccs	CCTCTATCAGATGTACTTATTCTG	mm10	chr13	101737711	101737378	-	1	334	39833	347737	ENSMUSG00000041417.15	ENCODEMT000347737	Pik3r1	ENCODEMT000347737	Known	Genomic	None	None	None	None	None	None
m54284U_200831_121835/6882360/ccs	AAGAGATCTCTTCACAGGTGGAGC	mm10	chr15	79247264	79247600	+	1	337	43747	347756	ENSMUSG00000068206.13	ENCODEMT000347756	Pick1	ENCODEMT000347756	Known	ISM	None	None	None	None	None	None
m54284U_200831_121835/116785830/ccs	GTACGCAACCAGTTCAACGCCGGC	mm10	chr1	89669882	89671179	+	1	1097	1568	347743	ENSMUSG00000055013.15	ENCODEMT000347743	Agap1	ENCODEMT000347743	Known	Genomic	None	None	None	None	None	None
m54284U_200831_121835/116459792/ccs	AACAACCAAGATCGCACTGCTTTG	mm10	chr17	39846368	39847532	+	1	1159	47523	124138	ENSMUSG00000098178.1	ENSMUST00000182010.1	Gm42418	Gm42418-201	Known	Known	None	None	None	None	None	None
m54284U_200831_121835/176555896/ccs	CGACACACAAGGTACAATCCGCGA	mm10	chr19	60765948	60765184	-	1	765	51208	347747	ENSMUSG00000024991.8	ENCODEMT000347747	Eif3a	ENCODEMT000347747	Known	Genomic	None	None	None	None	None	None
m54284U_200901_184453/154666934/ccs	TGGCTTCAGCTCGGTATATTTAAG	mm10	chr3	98325377	98324901	-	1	477	8997	347744	ENSMUSG00000053398.11	ENCODEMT000347744	Phgdh	ENCODEMT000347744	Known	Genomic	None	None	None	None	None	None
m54284U_200831_121835/173343368/ccs	ATCATTCCTATCAGCAACCGTACG	mm10	chr16	57391600	57391299	-	1	302	45541	303286	ENSMUSG00000022748.8	ENCODEMT000303286	Cmss1	ENCODEMT000303286	Known	Genomic	None	None	None	None	None	None
m54284U_200831_121835/17039488/ccs	GAATCTGACCAGTTCACGTTCGAG	mm10	chr11	70395462	70394260	-	2	539	33455	347757	ENSMUSG00000018921.11	ENCODEMT000347757	Pelp1	ENCODEMT000347757	Known	Genomic	None	None	None	None	None	None
m54284U_200901_184453/86442795/ccs	GTACGCAACCAGTTCAACGTTAAC	mm10	chr13	101743645	101738687	-	2	1230	39833	347758	ENSMUSG00000041417.15	ENCODEMT000347758	Pik3r1	ENCODEMT000347758	Known	Genomic	None	None	None	None	None	None
m54284U_200901_184453/161678842/ccs	ATCATTCCTATCAGCAATAAGCTC	mm10	chr5	104435120	104439464	+	6	323	14857	344498	ENSMUSG00000029304.14	ENCODEMT000344498	Spp1	ENCODEMT000344498	Known	ISM	Prefix	None	None	None	None	None
m54284U_200831_121835/120851269/ccs	ATTGGCTCCAAGACTATGCGATCG	mm10	chr17	39846369	39846659	+	1	294	78680	341057	ENCODEMG000078680	ENCODEMT000341057	ENCODEMG000078680	ENCODEMT000341057	Antisense	Antisense	None	None	None	None	None	None
m54284U_200831_121835/79759976/ccs	TCTTCACAAACGTGATTATAGTCG	mm10	chr12	108338601	108339317	+	1	717	37031	347759	ENSMUSG00000021259.5	ENCODEMT000347759	Cyp46a1	ENCODEMT000347759	Known	Genomic	None	None	None	None	None	None
m54284U_200901_184453/40501380/ccs	TCTTCACACTGTAGCCCGTTCGAG	mm10	chr19	60767046	60765184	-	1	1863	51208	347747	ENSMUSG00000024991.8	ENCODEMT000347747	Eif3a	ENCODEMT000347747	Known	Genomic	None	None	None	None	None	None
m54284U_200831_121835/83690695/ccs	CAGCGTTACACCTTACTGGCGCGC	mm10	chr10	86704340	86704050	-	1	291	31178	347760	ENSMUSG00000020048.13	ENCODEMT000347760	Hsp90b1	ENCODEMT000347760	Known	Genomic	None	None	None	None	None	None
m54284U_200831_121835/85132673/ccs	ATAGCGACCCTCTATCGAGGTTGA	mm10	chr3	98326375	98324913	-	1	1463	8997	347744	ENSMUSG00000053398.11	ENCODEMT000347744	Phgdh	ENCODEMT000347744	Known	Genomic	None	None	None	None	None	None
m54284U_200901_184453/159711294/ccs	CAATGGAAACTATGCAGGTGGAGC	mm10	chr15	79247384	79247600	+	1	218	43747	347756	ENSMUSG00000068206.13	ENCODEMT000347756	Pick1	ENCODEMT000347756	Known	ISM	None	None	None	None	None	None
m54284U_200831_121835/123208926/ccs	AGATGTACTATCAGCAGCTTATAG	mm10	chr17	39846369	39846997	+	1	632	78680	341057	ENCODEMG000078680	ENCODEMT000341057	ENCODEMG000078680	ENCODEMT000341057	Antisense	Antisense	None	None	None	None	None	None
m54284U_200831_121835/6619825/ccs	CACCTTACATCCTGTATTACCTCG	mm10	chr4	121098234	121074473	-	7	1189	11941	347761	ENSMUSG00000043207.10	ENCODEMT000347761	Zmpste24	ENCODEMT000347761	Known	ISM	Prefix	None	None	None	None	None
m54284U_200831_121835/173344456/ccs	AGCCATGCAACGCTTAATATTGGC	mm10	chr16	57391600	57391299	-	1	302	45541	303286	ENSMUSG00000022748.8	ENCODEMT000303286	Cmss1	ENCODEMT000303286	Known	Genomic	None	None	None	None	None	None
m54284U_200901_184453/98239594/ccs	CCGACAACGTCTGTCATTGTCTTA	mm10	chr1	89670466	89726675	+	2	1521	1568	347762	ENSMUSG00000055013.15	ENCODEMT000347762	Agap1	ENCODEMT000347762	Known	ISM	Suffix	None	None	None	None	None
m54284U_200831_121835/87492250/ccs	ACACGACCAGAGTCAATTCGCTAC	mm10	chr14	118975130	118976803	+	2	229	42568	347763	ENSMUSG00000022136.8	ENCODEMT000347763	Dnajc3	ENCODEMT000347763	Known	ISM	Suffix	None	None	None	None	None
m54284U_200831_121835/136709901/ccs	AAGAGATCTCTTCACAGGTGGAGC	mm10	chr17	39846369	39847163	+	1	798	78680	341057	ENCODEMG000078680	ENCODEMT000341057	ENCODEMG000078680	ENCODEMT000341057	Antisense	Antisense	None	None	None	None	None	None
m54284U_200901_184453/161940456/ccs	AGATCGCACCTCCTGAAAACGATA	mm10	chr5	104435121	104441047	+	7	1404	14857	38618	ENSMUSG00000029304.14	ENSMUST00000031243.14	Spp1	Spp1-201	Known	Known	None	None	None	None	None	None
m54284U_200901_184453/101188183/ccs	TCCGTCTACATCAAGTATCATGCA	mm10	chr2	68970647	68971014	+	1	368	4721	347764	ENSMUSG00000027035.10	ENCODEMT000347764	Cers6	ENCODEMT000347764	Known	Genomic	None	None	None	None	None	None
m54284U_200901_184453/55247794/ccs	CAGCGTTAACACAGAACGTTCGAG	mm10	chr19	60766420	60765184	-	1	1237	51208	347747	ENSMUSG00000024991.8	ENCODEMT000347747	Eif3a	ENCODEMT000347747	Known	Genomic	None	None	None	None	None	None
m54284U_200831_121835/163317616/ccs	GAGCTGAACATCAAGTTGGTATAC	mm10	chr11	70410023	70394411	-	16	2797	33455	347746	ENSMUSG00000018921.11	ENCODEMT000347746	Pelp1	ENCODEMT000347746	Known	ISM	Prefix	None	None	None	None	None
m54284U_200901_184453/50334403/ccs	AATCCGTCCAAGACTACGTTCGAG	mm10	chr15	79247384	79247600	+	1	218	43747	347756	ENSMUSG00000068206.13	ENCODEMT000347756	Pick1	ENCODEMT000347756	Known	ISM	None	None	None	None	None	None
m54284U_200831_121835/163186334/ccs	AAGAGATCTCTTCACAGGTGGAGC	mm10	chr17	39846369	39847378	+	1	1001	78680	341057	ENCODEMG000078680	ENCODEMT000341057	ENCODEMG000078680	ENCODEMT000341057	Antisense	Antisense	None	None	None	None	None	None
m54284U_200831_121835/32112880/ccs	CGAACTTAACAAGCTAGTTCAACA	mm10	chr12	108341789	108352397	+	7	1356	37031	347765	ENSMUSG00000021259.5	ENCODEMT000347765	Cyp46a1	ENCODEMT000347765	Known	NNC	None	None	None	None	None	None
m54284U_200831_121835/75303419/ccs	ATCATTCCGCTAACGATATAGTCG	mm10	chr3	98325212	98324934	-	1	279	8997	347744	ENSMUSG00000053398.11	ENCODEMT000347744	Phgdh	ENCODEMT000347744	Known	Genomic	None	None	None	None	None	None
m54284U_200901_184453/108658707/ccs	CAATGGAAAGTCACTAGAATAATG	mm10	chr19	60766385	60765565	-	1	821	51208	347747	ENSMUSG00000024991.8	ENCODEMT000347747	Eif3a	ENCODEMT000347747	Known	Genomic	None	None	None	None	None	None
m54284U_200831_121835/166790055/ccs	CACCTTACGTACGCAAGTGCTAGC	mm10	chr17	39846369	39847163	+	1	799	78680	341057	ENCODEMG000078680	ENCODEMT000341057	ENCODEMG000078680	ENCODEMT000341057	Antisense	Antisense	None	None	None	None	None	None
m54284U_200831_121835/105317066/ccs	CTGTAGCCAGCCATGCACGCCGGC	mm10	chr10	86704308	86704409	-	1	178	31178	347760	ENSMUSG00000020048.13	ENCODEMT000347760	Hsp90b1	ENCODEMT000347760	Known	Genomic	None	None	None	None	None	None
m54284U_200901_184453/162333679/ccs	CCATCCTCAAACATCGCATGATCA	mm10	chr5	104435121	104440953	+	7	1310	14857	38618	ENSMUSG00000029304.14	ENSMUST00000031243.14	Spp1	Spp1-201	Known	Known	None	None	None	None	None	None
m54284U_200831_121835/173736903/ccs	CCTCCTGAACAGCAGAGCTATGCG	mm10	chr16	57391640	57391299	-	1	342	45541	303286	ENSMUSG00000022748.8	ENCODEMT000303286	Cmss1	ENCODEMT000303286	Known	Genomic	None	None	None	None	None	None
m54284U_200831_121835/100729038/ccs	AAGAGATCTGGAACAATGGGCATC	mm10	chr3	98325736	98324936	-	1	801	8997	347744	ENSMUSG00000053398.11	ENCODEMT000347744	Phgdh	ENCODEMT000347744	Known	Genomic	None	None	None	None	None	None
m54284U_200831_121835/173148827/ccs	AAGGTACAAATCCGTCATCATGCA	mm10	chr17	39846368	39847750	+	1	1377	47523	124138	ENSMUSG00000098178.1	ENSMUST00000182010.1	Gm42418	Gm42418-201	Known	Known	None	None	None	None	None	None
m54284U_200831_121835/89916687/ccs	CGAACTTAACAAGCTAGTTCAACA	mm10	chr13	101740557	101739319	-	1	1239	39833	347766	ENSMUSG00000041417.15	ENCODEMT000347766	Pik3r1	ENCODEMT000347766	Known	Genomic	None	None	None	None	None	None
m54284U_200901_184453/918683/ccs	CAAGGAGCAAACATCGCGAACGTC	mm10	chr2	68970867	68971406	+	1	527	4721	347764	ENSMUSG00000027035.10	ENCODEMT000347764	Cers6	ENCODEMT000347764	Known	Genomic	None	None	None	None	None	None
m54284U_200831_121835/171116672/ccs	ATCATTCCTATCAGCAATAAGCTC	mm10	chr10	86705417	86704415	-	1	1281	31178	347760	ENSMUSG00000020048.13	ENCODEMT000347760	Hsp90b1	ENCODEMT000347760	Known	Genomic	None	None	None	None	None	None
m54284U_200831_121835/17041812/ccs	CAAGGAGCAAACATCGTTCGCTAC	mm10	chr14	118975133	118976858	+	2	228	42568	347763	ENSMUSG00000022136.8	ENCODEMT000347763	Dnajc3	ENCODEMT000347763	Known	ISM	Suffix	None	None	None	None	None
m54284U_200831_121835/125307370/ccs	CCGACAACAGATGTACGGGCGATG	mm10	chr19	60769974	60766092	-	4	1287	51208	347767	ENSMUSG00000024991.8	ENCODEMT000347767	Eif3a	ENCODEMT000347767	Known	ISM	Prefix	None	None	None	None	None
m54284U_200901_184453/125567042/ccs	CTGGCATATGGTGGTAGTGGGTTC	mm10	chr15	79285866	79285558	-	1	309	79342	347768	ENCODEMG000079342	ENCODEMT000347768	ENCODEMG000079342	ENCODEMT000347768	Intergenic	Intergenic	None	None	None	None	None	None
m54284U_200901_184453/9832192/ccs	AGTACAAGATTGGCTCATTCATGG	mm10	chr17	39846369	39846873	+	1	509	78680	341057	ENCODEMG000078680	ENCODEMT000341057	ENCODEMG000078680	ENCODEMT000341057	Antisense	Antisense	None	None	None	None	None	None
m54284U_200901_184453/63047797/ccs	AAGAGATCTCTTCACATGCGATCG	mm10	chr3	98325193	98324936	-	1	258	8997	347744	ENSMUSG00000053398.11	ENCODEMT000347744	Phgdh	ENCODEMT000347744	Known	Genomic	None	None	None	None	None	None
m54284U_200901_184453/142672386/ccs	TGGTGGTATCCGTCTACCGTTCTA	mm10	chr11	70397503	70394263	-	8	1761	33455	347769	ENSMUSG00000018921.11	ENCODEMT000347769	Pelp1	ENCODEMT000347769	Known	ISM	Suffix	None	None	None	None	None
m54284U_200901_184453/162465224/ccs	ACATTGGCAATCCGTCACTCGTAA	mm10	chr5	104435121	104440910	+	7	1267	14857	38618	ENSMUSG00000029304.14	ENSMUST00000031243.14	Spp1	Spp1-201	Known	Known	None	None	None	None	None	None
m54284U_200831_121835/145819417/ccs	CCATCCTCAACAACCAGCTATGCG	mm10	chr1	89670719	89671218	+	1	299	1568	347743	ENSMUSG00000055013.15	ENCODEMT000347743	Agap1	ENCODEMT000347743	Known	Genomic	None	None	None	None	None	None
m54284U_200901_184453/12847481/ccs	ATTGAGGAAACGCTTAAATTTCTC	mm10	chr17	39846368	39847542	+	1	1166	47523	124138	ENSMUSG00000098178.1	ENSMUST00000182010.1	Gm42418	Gm42418-201	Known	Known	None	None	None	None	None	None
m54284U_200831_121835/173803528/ccs	TGAAGAGAAAACATCGCATGATCA	mm10	chr16	57391640	57391299	-	1	342	45541	303286	ENSMUSG00000022748.8	ENCODEMT000303286	Cmss1	ENCODEMT000303286	Known	Genomic	None	None	None	None	None	None
m54284U_200831_121835/49678337/ccs	ATGCCTAAAGTCACTAGTTCAACA	mm10	chr13	101739719	101739319	-	1	401	39833	347766	ENSMUSG00000041417.15	ENCODEMT000347766	Pik3r1	ENCODEMT000347766	Known	Genomic	None	None	None	None	None	None
m54284U_200901_184453/123668439/ccs	GCTAACGAGACAGTGCTATTTAAG	mm10	chr12	108341858	108346527	+	2	4089	37031	347770	ENSMUSG00000021259.5	ENCODEMT000347770	Cyp46a1	ENCODEMT000347770	Known	ISM	Prefix	None	None	None	None	None
m54284U_200901_184453/133892451/ccs	CCAGTTCAAGAGTCAAGCTCGCGG	mm10	chr10	86704553	86704415	-	1	417	31178	347760	ENSMUSG00000020048.13	ENCODEMT000347760	Hsp90b1	ENCODEMT000347760	Known	Genomic	None	None	None	None	None	None
m54284U_200901_184453/103678845/ccs	GCTAACGAAGATCGCAATATTGGC	mm10	chr3	98325378	98325216	-	1	163	8997	347744	ENSMUSG00000053398.11	ENCODEMT000347744	Phgdh	ENCODEMT000347744	Known	Genomic	None	None	None	None	None	None
m54284U_200831_121835/97781120/ccs	GACAGTGCGCGAGTAACGTTCGAG	mm10	chr4	121098264	121074473	-	7	1212	11941	347761	ENSMUSG00000043207.10	ENCODEMT000347761	Zmpste24	ENCODEMT000347761	Known	ISM	Prefix	None	None	None	None	None
m54284U_200901_184453/28771652/ccs	ACAGCAGAACGTATCATGGGCATC	mm10	chr2	68971534	68973088	+	1	1555	4721	347771	ENSMUSG00000027035.10	ENCODEMT000347771	Cers6	ENCODEMT000347771	Known	Genomic	None	None	None	None	None	None
m54284U_200831_121835/116983924/ccs	GATGAATCCACCTTACGGTTCTTC	mm10	chr14	118975217	118978052	+	3	223	42568	347772	ENSMUSG00000022136.8	ENCODEMT000347772	Dnajc3	ENCODEMT000347772	Known	ISM	Suffix	None	None	None	None	None
m54284U_200901_184453/42010823/ccs	CAAGGAGCATAGCGACTACGGTTA	mm10	chr17	39846369	39846873	+	1	509	78680	341057	ENCODEMG000078680	ENCODEMT000341057	ENCODEMG000078680	ENCODEMT000341057	Antisense	Antisense	None	None	None	None	None	None
m54284U_200901_184453/142345347/ccs	CCAGTTCAAGAGTCAAGCTCGCGG	mm10	chr10	86705424	86704415	-	1	1288	31178	347760	ENSMUSG00000020048.13	ENCODEMT000347760	Hsp90b1	ENCODEMT000347760	Known	Genomic	None	None	None	None	None	None
m54284U_200901_184453/161939892/ccs	GATGAATCACGTATCAACTCGTAA	mm10	chr13	101739555	101739319	-	1	237	39833	347766	ENSMUSG00000041417.15	ENCODEMT000347766	Pik3r1	ENCODEMT000347766	Known	Genomic	None	None	None	None	None	None
m54284U_200901_184453/162989128/ccs	CACTTCGAGAATCTGAGCCTGCAA	mm10	chr5	104435121	104441046	+	7	1403	14857	38618	ENSMUSG00000029304.14	ENSMUST00000031243.14	Spp1	Spp1-201	Known	Known	None	None	None	None	None	None
m54284U_200831_121835/173869242/ccs	CACTTCGAATCCTGTAGTCATATG	mm10	chr16	57391537	57391299	-	1	239	45541	303286	ENSMUSG00000022748.8	ENCODEMT000303286	Cmss1	ENCODEMT000303286	Known	Genomic	None	None	None	None	None	None
m54284U_200831_121835/68092588/ccs	TGGTGGTAAGGCTAACAAACGATA	mm10	chr15	79299187	79286230	-	7	1507	43752	347773	ENSMUSG00000042632.17	ENCODEMT000347773	Pla2g6	ENCODEMT000347773	Known	ISM	Suffix	None	None	None	None	None
m54284U_200831_121835/108265913/ccs	GCCAAGACCAAGACTAATCCGCGA	mm10	chr4	121098264	121074473	-	7	1212	11941	347761	ENSMUSG00000043207.10	ENCODEMT000347761	Zmpste24	ENCODEMT000347761	Known	ISM	Prefix	None	None	None	None	None
m54284U_200901_184453/57149624/ccs	GCGAGTAAACAAGCTATTCATCGC	mm10	chr17	39846368	39847712	+	1	1338	47523	124138	ENSMUSG00000098178.1	ENSMUST00000182010.1	Gm42418	Gm42418-201	Known	Known	None	None	None	None	None	None
m54284U_200831_121835/108069898/ccs	GCGAGTAACGCATACAACGTTAAC	mm10	chr1	89671191	89672446	+	1	1256	1568	347774	ENSMUSG00000055013.15	ENCODEMT000347774	Agap1	ENCODEMT000347774	Known	Genomic	None	None	None	None	None	None
m54284U_200901_184453/155912552/ccs	ATCATTCCTATCAGCAATAAGCTC	mm10	chr11	70410023	70394414	-	16	2794	33455	347746	ENSMUSG00000018921.11	ENCODEMT000347746	Pelp1	ENCODEMT000347746	Known	ISM	Prefix	None	None	None	None	None
m54284U_200831_121835/50791100/ccs	CAACCACACATCAAGTACCGTACG	mm10	chr3	98327762	98325849	-	1	1914	8997	347775	ENSMUSG00000053398.11	ENCODEMT000347775	Phgdh	ENCODEMT000347775	Known	Genomic	None	None	None	None	None	None
m54284U_200901_184453/21430417/ccs	GATGAATCCTGAGCCATGGTATAC	mm10	chr2	68972975	68973592	+	1	618	4721	347771	ENSMUSG00000027035.10	ENCODEMT000347771	Cers6	ENCODEMT000347771	Known	Genomic	None	None	None	None	None	None
m54284U_200901_184453/165872116/ccs	ATCATTCCTATCAGCAATAAGCTC	mm10	chr10	86705417	86704415	-	1	1281	31178	347760	ENSMUSG00000020048.13	ENCODEMT000347760	Hsp90b1	ENCODEMT000347760	Known	Genomic	None	None	None	None	None	None
m54284U_200901_184453/135463050/ccs	GGAGAACAAGGCTAACCTGTCCCG	mm10	chr17	39846368	39847545	+	1	1172	47523	124138	ENSMUSG00000098178.1	ENSMUST00000182010.1	Gm42418	Gm42418-201	Known	Known	None	None	None	None	None	None
m54284U_200901_184453/33949820/ccs	ACAAGCTATTCACGCACGTCTAGG	mm10	chr13	101740622	101739325	-	1	1298	39833	347766	ENSMUSG00000041417.15	ENCODEMT000347766	Pik3r1	ENCODEMT000347766	Known	Genomic	None	None	None	None	None	None
m54284U_200831_121835/172230101/ccs	CAAGGAGCACAAGCTATGGTATAC	mm10	chr4	121098216	121074483	-	7	1154	11941	347761	ENSMUSG00000043207.10	ENCODEMT000347761	Zmpste24	ENCODEMT000347761	Known	ISM	Prefix	None	None	None	None	None
m54284U_200901_184453/163119973/ccs	ACAGCAGATTCACGCACTGCTTTG	mm10	chr5	104435121	104440925	+	7	1334	14857	38619	ENSMUSG00000029304.14	ENSMUST00000112748.7	Spp1	Spp1-205	Known	Known	None	None	None	None	None	None
m54284U_200831_121835/174130125/ccs	CAACCACAAGTACAAGACTGCGCA	mm10	chr16	57391639	57391299	-	1	341	45541	303286	ENSMUSG00000022748.8	ENCODEMT000303286	Cmss1	ENCODEMT000303286	Known	Genomic	None	None	None	None	None	None
m54284U_200831_121835/112328812/ccs	CGACTGGAACACGACCCACAATTG	mm10	chr19	60768851	60766267	-	2	2006	51208	347776	ENSMUSG00000024991.8	ENCODEMT000347776	Eif3a	ENCODEMT000347776	Known	ISM	Both	None	None	None	None	None
m54284U_200901_184453/137955549/ccs	AAGGACACAGCAGGAATATCCGGG	mm10	chr17	39846369	39846574	+	1	209	78680	341057	ENCODEMG000078680	ENCODEMT000341057	ENCODEMG000078680	ENCODEMT000341057	Antisense	Antisense	None	None	None	None	None	None
m54284U_200901_184453/148832524/ccs	AGTCACTAGTCTGTCAGCTGCATG	mm10	chr12	108345643	108345980	+	1	338	37031	347777	ENSMUSG00000021259.5	ENCODEMT000347777	Cyp46a1	ENCODEMT000347777	Known	Genomic	None	None	None	None	None	None
m54284U_200901_184453/69535522/ccs	ATCATTCCTATCAGCAATAAGCTC	mm10	chr10	86705417	86704415	-	1	1281	31178	347760	ENSMUSG00000020048.13	ENCODEMT000347760	Hsp90b1	ENCODEMT000347760	Known	Genomic	None	None	None	None	None	None
m54284U_200901_184453/158467102/ccs	TGGTGGTACGGATTGCCGCGACTA	mm10	chr14	118975160	118978508	+	3	394	42568	347772	ENSMUSG00000022136.8	ENCODEMT000347772	Dnajc3	ENCODEMT000347772	Known	ISM	Suffix	None	None	None	None	None
m54284U_200831_121835/63242757/ccs	GCCACATATATCAGCATCTATTAC	mm10	chr2	68979796	68979178	-	1	619	79343	347778	ENCODEMG000079343	ENCODEMT000347778	ENCODEMG000079343	ENCODEMT000347778	Antisense	Antisense	None	None	None	None	None	None
m54284U_200831_121835/68356373/ccs	TCTTCACAACAGATTCCCATCTTG	mm10	chr13	101740519	101739848	-	1	672	39833	347766	ENSMUSG00000041417.15	ENCODEMT000347766	Pik3r1	ENCODEMT000347766	Known	Genomic	None	None	None	None	None	None
m54284U_200831_121835/136579343/ccs	AAGACGGAACAGATTCGGTTCTTC	mm10	chr11	70394264	70394753	+	1	490	79344	347779	ENCODEMG000079344	ENCODEMT000347779	ENCODEMG000079344	ENCODEMT000347779	Antisense	Antisense	None	None	None	None	None	None
m54284U_200831_121835/76153736/ccs	CATACCAAAACCGAGACGTGGTTG	mm10	chr3	98327909	98325755	-	1	1776	8997	347775	ENSMUSG00000053398.11	ENCODEMT000347775	Phgdh	ENCODEMT000347775	Known	Genomic	None	None	None	None	None	None
m54284U_200831_121835/94046588/ccs	CGAACTTACCGACAACCTTTGGTC	mm10	chr17	39846369	39847537	+	1	1163	47523	124138	ENSMUSG00000098178.1	ENSMUST00000182010.1	Gm42418	Gm42418-201	Known	Known	None	None	None	None	None	None
m54284U_200831_121835/169346521/ccs	TGGTGGTAAGGCTAACAAACGATA	mm10	chr15	79323703	79286232	-	16	3248	43752	347780	ENSMUSG00000042632.17	ENCODEMT000347780	Pla2g6	ENCODEMT000347780	Known	NIC	None	None	None	None	None	None
m54284U_200901_184453/138609786/ccs	AGATCGCAGTGTTCTAACTCGTAA	mm10	chr4	121076690	121076137	-	1	554	11941	347781	ENSMUSG00000043207.10	ENCODEMT000347781	Zmpste24	ENCODEMT000347781	Known	Genomic	None	None	None	None	None	None
m54284U_200901_184453/163580758/ccs	CGCATACACGCATACACCGTTCTA	mm10	chr5	104435121	104441050	+	7	1407	14857	38618	ENSMUSG00000029304.14	ENSMUST00000031243.14	Spp1	Spp1-201	Known	Known	None	None	None	None	None	None
m54284U_200831_121835/99091808/ccs	CGACACACAAGGTACATGGGCATC	mm10	chr17	39846369	39848246	+	1	1899	47523	124138	ENSMUSG00000098178.1	ENSMUST00000182010.1	Gm42418	Gm42418-201	Known	Known	None	None	None	None	None	None
m54284U_200901_184453/77071506/ccs	ATCATTCCTATCAGCAATAAGCTC	mm10	chr10	86705417	86704415	-	1	1281	31178	347760	ENSMUSG00000020048.13	ENCODEMT000347760	Hsp90b1	ENCODEMT000347760	Known	Genomic	None	None	None	None	None	None
m54284U_200831_121835/174391496/ccs	ACCACTGTAACGTGATGAATAATG	mm10	chr16	57391640	57391299	-	1	342	45541	303286	ENSMUSG00000022748.8	ENCODEMT000303286	Cmss1	ENCODEMT000303286	Known	Genomic	None	None	None	None	None	None
m54284U_200901_184453/79430978/ccs	ACACGACCCAAGACTATTGTCTTA	mm10	chr1	89671191	89725999	+	2	120	1568	347762	ENSMUSG00000055013.15	ENCODEMT000347762	Agap1	ENCODEMT000347762	Known	ISM	Suffix	None	None	None	None	None
m54284U_200901_184453/112394642/ccs	AGCCATGCACTATGCACCGAGAAA	mm10	chr14	118976256	118975252	-	1	1005	79345	347782	ENCODEMG000079345	ENCODEMT000347782	ENCODEMG000079345	ENCODEMT000347782	Antisense	Antisense	None	None	None	None	None	None
m54284U_200831_121835/8455323/ccs	AAGAGATCTCTTCACATGCGATCG	mm10	chr3	98326531	98325830	-	1	323	8997	347775	ENSMUSG00000053398.11	ENCODEMT000347775	Phgdh	ENCODEMT000347775	Known	Genomic	None	None	None	None	None	None
m54284U_200831_121835/171771560/ccs	GGTGCGAAGAATCTGAGTTCAACA	mm10	chr17	39846370	39846873	+	1	507	78680	341057	ENCODEMG000078680	ENCODEMT000341057	ENCODEMG000078680	ENCODEMT000341057	Antisense	Antisense	None	None	None	None	None	None
m54284U_200831_121835/45941760/ccs	AAGGACACGCCACATACTGCTTTG	mm10	chr10	86704881	86704420	-	1	740	31178	347760	ENSMUSG00000020048.13	ENCODEMT000347760	Hsp90b1	ENCODEMT000347760	Known	Genomic	None	None	None	None	None	None
m54284U_200831_121835/174457033/ccs	AGCCATGCACAAGCTAGCTATGCG	mm10	chr16	57391591	57391299	-	1	293	45541	303286	ENSMUSG00000022748.8	ENCODEMT000303286	Cmss1	ENCODEMT000303286	Known	Genomic	None	None	None	None	None	None
m54284U_200901_184453/135137809/ccs	TGGTGGTAGACAGTGCTACCTAGA	mm10	chr1	89671179	89671708	+	1	518	1568	347774	ENSMUSG00000055013.15	ENCODEMT000347774	Agap1	ENCODEMT000347774	Known	Genomic	None	None	None	None	None	None
m54284U_200901_184453/163774574/ccs	GATGAATCCTGAGCCATGGTATAC	mm10	chr5	104435121	104441047	+	7	1404	14857	38618	ENSMUSG00000029304.14	ENSMUST00000031243.14	Spp1	Spp1-201	Known	Known	None	None	None	None	None	None
m54284U_200831_121835/51971746/ccs	ACCACTGTCCTCTATCTGGGCATC	mm10	chr15	79328149	79286484	-	16	2628	43752	112608	ENSMUSG00000042632.17	ENSMUST00000047816.14	Pla2g6	Pla2g6-201	Known	Known	None	None	None	None	None	None
m54284U_200831_121835/15010536/ccs	CAAGGAGCATAGCGACCATAGCTA	mm10	chr12	108346189	108346426	+	1	238	37031	347783	ENSMUSG00000021259.5	ENCODEMT000347783	Cyp46a1	ENCODEMT000347783	Known	Genomic	None	None	None	None	None	None
m54284U_200831_121835/179964172/ccs	AAGGACACCAGCGTTACCATCTTG	mm10	chr3	98327324	98326296	-	1	650	8997	347775	ENSMUSG00000053398.11	ENCODEMT000347775	Phgdh	ENCODEMT000347775	Known	Genomic	None	None	None	None	None	None
m54284U_200901_184453/38994275/ccs	CAATGGAACTAAGGTCATCATGCA	mm10	chr17	39846370	39847257	+	1	898	78680	341057	ENCODEMG000078680	ENCODEMT000341057	ENCODEMG000078680	ENCODEMT000341057	Antisense	Antisense	None	None	None	None	None	None
m54284U_200831_121835/120456996/ccs	ACTATGCAAACCGAGAATATTGGC	mm10	chr13	101740363	101740017	-	1	347	39833	347766	ENSMUSG00000041417.15	ENCODEMT000347766	Pik3r1	ENCODEMT000347766	Known	Genomic	None	None	None	None	None	None
m54284U_200901_184453/176555410/ccs	AACTCACCAAGGTACAGAATAATG	mm10	chr10	86705459	86704426	-	1	1312	31178	347760	ENSMUSG00000020048.13	ENCODEMT000347760	Hsp90b1	ENCODEMT000347760	Known	Genomic	None	None	None	None	None	None
m54284U_200831_121835/18679997/ccs	CCGTGAGATCTTCACAACGCCGGC	mm10	chr19	60768729	60766332	-	3	775	51208	347784	ENSMUSG00000024991.8	ENCODEMT000347784	Eif3a	ENCODEMT000347784	Known	ISM	Both	None	None	None	None	None
m54284U_200831_121835/174588685/ccs	AAGAGATCTCTTCACATGCGATCG	mm10	chr16	57391589	57391299	-	1	291	45541	303286	ENSMUSG00000022748.8	ENCODEMT000303286	Cmss1	ENCODEMT000303286	Known	Genomic	None	None	None	None	None	None
m54284U_200901_184453/111544508/ccs	TGGAACAAAAGACGGATTCATCGC	mm10	chr4	121078977	121077969	-	1	1009	11941	347785	ENSMUSG00000043207.10	ENCODEMT000347785	Zmpste24	ENCODEMT000347785	Known	Genomic	None	None	None	None	None	None
m54284U_200901_184453/140509876/ccs	GTACGCAACCAGTTCAACGTTAAC	mm10	chr17	39846369	39848048	+	1	1666	47523	124138	ENSMUSG00000098178.1	ENSMUST00000182010.1	Gm42418	Gm42418-201	Known	Known	None	None	None	None	None	None
m54284U_200831_121835/155254881/ccs	ACCACTGTCCTCTATCTGGGCATC	mm10	chr2	68979246	68979572	+	1	327	4721	347786	ENSMUSG00000027035.10	ENCODEMT000347786	Cers6	ENCODEMT000347786	Known	Genomic	None	None	None	None	None	None
m54284U_200901_184453/137561483/ccs	AAGAGATCACACGACCATATTGGC	mm10	chr3	98328888	98327002	-	1	1508	8997	347775	ENSMUSG00000053398.11	ENCODEMT000347775	Phgdh	ENCODEMT000347775	Known	Genomic	None	None	None	None	None	None
m54284U_200901_184453/64422006/ccs	ACCACTGTCCTCTATCTGGGCATC	mm10	chr15	79328149	79286484	-	16	2628	43752	112608	ENSMUSG00000042632.17	ENSMUST00000047816.14	Pla2g6	Pla2g6-201	Known	Known	None	None	None	None	None	None
m54284U_200831_121835/130287053/ccs	CGCATACACGCATACACCGTTCTA	mm10	chr11	70410012	70394417	-	16	2780	33455	347746	ENSMUSG00000018921.11	ENCODEMT000347746	Pelp1	ENCODEMT000347746	Known	ISM	Prefix	None	None	None	None	None
m54284U_200901_184453/143067691/ccs	TGGTGGTACAGATCTGCTGTCCCG	mm10	chr17	39846369	39847544	+	1	1170	47523	124138	ENSMUSG00000098178.1	ENSMUST00000182010.1	Gm42418	Gm42418-201	Known	Known	None	None	None	None	None	None
m54284U_200901_184453/164562640/ccs	TGGAACAAACAGCAGATACGGTTA	mm10	chr5	104435121	104441050	+	7	1407	14857	38618	ENSMUSG00000029304.14	ENSMUST00000031243.14	Spp1	Spp1-201	Known	Known	None	None	None	None	None	None
m54284U_200831_121835/13369704/ccs	AACTCACCTGGTGGTACTAAGGGA	mm10	chr10	86705458	86704294	-	2	255	31178	347787	ENSMUSG00000020048.13	ENCODEMT000347787	Hsp90b1	ENCODEMT000347787	Known	ISM	Prefix	None	None	None	None	None
m54284U_200831_121835/99093235/ccs	CAAGACTAAAGGACACAGGATTAA	mm10	chr1	89673225	89671873	-	1	1353	1572	347788	ENSMUSG00000102009.6	ENCODEMT000347788	4933400F21Rik	ENCODEMT000347788	Known	Genomic	None	None	None	None	None	None
m54284U_200901_184453/11272284/ccs	AGAGTCAAAACGCTTAGACCTTTC	mm10	chr14	118976791	118978322	+	2	364	42568	347789	ENSMUSG00000022136.8	ENCODEMT000347789	Dnajc3	ENCODEMT000347789	Known	ISM	Suffix	None	None	None	None	None
m54284U_200831_121835/31852180/ccs	GGTGCGAAGAATCTGAGTTCAACA	mm10	chr13	101741481	101741111	-	1	371	39833	347790	ENSMUSG00000041417.15	ENCODEMT000347790	Pik3r1	ENCODEMT000347790	Known	Genomic	None	None	None	None	None	None
m54284U_200831_121835/174851607/ccs	AGGCTAACTATCAGCATCGTTTCG	mm10	chr16	57391639	57391299	-	1	341	45541	303286	ENSMUSG00000022748.8	ENCODEMT000303286	Cmss1	ENCODEMT000303286	Known	Genomic	None	None	None	None	None	None
m54284U_200831_121835/75301125/ccs	TGGAACAAAAGACGGATTCATCGC	mm10	chr4	121078977	121077738	-	1	1009	11941	347785	ENSMUSG00000043207.10	ENCODEMT000347785	Zmpste24	ENCODEMT000347785	Known	Genomic	None	None	None	None	None	None
m54284U_200831_121835/146867055/ccs	TCTTCACAACAGATTCTTGTCTTA	mm10	chr11	70394882	70394434	-	1	316	33455	347736	ENSMUSG00000018921.11	ENCODEMT000347736	Pelp1	ENCODEMT000347736	Known	Genomic	None	None	None	None	None	None
m54284U_200831_121835/58853599/ccs	ACTATGCAAACCGAGAATATTGGC	mm10	chr17	39846370	39847187	+	1	822	78680	341057	ENCODEMG000078680	ENCODEMT000341057	ENCODEMG000078680	ENCODEMT000341057	Antisense	Antisense	None	None	None	None	None	None
m54284U_200901_184453/51708342/ccs	AGCCATGCACAAGCTAGCTATGCG	mm10	chr15	79297361	79286549	-	6	944	43752	347791	ENSMUSG00000042632.17	ENCODEMT000347791	Pla2g6	ENCODEMT000347791	Known	ISM	Suffix	None	None	None	None	None
m54284U_200901_184453/142346813/ccs	ATAGCGACACAGCAGAGAATAATG	mm10	chr3	98328137	98327878	-	1	260	8997	347792	ENSMUSG00000053398.11	ENCODEMT000347792	Phgdh	ENCODEMT000347792	Known	ISM	None	None	None	None	None	None
m54284U_200831_121835/174916571/ccs	AAGAGATCTCTTCACATGCGATCG	mm10	chr16	57391639	57391299	-	1	341	45541	303286	ENSMUSG00000022748.8	ENCODEMT000303286	Cmss1	ENCODEMT000303286	Known	Genomic	None	None	None	None	None	None
m54284U_200901_184453/62850315/ccs	GCTAACGAGACTAGTAGGGTAGCG	mm10	chr4	121078822	121078030	-	1	562	11941	347785	ENSMUSG00000043207.10	ENCODEMT000347785	Zmpste24	ENCODEMT000347785	Known	Genomic	None	None	None	None	None	None
m54284U_200901_184453/158140850/ccs	AATCCGTCCAAGACTACGTTCGAG	mm10	chr2	68981531	68984656	+	1	3126	4721	347793	ENSMUSG00000027035.10	ENCODEMT000347793	Cers6	ENCODEMT000347793	Known	Genomic	None	None	None	None	None	None
m54284U_200831_121835/78316253/ccs	AGTACAAGTGGCTTCATTATTCTG	mm10	chr19	60771754	60766332	-	6	1326	51208	347794	ENSMUSG00000024991.8	ENCODEMT000347794	Eif3a	ENCODEMT000347794	Known	ISM	Prefix	None	None	None	None	None
m54284U_200831_121835/95357598/ccs	GGTGCGAAGAATCTGAATCATGCA	mm10	chr17	39846369	39847755	+	1	1381	47523	124138	ENSMUSG00000098178.1	ENSMUST00000182010.1	Gm42418	Gm42418-201	Known	Known	None	None	None	None	None	None
m54284U_200901_184453/65274092/ccs	AAGAGATCTGGAACAATGGGCATC	mm10	chr11	70410026	70394438	-	16	2773	33455	347746	ENSMUSG00000018921.11	ENCODEMT000347746	Pelp1	ENCODEMT000347746	Known	ISM	Prefix	None	None	None	None	None
m54284U_200901_184453/165676030/ccs	AACGCTTAAGCAGGAAATTCATGG	mm10	chr5	104435121	104441045	+	7	1402	14857	38618	ENSMUSG00000029304.14	ENSMUST00000031243.14	Spp1	Spp1-201	Known	Known	None	None	None	None	None	None
m54284U_200831_121835/174917947/ccs	ACAAGCTATTCACGCAGCTATGCG	mm10	chr16	57391559	57391299	-	1	261	45541	303286	ENSMUSG00000022748.8	ENCODEMT000303286	Cmss1	ENCODEMT000303286	Known	Genomic	None	None	None	None	None	None
m54284U_200831_121835/152570629/ccs	CAATGGAACTAAGGTCATCATGCA	mm10	chr1	89672020	89674514	+	1	2483	1568	347774	ENSMUSG00000055013.15	ENCODEMT000347774	Agap1	ENCODEMT000347774	Known	Genomic	None	None	None	None	None	None
m54284U_200831_121835/9897500/ccs	GCCACATAGAGCTGAAGCTGCATG	mm10	chr12	108346850	108347448	+	1	599	37031	347795	ENSMUSG00000021259.5	ENCODEMT000347795	Cyp46a1	ENCODEMT000347795	Known	Genomic	None	None	None	None	None	None
m54284U_200831_121835/179111324/ccs	GTGTTCTAGCGAGTAACGTTCGAG	mm10	chr4	121079000	121078083	-	1	681	11941	347785	ENSMUSG00000043207.10	ENCODEMT000347785	Zmpste24	ENCODEMT000347785	Known	Genomic	None	None	None	None	None	None
m54284U_200831_121835/168755577/ccs	CAAGGAGCATAGCGACTACGGTTA	mm10	chr10	86705508	86704295	-	2	253	31178	347787	ENSMUSG00000020048.13	ENCODEMT000347787	Hsp90b1	ENCODEMT000347787	Known	ISM	Prefix	None	None	None	None	None
m54284U_200831_121835/152044567/ccs	TTCACGCACAACCACATATCCGGG	mm10	chr13	101742281	101741681	-	1	601	39833	347796	ENSMUSG00000041417.15	ENCODEMT000347796	Pik3r1	ENCODEMT000347796	Known	Genomic	None	None	None	None	None	None
m54284U_200831_121835/3867498/ccs	GACAGTGCGCGAGTAACGTTCGAG	mm10	chr11	70410025	70394445	-	16	2765	33455	347746	ENSMUSG00000018921.11	ENCODEMT000347746	Pelp1	ENCODEMT000347746	Known	ISM	Prefix	None	None	None	None	None
m54284U_200831_121835/117310318/ccs	AGTCACTAGAGTTAGCACTCGTAA	mm10	chr17	39846370	39846873	+	1	508	78680	341057	ENCODEMG000078680	ENCODEMT000341057	ENCODEMG000078680	ENCODEMT000341057	Antisense	Antisense	None	None	None	None	None	None
m54284U_200901_184453/45483334/ccs	CACTTCGAGAATCTGAGCCTGCAA	mm10	chr4	121078999	121078083	-	1	686	11941	347785	ENSMUSG00000043207.10	ENCODEMT000347785	Zmpste24	ENCODEMT000347785	Known	Genomic	None	None	None	None	None	None
m54284U_200901_184453/154928572/ccs	CGGATTGCGTACGCAATTATTCTG	mm10	chr3	98328129	98328082	-	1	209	8997	347792	ENSMUSG00000053398.11	ENCODEMT000347792	Phgdh	ENCODEMT000347792	Known	ISM	None	None	None	None	None	None
m54284U_200901_184453/166397394/ccs	AGATGTACCTGTAGCCGCCTGCAA	mm10	chr5	104435121	104441050	+	7	1407	14857	38618	ENSMUSG00000029304.14	ENSMUST00000031243.14	Spp1	Spp1-201	Known	Known	None	None	None	None	None	None
m54284U_200831_121835/175047311/ccs	ATCCTGTAAACCGAGAGGGTAGCG	mm10	chr16	57391640	57391299	-	1	342	45541	303286	ENSMUSG00000022748.8	ENCODEMT000303286	Cmss1	ENCODEMT000303286	Known	Genomic	None	None	None	None	None	None
m54284U_200901_184453/107481304/ccs	CATACCAACATACCAAGAGGTTGA	mm10	chr2	68981553	68981727	+	1	175	4721	347793	ENSMUSG00000027035.10	ENCODEMT000347793	Cers6	ENCODEMT000347793	Known	Genomic	None	None	None	None	None	None
m54284U_200831_121835/57344018/ccs	TCTTCACACAAGACTATGTCTGAA	mm10	chr11	70395016	70394499	-	1	385	33455	347736	ENSMUSG00000018921.11	ENCODEMT000347736	Pelp1	ENCODEMT000347736	Known	Genomic	None	None	None	None	None	None
m54284U_200831_121835/118489799/ccs	CGCTGATCGTCTGTCATATCCGGG	mm10	chr17	39846370	39847180	+	1	814	78680	341057	ENCODEMG000078680	ENCODEMT000341057	ENCODEMG000078680	ENCODEMT000341057	Antisense	Antisense	None	None	None	None	None	None
m54284U_200831_121835/93389045/ccs	TGGTGGTAGACAGTGCATCGCATA	mm10	chr19	60766614	60766332	-	1	283	51208	347747	ENSMUSG00000024991.8	ENCODEMT000347747	Eif3a	ENCODEMT000347747	Known	Genomic	None	None	None	None	None	None
m54284U_200901_184453/176818179/ccs	GCCACATATATCAGCATCTATTAC	mm10	chr4	121078815	121078083	-	1	502	11941	347785	ENSMUSG00000043207.10	ENCODEMT000347785	Zmpste24	ENCODEMT000347785	Known	Genomic	None	None	None	None	None	None
m54284U_200831_121835/130810177/ccs	GTCTGTCAGATGAATCTGGTATAC	mm10	chr10	86705519	86704297	-	2	262	31178	347787	ENSMUSG00000020048.13	ENCODEMT000347787	Hsp90b1	ENCODEMT000347787	Known	ISM	Prefix	None	None	None	None	None
m54284U_200831_121835/84541750/ccs	AACAACCAAGATCGCACTGCTTTG	mm10	chr1	89673868	89676087	+	1	2227	1568	347797	ENSMUSG00000055013.15	ENCODEMT000347797	Agap1	ENCODEMT000347797	Known	Genomic	None	None	None	None	None	None
m54284U_200831_121835/103023913/ccs	ATCATTCCGCTAACGATATAGTCG	mm10	chr3	98339929	98328048	-	5	606	8997	347798	ENSMUSG00000053398.11	ENCODEMT000347798	Phgdh	ENCODEMT000347798	Known	ISM	Prefix	None	None	None	None	None
m54284U_200831_121835/175048325/ccs	AACAACCATATCAGCAACCGTACG	mm10	chr16	57391639	57391299	-	1	341	45541	303286	ENSMUSG00000022748.8	ENCODEMT000303286	Cmss1	ENCODEMT000303286	Known	Genomic	None	None	None	None	None	None
m54284U_200831_121835/123734076/ccs	AAGGACACGACAGTGCTCGTTTCG	mm10	chr17	39846370	39847381	+	1	1015	78680	341057	ENCODEMG000078680	ENCODEMT000341057	ENCODEMG000078680	ENCODEMT000341057	Antisense	Antisense	None	None	None	None	None	None
m54284U_200831_121835/130745700/ccs	TCTTCACAGGTGCGAATGGGCATC	mm10	chr12	108352261	108353495	+	1	1245	37031	347799	ENSMUSG00000021259.5	ENCODEMT000347799	Cyp46a1	ENCODEMT000347799	Known	Genomic	None	None	None	None	None	None
m54284U_200831_121835/171902291/ccs	GATGAATCAAGAGATCACGTTAAC	mm10	chr2	68982257	68982993	+	1	737	4721	347793	ENSMUSG00000027035.10	ENCODEMT000347793	Cers6	ENCODEMT000347793	Known	Genomic	None	None	None	None	None	None
m54284U_200901_184453/5964194/ccs	AAGAGATCTGGAACAATGGGCATC	mm10	chr15	79287158	79287017	-	1	142	43752	347800	ENSMUSG00000042632.17	ENCODEMT000347800	Pla2g6	ENCODEMT000347800	Known	ISM	None	None	None	None	None	None
m54284U_200901_184453/169083300/ccs	CATCAAGTGGAGAACACTAAGGGA	mm10	chr5	104435120	104439480	+	6	339	14857	344498	ENSMUSG00000029304.14	ENCODEMT000344498	Spp1	ENCODEMT000344498	Known	ISM	Prefix	None	None	None	None	None
m54284U_200831_121835/101058397/ccs	AGCCATGCACTATGCAGCCTGCAA	mm10	chr14	118978097	118977431	-	1	682	79346	347801	ENCODEMG000079346	ENCODEMT000347801	ENCODEMG000079346	ENCODEMT000347801	Antisense	Antisense	None	None	None	None	None	None
m54284U_200901_184453/146081645/ccs	AATGTTGCAAGACGGAGTCATATG	mm10	chr4	121079000	121078329	-	1	441	11941	347785	ENSMUSG00000043207.10	ENCODEMT000347785	Zmpste24	ENCODEMT000347785	Known	Genomic	None	None	None	None	None	None
m54284U_200831_121835/133824678/ccs	CCTAATCCGCGAGTAACGTTCGAG	mm10	chr19	60766923	60766332	-	1	592	51208	347747	ENSMUSG00000024991.8	ENCODEMT000347747	Eif3a	ENCODEMT000347747	Known	Genomic	None	None	None	None	None	None
m54284U_200901_184453/10421482/ccs	CCTCCTGACCGTGAGAATATTGGC	mm10	chr11	70396665	70394410	-	5	1316	33455	347802	ENSMUSG00000018921.11	ENCODEMT000347802	Pelp1	ENCODEMT000347802	Known	ISM	Both	None	None	None	None	None
m54284U_200831_121835/175048672/ccs	CCTAATCCAAGGTACAACCGTACG	mm10	chr16	57391600	57391299	-	1	302	45541	303286	ENSMUSG00000022748.8	ENCODEMT000303286	Cmss1	ENCODEMT000303286	Known	Genomic	None	None	None	None	None	None
m54284U_200831_121835/168690422/ccs	CGAACTTAACAAGCTAGTTCAACA	mm10	chr10	86705509	86704297	-	2	252	31178	347787	ENSMUSG00000020048.13	ENCODEMT000347787	Hsp90b1	ENCODEMT000347787	Known	ISM	Prefix	None	None	None	None	None
m54284U_200831_121835/128845486/ccs	ATGCCTAAAGTCACTAGTTCAACA	mm10	chr17	39846370	39846583	+	1	217	78680	341057	ENCODEMG000078680	ENCODEMT000341057	ENCODEMG000078680	ENCODEMT000341057	Antisense	Antisense	None	None	None	None	None	None
m54284U_200831_121835/161744194/ccs	ACAAGCTAACGCTCGAACGCCGGC	mm10	chr2	68982657	68984281	+	1	1625	4721	347793	ENSMUSG00000027035.10	ENCODEMT000347793	Cers6	ENCODEMT000347793	Known	Genomic	None	None	None	None	None	None
m54284U_200831_121835/59836282/ccs	ATGCCTAAAGTCACTAATCATGCA	mm10	chr1	89674435	89675839	+	1	1405	1568	347797	ENSMUSG00000055013.15	ENCODEMT000347797	Agap1	ENCODEMT000347797	Known	Genomic	None	None	None	None	None	None
m54284U_200901_184453/170721750/ccs	AGCCATGCACTATGCAGCCTGCAA	mm10	chr5	104435121	104441047	+	7	1404	14857	38618	ENSMUSG00000029304.14	ENSMUST00000031243.14	Spp1	Spp1-201	Known	Known	None	None	None	None	None	None
m54284U_200831_121835/1836506/ccs	AGTACAAGATTGGCTCTATAGTCG	mm10	chr3	98330745	98328638	-	1	2108	8997	347803	ENSMUSG00000053398.11	ENCODEMT000347803	Phgdh	ENCODEMT000347803	Known	Genomic	None	None	None	None	None	None
m54284U_200901_184453/2097600/ccs	AAGGACACGACAGTGCTCGTTTCG	mm10	chr17	39846370	39847381	+	1	1016	78680	341057	ENCODEMG000078680	ENCODEMT000341057	ENCODEMG000078680	ENCODEMT000341057	Antisense	Antisense	None	None	None	None	None	None
m54284U_200831_121835/175113935/ccs	AATCCGTCAAGGACACCGAACGTC	mm10	chr16	57391676	57391299	-	1	378	45541	303286	ENSMUSG00000022748.8	ENCODEMT000303286	Cmss1	ENCODEMT000303286	Known	Genomic	None	None	None	None	None	None
m54284U_200901_184453/24840489/ccs	ACAAGCTACAATGGAAGACCTTTC	mm10	chr4	121080747	121079847	-	1	901	11941	347804	ENSMUSG00000043207.10	ENCODEMT000347804	Zmpste24	ENCODEMT000347804	Known	Genomic	None	None	None	None	None	None
m54284U_200831_121835/156041375/ccs	TGGTGGTAGCCACATAGTTCAACA	mm10	chr19	60767592	60766399	-	2	682	51208	347776	ENSMUSG00000024991.8	ENCODEMT000347776	Eif3a	ENCODEMT000347776	Known	ISM	Both	None	None	None	None	None
m54284U_200831_121835/158336729/ccs	TCTTCACAGGTGCGAATGGGCATC	mm10	chr13	101743652	101743059	-	1	594	39833	347805	ENSMUSG00000041417.15	ENCODEMT000347805	Pik3r1	ENCODEMT000347805	Known	Genomic	None	None	None	None	None	None
m54284U_200901_184453/122881545/ccs	AGATGTACAGTCACTAGAATAATG	mm10	chr1	89674656	89675979	+	1	1324	1568	347797	ENSMUSG00000055013.15	ENCODEMT000347797	Agap1	ENCODEMT000347797	Known	Genomic	None	None	None	None	None	None
m54284U_200831_121835/84870646/ccs	GCCACATACACTTCGACCGTTCTA	mm10	chr10	86705503	86704297	-	2	246	31178	347787	ENSMUSG00000020048.13	ENCODEMT000347787	Hsp90b1	ENCODEMT000347787	Known	ISM	Prefix	None	None	None	None	None
m54284U_200901_184453/82380211/ccs	AACAACCAAGATCGCACTGCTTTG	mm10	chr2	68982940	68985085	+	1	2146	4721	347793	ENSMUSG00000027035.10	ENCODEMT000347793	Cers6	ENCODEMT000347793	Known	Genomic	None	None	None	None	None	None
m54284U_200901_184453/16255738/ccs	AACGTGATACAGCAGATGTCTGAA	mm10	chr17	39846370	39846873	+	1	507	78680	341057	ENCODEMG000078680	ENCODEMT000341057	ENCODEMG000078680	ENCODEMT000341057	Antisense	Antisense	None	None	None	None	None	None
m54284U_200831_121835/84412273/ccs	CCGAAGTAACACGACCATCATGCA	mm10	chr12	108352224	108352793	+	1	533	37031	347799	ENSMUSG00000021259.5	ENCODEMT000347799	Cyp46a1	ENCODEMT000347799	Known	Genomic	None	None	None	None	None	None
m54284U_200831_121835/175309115/ccs	ATTGAGGAAACGCTTATCGTTTCG	mm10	chr16	57391639	57391299	-	1	341	45541	303286	ENSMUSG00000022748.8	ENCODEMT000303286	Cmss1	ENCODEMT000303286	Known	Genomic	None	None	None	None	None	None
m54284U_200901_184453/15335936/ccs	CAACCACAAATGTTGCTACGGTTA	mm10	chr19	60773558	60766332	-	9	1834	51208	347806	ENSMUSG00000024991.8	ENCODEMT000347806	Eif3a	ENCODEMT000347806	Known	ISM	Prefix	None	None	None	None	None
m54284U_200901_184453/172885608/ccs	TCTTCACAAACGTGATATTCATGG	mm10	chr5	104435121	104441050	+	7	1459	14857	38619	ENSMUSG00000029304.14	ENSMUST00000112748.7	Spp1	Spp1-205	Known	Known	None	None	None	None	None	None
m54284U_200831_121835/146014668/ccs	ACACGACCCAAGACTACCATCTTG	mm10	chr15	79292960	79289182	-	1	3766	43752	347807	ENSMUSG00000042632.17	ENCODEMT000347807	Pla2g6	ENCODEMT000347807	Known	Genomic	None	None	None	None	None	None
m54284U_200901_184453/173671348/ccs	CGACTGGATGGTGGTACGTCTAGG	mm10	chr1	89674728	89676793	+	1	2066	1568	347797	ENSMUSG00000055013.15	ENCODEMT000347797	Agap1	ENCODEMT000347797	Known	Genomic	None	None	None	None	None	None
m54284U_200831_121835/170788934/ccs	AAGAGATCTGGAACAAATCCGCGA	mm10	chr2	68983494	68989424	+	1	5931	4721	347793	ENSMUSG00000027035.10	ENCODEMT000347793	Cers6	ENCODEMT000347793	Known	Genomic	None	None	None	None	None	None
m54284U_200901_184453/19335705/ccs	CAATGGAAACTATGCATGCGATCG	mm10	chr17	39846370	39847263	+	1	898	78680	341057	ENCODEMG000078680	ENCODEMT000341057	ENCODEMG000078680	ENCODEMT000341057	Antisense	Antisense	None	None	None	None	None	None
m54284U_200831_121835/152635667/ccs	AAGACGGAACGTATCACTGCTTTG	mm10	chr11	70398508	70394491	-	11	1876	33455	347808	ENSMUSG00000018921.11	ENCODEMT000347808	Pelp1	ENCODEMT000347808	Known	ISM	Suffix	None	None	None	None	None
m54284U_200901_184453/1966465/ccs	ACTATGCAACACGACCGTGCTAGC	mm10	chr10	86705516	86704297	-	2	259	31178	347787	ENSMUSG00000020048.13	ENCODEMT000347787	Hsp90b1	ENCODEMT000347787	Known	ISM	Prefix	None	None	None	None	None
m54284U_200831_121835/94699798/ccs	GATGAATCCACCTTACGGTTCTTC	mm10	chr3	98328847	98328691	-	1	132	8997	347803	ENSMUSG00000053398.11	ENCODEMT000347803	Phgdh	ENCODEMT000347803	Known	Genomic	None	None	None	None	None	None
m54284U_200831_121835/175310405/ccs	AACAACCATATCAGCAACCGTACG	mm10	chr16	57391590	57391299	-	1	292	45541	303286	ENSMUSG00000022748.8	ENCODEMT000303286	Cmss1	ENCODEMT000303286	Known	Genomic	None	None	None	None	None	None
m54284U_200831_121835/95684648/ccs	CGACACACAAGGTACAATCCGCGA	mm10	chr4	121098038	121080896	-	4	2927	11941	347809	ENSMUSG00000043207.10	ENCODEMT000347809	Zmpste24	ENCODEMT000347809	Known	ISM	Prefix	None	None	None	None	None
m54284U_200901_184453/65799048/ccs	CGACACACAAGGTACAATCCGCGA	mm10	chr2	68987322	68989426	+	1	2105	4725	12358	ENSMUSG00000104262.1	ENSMUST00000193717.1	Gm37747	Gm37747-201	Known	Known	None	None	None	None	None	None
m54284U_200831_121835/10749894/ccs	GAATCTGACTGGCATATTGTCTTA	mm10	chr1	89674935	89676793	+	1	1925	1568	347797	ENSMUSG00000055013.15	ENCODEMT000347797	Agap1	ENCODEMT000347797	Known	Genomic	None	None	None	None	None	None
m54284U_200901_184453/33556295/ccs	CAAGGAGCATAGCGACTACGGTTA	mm10	chr17	39846370	39846873	+	1	508	78680	341057	ENCODEMG000078680	ENCODEMT000341057	ENCODEMG000078680	ENCODEMT000341057	Antisense	Antisense	None	None	None	None	None	None
m54284U_200831_121835/178914424/ccs	CAAGGAGCAAACATCGCGAACGTC	mm10	chr12	108360724	108361432	+	1	727	37031	347810	ENSMUSG00000021259.5	ENCODEMT000347810	Cyp46a1	ENCODEMT000347810	Known	Genomic	None	None	None	None	None	None
m54284U_200901_184453/172885616/ccs	TGGAACAAGTGTTCTACGTTCGAG	mm10	chr5	104435121	104440931	+	7	1288	14857	38618	ENSMUSG00000029304.14	ENSMUST00000031243.14	Spp1	Spp1-201	Known	Known	None	None	None	None	None	None
m54284U_200901_184453/88606157/ccs	AATGTTGCAAGACGGAGTCATATG	mm10	chr13	101743645	101743239	-	1	408	39833	347805	ENSMUSG00000041417.15	ENCODEMT000347805	Pik3r1	ENCODEMT000347805	Known	Genomic	None	None	None	None	None	None
m54284U_200901_184453/30935694/ccs	GACAGTGCACCACTGTTTATTCTG	mm10	chr19	60766564	60766332	-	1	233	51208	347747	ENSMUSG00000024991.8	ENCODEMT000347747	Eif3a	ENCODEMT000347747	Known	Genomic	None	None	None	None	None	None
m54284U_200831_121835/110821584/ccs	AATGTTGCAAGACGGAGTCATATG	mm10	chr3	98329972	98329429	-	1	519	8997	347803	ENSMUSG00000053398.11	ENCODEMT000347803	Phgdh	ENCODEMT000347803	Known	Genomic	None	None	None	None	None	None
m54284U_200901_184453/142084840/ccs	CGACACACAAGGTACAATCCGCGA	mm10	chr2	68987322	68989426	+	1	2105	4725	12358	ENSMUSG00000104262.1	ENSMUST00000193717.1	Gm37747	Gm37747-201	Known	Known	None	None	None	None	None	None
m54284U_200831_121835/175377190/ccs	ATCATTCCTATCAGCAACCGTACG	mm10	chr16	57391606	57391299	-	1	308	45541	303286	ENSMUSG00000022748.8	ENCODEMT000303286	Cmss1	ENCODEMT000303286	Known	Genomic	None	None	None	None	None	None
m54284U_200901_184453/74449418/ccs	ACGTATCAAGTGGTCAATCTATAA	mm10	chr17	39846370	39847263	+	1	898	78680	341057	ENCODEMG000078680	ENCODEMT000341057	ENCODEMG000078680	ENCODEMT000341057	Antisense	Antisense	None	None	None	None	None	None
m54284U_200831_121835/27131988/ccs	CCGACAACGTCTGTCATTGTCTTA	mm10	chr1	89675058	89677129	+	1	2078	1568	347797	ENSMUSG00000055013.15	ENCODEMT000347797	Agap1	ENCODEMT000347797	Known	Genomic	None	None	None	None	None	None
m54284U_200901_184453/40108128/ccs	ACACGACCCAAGACTACCATCTTG	mm10	chr15	79291071	79289171	-	1	1890	43752	347807	ENSMUSG00000042632.17	ENCODEMT000347807	Pla2g6	ENCODEMT000347807	Known	Genomic	None	None	None	None	None	None
m54284U_200901_184453/80150555/ccs	ATCATTCCACAAGCTAACGCCGGC	mm10	chr10	86705513	86704297	-	2	256	31178	347787	ENSMUSG00000020048.13	ENCODEMT000347787	Hsp90b1	ENCODEMT000347787	Known	ISM	Prefix	None	None	None	None	None
m54284U_200901_184453/85919447/ccs	CAAGGAGCATAGCGACCATAGCTA	mm10	chr17	39846370	39847346	+	1	981	78680	341057	ENCODEMG000078680	ENCODEMT000341057	ENCODEMG000078680	ENCODEMT000341057	Antisense	Antisense	None	None	None	None	None	None
m54284U_200901_184453/173475034/ccs	CACCTTACATCCTGTATTACCTCG	mm10	chr5	104435121	104440931	+	7	1288	14857	38618	ENSMUSG00000029304.14	ENSMUST00000031243.14	Spp1	Spp1-201	Known	Known	None	None	None	None	None	None
m54284U_200901_184453/37096053/ccs	AGAGTCAAAAGAGATCCGTTCGAG	mm10	chr19	60772129	60766332	-	7	1366	51208	347811	ENSMUSG00000024991.8	ENCODEMT000347811	Eif3a	ENCODEMT000347811	Known	ISM	Both	None	None	None	None	None
m54284U_200901_184453/85590879/ccs	CCGACAACGTCTGTCATTGTCTTA	mm10	chr1	89675058	89677129	+	1	2072	1568	347797	ENSMUSG00000055013.15	ENCODEMT000347797	Agap1	ENCODEMT000347797	Known	Genomic	None	None	None	None	None	None
m54284U_200831_121835/175768704/ccs	AAGGACACAGCAGGAATATCCGGG	mm10	chr16	57391640	57391299	-	1	342	45541	303286	ENSMUSG00000022748.8	ENCODEMT000303286	Cmss1	ENCODEMT000303286	Known	Genomic	None	None	None	None	None	None
m54284U_200901_184453/156108393/ccs	AAGAGATCACACGACCTGTCTGAA	mm10	chr14	118977768	118979376	+	1	1651	42568	347812	ENSMUSG00000022136.8	ENCODEMT000347812	Dnajc3	ENCODEMT000347812	Known	ISM	None	None	None	None	None	None
m54284U_200831_121835/94241835/ccs	TGGTGGTAGCCACATAGCCGTGTA	mm10	chr2	68987875	68988718	+	1	844	4721	347813	ENSMUSG00000027035.10	ENCODEMT000347813	Cers6	ENCODEMT000347813	Known	Genomic	None	None	None	None	None	None
m54284U_200901_184453/172754113/ccs	CAAGGAGCGCTCGGTAGCTGCATG	mm10	chr15	79318012	79289579	-	11	1760	43752	347814	ENSMUSG00000042632.17	ENCODEMT000347814	Pla2g6	ENCODEMT000347814	Known	ISM	None	None	None	None	None	None
m54284U_200831_121835/163513889/ccs	GCCAAGACAAGGACACCGTGGTTG	mm10	chr17	39848061	39846369	-	1	1686	47524	124139	ENSMUSG00000105361.1	ENSMUST00000200021.1	AY036118	AY036118-201	Known	Known	None	None	None	None	None	None
m54284U_200831_121835/175573103/ccs	AATGTTGCAAGACGGAGTCATATG	mm10	chr3	98332119	98330687	-	1	1408	8997	347803	ENSMUSG00000053398.11	ENCODEMT000347803	Phgdh	ENCODEMT000347803	Known	Genomic	None	None	None	None	None	None
m54284U_200901_184453/27920358/ccs	CTGTAGCCCACCTTACAATTTCTC	mm10	chr13	101744841	101743769	-	1	1073	39833	347815	ENSMUSG00000041417.15	ENCODEMT000347815	Pik3r1	ENCODEMT000347815	Known	Genomic	None	None	None	None	None	None
m54284U_200901_184453/112724511/ccs	TGGCTTCAGCTCGGTATATTTAAG	mm10	chr11	70410011	70394642	-	16	2554	33455	347746	ENSMUSG00000018921.11	ENCODEMT000347746	Pelp1	ENCODEMT000347746	Known	ISM	Prefix	None	None	None	None	None
m54284U_200831_121835/88869486/ccs	GACTAGTACGACTGGACCATCTTG	mm10	chr10	86705507	86704369	-	2	178	31178	347787	ENSMUSG00000020048.13	ENCODEMT000347787	Hsp90b1	ENCODEMT000347787	Known	ISM	Prefix	None	None	None	None	None
m54284U_200901_184453/30803416/ccs	CCATCCTCTCCGTCTAGGTTCTTC	mm10	chr1	89675245	89675588	+	1	344	1568	347797	ENSMUSG00000055013.15	ENCODEMT000347797	Agap1	ENCODEMT000347797	Known	Genomic	None	None	None	None	None	None
m54284U_200831_121835/175833295/ccs	AACAACCATATCAGCAACCGTACG	mm10	chr16	57391600	57391299	-	1	302	45541	303286	ENSMUSG00000022748.8	ENCODEMT000303286	Cmss1	ENCODEMT000303286	Known	Genomic	None	None	None	None	None	None
m54284U_200901_184453/83757905/ccs	CGACACACAAGGTACAATCCGCGA	mm10	chr4	121098241	121081172	-	4	2927	11941	347809	ENSMUSG00000043207.10	ENCODEMT000347809	Zmpste24	ENCODEMT000347809	Known	ISM	Prefix	None	None	None	None	None
m54284U_200901_184453/173604950/ccs	CACTTCGAGAATCTGAGCCTGCAA	mm10	chr5	104435121	104441050	+	7	1407	14857	38618	ENSMUSG00000029304.14	ENSMUST00000031243.14	Spp1	Spp1-201	Known	Known	None	None	None	None	None	None
m54284U_200831_121835/177275485/ccs	GCCAAGACAAGGACACCGTGGTTG	mm10	chr17	39848058	39846369	-	1	1683	47524	124139	ENSMUSG00000105361.1	ENSMUST00000200021.1	AY036118	AY036118-201	Known	Known	None	None	None	None	None	None
m54284U_200901_184453/122945820/ccs	CAAGGAGCATAGCGACCATAGCTA	mm10	chr12	108361915	108361655	-	1	261	79347	347816	ENCODEMG000079347	ENCODEMT000347816	ENCODEMG000079347	ENCODEMT000347816	Antisense	Antisense	None	None	None	None	None	None
m54284U_200901_184453/64226453/ccs	GCCAAGACCAAGACTATGGGCATC	mm10	chr3	98333728	98330994	-	1	2735	8997	347817	ENSMUSG00000053398.11	ENCODEMT000347817	Phgdh	ENCODEMT000347817	Known	Genomic	None	None	None	None	None	None
m54284U_200901_184453/62458357/ccs	ATCATTCCACAAGCTAACGCCGGC	mm10	chr10	86705503	86704444	-	1	1060	31180	82114	ENSMUSG00000092686.1	ENSMUST00000174945.1	Gm25745	Gm25745-201	Known	Known	None	None	None	None	None	None
m54284U_200901_184453/159908125/ccs	AATCCGTCCCGTGAGATCTATTAC	mm10	chr4	121085341	121083206	-	1	2136	11943	30871	ENSMUSG00000088168.1	ENSMUST00000157543.1	Gm23540	Gm23540-201	Known	Known	None	None	None	None	None	None
m54284U_200831_121835/99288833/ccs	AACTCACCAAGGTACACGCGACTA	mm10	chr2	68988940	68989425	+	1	486	4725	12358	ENSMUSG00000104262.1	ENSMUST00000193717.1	Gm37747	Gm37747-201	Known	Known	None	None	None	None	None	None
m54284U_200901_184453/153355300/ccs	AAGGACACAACCGAGAGTCCGTAG	mm10	chr14	118978293	118978242	+	1	119	42568	347812	ENSMUSG00000022136.8	ENCODEMT000347812	Dnajc3	ENCODEMT000347812	Known	ISM	None	None	None	None	None	None
m54284U_200901_184453/166070651/ccs	GTGTTCTACCGAAGTACCATCTTG	mm10	chr17	39847985	39846369	-	1	1610	47524	124139	ENSMUSG00000105361.1	ENSMUST00000200021.1	AY036118	AY036118-201	Known	Known	None	None	None	None	None	None
m54284U_200901_184453/103679764/ccs	AGATCGCAGTGTTCTAACTCGTAA	mm10	chr19	60766923	60766332	-	1	592	51208	347747	ENSMUSG00000024991.8	ENCODEMT000347747	Eif3a	ENCODEMT000347747	Known	Genomic	None	None	None	None	None	None
m54284U_200901_184453/173998851/ccs	GATAGACAGCCACATAGCCTGCAA	mm10	chr5	104435121	104441049	+	7	1406	14857	38618	ENSMUSG00000029304.14	ENSMUST00000031243.14	Spp1	Spp1-201	Known	Known	None	None	None	None	None	None
m54284U_200831_121835/18615009/ccs	CAAGGAGCATAGCGACTACGGTTA	mm10	chr17	39846371	39847212	+	1	846	78680	341057	ENCODEMG000078680	ENCODEMT000341057	ENCODEMG000078680	ENCODEMT000341057	Antisense	Antisense	None	None	None	None	None	None
m54284U_200901_184453/166791522/ccs	AGATGTACAGTCACTAGAATAATG	mm10	chr11	70396428	70394491	-	4	1108	33455	347818	ENSMUSG00000018921.11	ENCODEMT000347818	Pelp1	ENCODEMT000347818	Known	ISM	Suffix	None	None	None	None	None
m54284U_200901_184453/17434276/ccs	CACCTTACATCCTGTATTACCTCG	mm10	chr1	89676592	89676793	+	1	202	1568	347819	ENSMUSG00000055013.15	ENCODEMT000347819	Agap1	ENCODEMT000347819	Known	Genomic	None	None	None	None	None	None
m54284U_200901_184453/126484748/ccs	ATCATTCCTATCAGCAATAAGCTC	mm10	chr19	60790658	60766332	-	19	3552	51208	347820	ENSMUSG00000024991.8	ENCODEMT000347820	Eif3a	ENCODEMT000347820	Known	ISM	Prefix	None	None	None	None	None
m54284U_200831_121835/98633424/ccs	CAAGGAGCATAGCGACTACGGTTA	mm10	chr17	39846371	39846873	+	1	507	78680	341057	ENCODEMG000078680	ENCODEMT000341057	ENCODEMG000078680	ENCODEMT000341057	Antisense	Antisense	None	None	None	None	None	None
m54284U_200901_184453/164167886/ccs	CCTCCTGACCGTGAGAATATTGGC	mm10	chr10	86705240	86704859	-	1	382	31178	347821	ENSMUSG00000020048.13	ENCODEMT000347821	Hsp90b1	ENCODEMT000347821	Known	Genomic	None	None	None	None	None	None
m54284U_200901_184453/49283965/ccs	CAAGACTACACCTTACCATGATCA	mm10	chr15	79328138	79289641	-	13	2365	43752	347822	ENSMUSG00000042632.17	ENCODEMT000347822	Pla2g6	ENCODEMT000347822	Known	ISM	Prefix	None	None	None	None	None
m54284U_200901_184453/98043542/ccs	AATGTTGCGAACAGGCCATTTGGA	mm10	chr3	98331464	98330769	-	1	605	8997	347817	ENSMUSG00000053398.11	ENCODEMT000347817	Phgdh	ENCODEMT000347817	Known	Genomic	None	None	None	None	None	None
m54284U_200901_184453/22087158/ccs	CCATCCTCTCCGTCTAGGTTCTTC	mm10	chr2	68989843	68992354	+	1	2512	4725	12358	ENSMUSG00000104262.1	ENSMUST00000193717.1	Gm37747	Gm37747-201	Known	Known	None	None	None	None	None	None
m54284U_200901_184453/142541143/ccs	AAGAGATCTCTTCACAGGTGGAGC	mm10	chr13	101743879	101744408	+	1	530	79348	347823	ENCODEMG000079348	ENCODEMT000347823	ENCODEMG000079348	ENCODEMT000347823	Antisense	Antisense	None	None	None	None	None	None
m54284U_200901_184453/106235081/ccs	AGATCGCAACAGATTCAAACGATA	mm10	chr14	118978294	118981791	+	1	3695	42568	347812	ENSMUSG00000022136.8	ENCODEMT000347812	Dnajc3	ENCODEMT000347812	Known	ISM	None	None	None	None	None	None
m54284U_200831_121835/146016694/ccs	CAAGACTAAAGGACACGTGCTAGC	mm10	chr4	121085284	121084376	-	1	909	11941	347824	ENSMUSG00000043207.10	ENCODEMT000347824	Zmpste24	ENCODEMT000347824	Known	Genomic	None	None	None	None	None	None
m54284U_200901_184453/174327896/ccs	CAAGGAGCGCTCGGTACCGTTCTA	mm10	chr5	104435121	104441047	+	7	1404	14857	38618	ENSMUSG00000029304.14	ENSMUST00000031243.14	Spp1	Spp1-201	Known	Known	None	None	None	None	None	None
m54284U_200831_121835/98829987/ccs	CCTCCTGACCATCCTCTTATTCTG	mm10	chr17	39846371	39847163	+	1	795	78680	341057	ENCODEMG000078680	ENCODEMT000341057	ENCODEMG000078680	ENCODEMT000341057	Antisense	Antisense	None	None	None	None	None	None
m54284U_200901_184453/101319052/ccs	CACTTCGAACACAGAAGCTCGCGG	mm10	chr2	68991309	68991522	+	1	214	4725	12358	ENSMUSG00000104262.1	ENSMUST00000193717.1	Gm37747	Gm37747-201	Known	Known	None	None	None	None	None	None
m54284U_200901_184453/41878518/ccs	CGACACACCAATGGAAGAGGTTGA	mm10	chr12	108366780	108367501	+	1	722	79349	347825	ENCODEMG000079349	ENCODEMT000347825	ENCODEMG000079349	ENCODEMT000347825	Intergenic	Intergenic	None	None	None	None	None	None
m54284U_200831_121835/176096506/ccs	TGGTGGTACAGATCTGCTAAGGGA	mm10	chr16	57391600	57391299	-	1	302	45541	303286	ENSMUSG00000022748.8	ENCODEMT000303286	Cmss1	ENCODEMT000303286	Known	Genomic	None	None	None	None	None	None
m54284U_200901_184453/72156974/ccs	ATCATTCCGCTAACGATATAGTCG	mm10	chr3	98339740	98331063	-	3	2436	8997	347826	ENSMUSG00000053398.11	ENCODEMT000347826	Phgdh	ENCODEMT000347826	Known	ISM	Prefix	None	None	None	None	None
m54284U_200831_121835/76087724/ccs	AGCCATGCACAAGCTAGCTATGCG	mm10	chr15	79293563	79291728	-	1	1825	43752	347807	ENSMUSG00000042632.17	ENCODEMT000347807	Pla2g6	ENCODEMT000347807	Known	Genomic	None	None	None	None	None	None
m54284U_200831_121835/100928051/ccs	ACAAGCTAACGCTCGAACGCCGGC	mm10	chr17	39846370	39847509	+	1	1130	47523	124138	ENSMUSG00000098178.1	ENSMUST00000182010.1	Gm42418	Gm42418-201	Known	Known	None	None	None	None	None	None
m54284U_200901_184453/168232048/ccs	TCTTCACAGGTGCGAAATCCGCGA	mm10	chr19	60781940	60766332	-	17	3090	51208	347827	ENSMUSG00000024991.8	ENCODEMT000347827	Eif3a	ENCODEMT000347827	Known	ISM	Suffix	None	None	None	None	None
m54284U_200901_184453/174916099/ccs	ACGCTCGAAAGACGGAACTCGTAA	mm10	chr5	104435121	104440542	+	7	951	14857	38619	ENSMUSG00000029304.14	ENSMUST00000112748.7	Spp1	Spp1-205	Known	Known	None	None	None	None	None	None
m54284U_200901_184453/76875276/ccs	AATCCGTCAAGGACACTTCGCTAC	mm10	chr1	89676592	89676793	+	1	202	1568	347819	ENSMUSG00000055013.15	ENCODEMT000347819	Agap1	ENCODEMT000347819	Known	Genomic	None	None	None	None	None	None
m54284U_200901_184453/178390156/ccs	TAGGATGAATGCCTAAACGTTAAC	mm10	chr11	70396380	70394609	-	4	1043	33455	347818	ENSMUSG00000018921.11	ENCODEMT000347818	Pelp1	ENCODEMT000347818	Known	ISM	Suffix	None	None	None	None	None
m54284U_200831_121835/176817199/ccs	TGGTGGTATCCGTCTAGCTGCATG	mm10	chr10	86709813	86709942	+	1	130	31181	347828	ENSMUSG00000044937.15	ENCODEMT000347828	Ttc41	ENCODEMT000347828	Known	Genomic	None	None	None	None	None	None
m54284U_200831_121835/3279179/ccs	GCTAACGAGACTAGTATTACCTCG	mm10	chr14	118978382	118979982	+	1	1798	42568	347812	ENSMUSG00000022136.8	ENCODEMT000347812	Dnajc3	ENCODEMT000347812	Known	ISM	None	None	None	None	None	None
m54284U_200831_121835/11405278/ccs	ACCACTGTAACGTGATCGCGACTA	mm10	chr2	68991989	68992154	+	1	166	4725	12358	ENSMUSG00000104262.1	ENSMUST00000193717.1	Gm37747	Gm37747-201	Known	Known	None	None	None	None	None	None
m54284U_200831_121835/117310223/ccs	CTGTAGCCAACCGAGAATATTGGC	mm10	chr17	39846371	39847203	+	1	843	78680	341057	ENCODEMG000078680	ENCODEMT000341057	ENCODEMG000078680	ENCODEMT000341057	Antisense	Antisense	None	None	None	None	None	None
m54284U_200831_121835/159385312/ccs	CGAACTTAACAAGCTAATCATGCA	mm10	chr13	101744502	101744057	-	1	322	39833	347815	ENSMUSG00000041417.15	ENCODEMT000347815	Pik3r1	ENCODEMT000347815	Known	Genomic	None	None	None	None	None	None
m54284U_200901_184453/69533960/ccs	GCTAACGAAGATCGCAATATTGGC	mm10	chr15	79292501	79292111	-	1	380	43752	347807	ENSMUSG00000042632.17	ENCODEMT000347807	Pla2g6	ENCODEMT000347807	Known	Genomic	None	None	None	None	None	None
m54284U_200831_121835/130548304/ccs	CAGCGTTAACACAGAACGTTCGAG	mm10	chr1	89676592	89676793	+	1	202	1568	347819	ENSMUSG00000055013.15	ENCODEMT000347819	Agap1	ENCODEMT000347819	Known	Genomic	None	None	None	None	None	None
m54284U_200831_121835/123929313/ccs	GTGTTCTAGCGAGTAACGTTCGAG	mm10	chr3	98331423	98330946	-	1	387	8997	347817	ENSMUSG00000053398.11	ENCODEMT000347817	Phgdh	ENCODEMT000347817	Known	Genomic	None	None	None	None	None	None
m54284U_200831_121835/126617468/ccs	AGTGGTCAAGTACAAGTATCCGGG	mm10	chr17	39846371	39847182	+	1	816	78680	341057	ENCODEMG000078680	ENCODEMT000341057	ENCODEMG000078680	ENCODEMT000341057	Antisense	Antisense	None	None	None	None	None	None
m54284U_200831_121835/108005655/ccs	GTCGTAGAGTGTTCTAACGGACTC	mm10	chr11	70396700	70394438	-	5	1232	33455	347802	ENSMUSG00000018921.11	ENCODEMT000347802	Pelp1	ENCODEMT000347802	Known	ISM	Both	None	None	None	None	None
m54284U_200831_121835/85461661/ccs	AGCCATGCAACGCTTATGTCTGAA	mm10	chr4	121087004	121085913	-	1	1084	11941	347829	ENSMUSG00000043207.10	ENCODEMT000347829	Zmpste24	ENCODEMT000347829	Known	Genomic	None	None	None	None	None	None
m54284U_200831_121835/78710624/ccs	GCTAACGAGACTAGTATTACCTCG	mm10	chr14	118978382	118979982	+	1	1798	42568	347812	ENSMUSG00000022136.8	ENCODEMT000347812	Dnajc3	ENCODEMT000347812	Known	ISM	None	None	None	None	None	None
m54284U_200901_184453/175114564/ccs	AGTCACTAGAGTTAGCACTCGTAA	mm10	chr5	104435121	104441047	+	7	1456	14857	38619	ENSMUSG00000029304.14	ENSMUST00000112748.7	Spp1	Spp1-205	Known	Known	None	None	None	None	None	None
m54284U_200901_184453/135791854/ccs	GATGAATCCACCTTACGGTTCTTC	mm10	chr15	79292501	79292307	-	1	184	43752	347807	ENSMUSG00000042632.17	ENCODEMT000347807	Pla2g6	ENCODEMT000347807	Known	Genomic	None	None	None	None	None	None
m54284U_200831_121835/35129635/ccs	ACAGCAGATTCACGCACTGCTTTG	mm10	chr12	108371018	108463704	+	2	513	37032	347830	ENSMUSG00000058070.14	ENCODEMT000347830	Eml1	ENCODEMT000347830	Known	ISM	Prefix	None	None	None	None	None
m54284U_200831_121835/176227223/ccs	GATGAATCAGTGGTCAGAATAATG	mm10	chr16	57391640	57391299	-	1	342	45541	303286	ENSMUSG00000022748.8	ENCODEMT000303286	Cmss1	ENCODEMT000303286	Known	Genomic	None	None	None	None	None	None
m54284U_200831_121835/18155153/ccs	AGATGTACCTGTAGCCGCCTGCAA	mm10	chr2	68992842	68993394	+	1	553	4725	12358	ENSMUSG00000104262.1	ENSMUST00000193717.1	Gm37747	Gm37747-201	Known	Known	None	None	None	None	None	None
m54284U_200901_184453/28573886/ccs	AATCCGTCAACTCACCCATTTGGA	mm10	chr13	101745187	101744931	-	1	257	39833	347831	ENSMUSG00000041417.15	ENCODEMT000347831	Pik3r1	ENCODEMT000347831	Known	Genomic	None	None	None	None	None	None
m54284U_200831_121835/169017499/ccs	AGTGGTCAAGTACAAGTATCCGGG	mm10	chr17	39846371	39846585	+	1	219	78680	341057	ENCODEMG000078680	ENCODEMT000341057	ENCODEMG000078680	ENCODEMT000341057	Antisense	Antisense	None	None	None	None	None	None
m54284U_200831_121835/153486036/ccs	CAAGGAGCATAGCGACCATAGCTA	mm10	chr10	86710404	86710985	+	1	582	31181	347832	ENSMUSG00000044937.15	ENCODEMT000347832	Ttc41	ENCODEMT000347832	Known	Genomic	None	None	None	None	None	None
m54284U_200831_121835/169738448/ccs	GCCAAGACTCCGTCTATTATTCTG	mm10	chr1	89676592	89676793	+	1	202	1568	347819	ENSMUSG00000055013.15	ENCODEMT000347819	Agap1	ENCODEMT000347819	Known	Genomic	None	None	None	None	None	None
m54284U_200831_121835/150997601/ccs	AAGAGATCTGGAACAATGGGCATC	mm10	chr15	79293713	79292623	-	1	1080	43752	347807	ENSMUSG00000042632.17	ENCODEMT000347807	Pla2g6	ENCODEMT000347807	Known	Genomic	None	None	None	None	None	None
m54284U_200831_121835/176227248/ccs	ACAAGCTATTCACGCAGCTATGCG	mm10	chr16	57391616	57391299	-	1	332	45541	303286	ENSMUSG00000022748.8	ENCODEMT000303286	Cmss1	ENCODEMT000303286	Known	Genomic	None	None	None	None	None	None
m54284U_200901_184453/130943147/ccs	GCTAACGAGACAGTGCTCTATTAC	mm10	chr3	98332964	98330946	-	1	1928	8997	347817	ENSMUSG00000053398.11	ENCODEMT000347817	Phgdh	ENCODEMT000347817	Known	Genomic	None	None	None	None	None	None
m54284U_200831_121835/167184347/ccs	AATGTTGCGAACAGGCAGGTAATA	mm10	chr14	118978614	118978947	+	1	503	42568	347812	ENSMUSG00000022136.8	ENCODEMT000347812	Dnajc3	ENCODEMT000347812	Known	ISM	None	None	None	None	None	None
m54284U_200901_184453/72155977/ccs	AAGGACACGTCTGTCATATCCGGG	mm10	chr17	39846371	39847253	+	1	873	78680	341057	ENCODEMG000078680	ENCODEMT000341057	ENCODEMG000078680	ENCODEMT000341057	Antisense	Antisense	None	None	None	None	None	None
m54284U_200831_121835/7407267/ccs	GAGCTGAACCATCCTCTGGTATAC	mm10	chr19	60773774	60766334	-	9	1916	51208	347806	ENSMUSG00000024991.8	ENCODEMT000347806	Eif3a	ENCODEMT000347806	Known	ISM	Prefix	None	None	None	None	None
m54284U_200901_184453/63245020/ccs	GTCGTAGAGTGTTCTATGGTATAC	mm10	chr2	68992849	68993394	+	1	546	4725	12358	ENSMUSG00000104262.1	ENSMUST00000193717.1	Gm37747	Gm37747-201	Known	Known	None	None	None	None	None	None
m54284U_200901_184453/60948781/ccs	CAAGGAGCAGAGTCAAACGCCGGC	mm10	chr4	121086616	121085913	-	1	399	11941	347829	ENSMUSG00000043207.10	ENCODEMT000347829	Zmpste24	ENCODEMT000347829	Known	Genomic	None	None	None	None	None	None
m54284U_200831_121835/34670031/ccs	AAGACGGAACGTATCAACTCGTAA	mm10	chr3	98332137	98330946	-	1	1101	8997	347817	ENSMUSG00000053398.11	ENCODEMT000347817	Phgdh	ENCODEMT000347817	Known	Genomic	None	None	None	None	None	None
m54284U_200831_121835/173083249/ccs	AAGAGATCTGGAACAATGGGCATC	mm10	chr15	79293763	79292623	-	1	1130	43752	347807	ENSMUSG00000042632.17	ENCODEMT000347807	Pla2g6	ENCODEMT000347807	Known	Genomic	None	None	None	None	None	None
m54284U_200831_121835/134742228/ccs	CAATGGAATGGCTTCATGGCGCGC	mm10	chr1	89676638	89676792	+	1	155	1568	347819	ENSMUSG00000055013.15	ENCODEMT000347819	Agap1	ENCODEMT000347819	Known	Genomic	None	None	None	None	None	None
m54284U_200831_121835/119013802/ccs	GCTAACGAAGATCGCAATATTGGC	mm10	chr17	39846371	39847437	+	1	1070	78680	341057	ENCODEMG000078680	ENCODEMT000341057	ENCODEMG000078680	ENCODEMT000341057	Antisense	Antisense	None	None	None	None	None	None
m54284U_200901_184453/25232258/ccs	AAGAGATCTGGAACAATGGGCATC	mm10	chr11	70396379	70394609	-	4	1042	33455	347818	ENSMUSG00000018921.11	ENCODEMT000347818	Pelp1	ENCODEMT000347818	Known	ISM	Suffix	None	None	None	None	None
m54284U_200901_184453/172165242/ccs	AAGAGATCACACGACCTGTCTGAA	mm10	chr14	118978614	118979466	+	1	1050	42568	347812	ENSMUSG00000022136.8	ENCODEMT000347812	Dnajc3	ENCODEMT000347812	Known	ISM	None	None	None	None	None	None
m54284U_200901_184453/175243648/ccs	GCCACATACCTCTATCTACGGTTA	mm10	chr5	104435121	104441050	+	7	1407	14857	38618	ENSMUSG00000029304.14	ENSMUST00000031243.14	Spp1	Spp1-201	Known	Known	None	None	None	None	None	None
m54284U_200831_121835/96668092/ccs	AGGCTAACCGACTGGAAAATAGCA	mm10	chr19	60769902	60766433	-	4	959	51208	347767	ENSMUSG00000024991.8	ENCODEMT000347767	Eif3a	ENCODEMT000347767	Known	ISM	Prefix	None	None	None	None	None
m54284U_200901_184453/72550020/ccs	GTACGCAATCCGTCTATTGGGAGA	mm10	chr13	101745288	101744841	-	1	358	39833	347831	ENSMUSG00000041417.15	ENCODEMT000347831	Pik3r1	ENCODEMT000347831	Known	Genomic	None	None	None	None	None	None
m54284U_200901_184453/59050638/ccs	CCGAAGTAACACGACCATCATGCA	mm10	chr10	86709945	86711313	+	1	907	31181	347832	ENSMUSG00000044937.15	ENCODEMT000347832	Ttc41	ENCODEMT000347832	Known	Genomic	None	None	None	None	None	None
m54284U_200831_121835/132122975/ccs	CTGTAGCCAACCGAGAATATTGGC	mm10	chr17	39846371	39847185	+	1	819	78680	341057	ENCODEMG000078680	ENCODEMT000341057	ENCODEMG000078680	ENCODEMT000341057	Antisense	Antisense	None	None	None	None	None	None
m54284U_200831_121835/149749993/ccs	ACAGCAGACAATGGAACGTTCGAG	mm10	chr3	98331425	98330946	-	1	389	8997	347817	ENSMUSG00000053398.11	ENCODEMT000347817	Phgdh	ENCODEMT000347817	Known	Genomic	None	None	None	None	None	None
m54284U_200831_121835/176292807/ccs	GATGAATCAGTGGTCAGAATAATG	mm10	chr16	57391640	57391299	-	1	342	45541	303286	ENSMUSG00000022748.8	ENCODEMT000303286	Cmss1	ENCODEMT000303286	Known	Genomic	None	None	None	None	None	None
m54284U_200901_184453/78053783/ccs	CATACCAAAACCGAGACGTGGTTG	mm10	chr15	79293739	79292898	-	1	831	43752	347807	ENSMUSG00000042632.17	ENCODEMT000347807	Pla2g6	ENCODEMT000347807	Known	Genomic	None	None	None	None	None	None
m54284U_200831_121835/51120071/ccs	ACAGCAGAACGTATCATGGGCATC	mm10	chr4	121098145	121087318	-	3	494	11941	347833	ENSMUSG00000043207.10	ENCODEMT000347833	Zmpste24	ENCODEMT000347833	Known	ISM	Prefix	None	None	None	None	None
m54284U_200831_121835/100336224/ccs	GATAGACAAAGACGGAGTGCTAGC	mm10	chr19	60766511	60766332	-	1	180	51208	347747	ENSMUSG00000024991.8	ENCODEMT000347747	Eif3a	ENCODEMT000347747	Known	Genomic	None	None	None	None	None	None
m54284U_200831_121835/162989700/ccs	CGAACTTATCTTCACAACTTACGA	mm10	chr12	108371020	108373340	+	1	2374	37032	347834	ENSMUSG00000058070.14	ENCODEMT000347834	Eml1	ENCODEMT000347834	Known	Genomic	None	None	None	None	None	None
m54284U_200831_121835/168165377/ccs	ACATTGGCAACTCACCATATTGGC	mm10	chr17	39846370	39847796	+	1	1420	47523	124138	ENSMUSG00000098178.1	ENSMUST00000182010.1	Gm42418	Gm42418-201	Known	Known	None	None	None	None	None	None
m54284U_200901_184453/134875478/ccs	AACGTGATACAGCAGAATATTGGC	mm10	chr11	70395490	70394654	-	1	704	33455	347736	ENSMUSG00000018921.11	ENCODEMT000347736	Pelp1	ENCODEMT000347736	Known	Genomic	None	None	None	None	None	None
m54284U_200831_121835/176293426/ccs	CAACCACACATCAAGTACCGTACG	mm10	chr16	57391600	57391299	-	1	302	45541	303286	ENSMUSG00000022748.8	ENCODEMT000303286	Cmss1	ENCODEMT000303286	Known	Genomic	None	None	None	None	None	None
m54284U_200831_121835/6357096/ccs	CTAAGGTCTGAAGAGAGCTTATAG	mm10	chr10	86710357	86711846	+	1	1014	31181	347832	ENSMUSG00000044937.15	ENCODEMT000347832	Ttc41	ENCODEMT000347832	Known	Genomic	None	None	None	None	None	None
m54284U_200901_184453/51250352/ccs	TGGTGGTATCCGTCTACCGTTCTA	mm10	chr2	68995730	68995958	+	1	229	4721	347835	ENSMUSG00000027035.10	ENCODEMT000347835	Cers6	ENCODEMT000347835	Known	Genomic	None	None	None	None	None	None
m54284U_200831_121835/10028321/ccs	AACAACCATATCAGCAATAAGCTC	mm10	chr14	118980178	118978498	-	1	1709	79350	347836	ENCODEMG000079350	ENCODEMT000347836	ENCODEMG000079350	ENCODEMT000347836	Antisense	Antisense	None	None	None	None	None	None
m54284U_200901_184453/159386198/ccs	TCTTCACAAACGTGATATTCATGG	mm10	chr13	101746165	101744841	-	1	1235	39833	347831	ENSMUSG00000041417.15	ENCODEMT000347831	Pik3r1	ENCODEMT000347831	Known	Genomic	None	None	None	None	None	None
m54284U_200901_184453/9110428/ccs	GTCTGTCAGATGAATCTGGTATAC	mm10	chr3	98340176	98331195	-	3	2490	8997	347826	ENSMUSG00000053398.11	ENCODEMT000347826	Phgdh	ENCODEMT000347826	Known	ISM	Prefix	None	None	None	None	None
m54284U_200901_184453/175833802/ccs	CTAAGGTCCCGAAGTAAAACGATA	mm10	chr5	104435121	104441050	+	7	1407	14857	38618	ENSMUSG00000029304.14	ENSMUST00000031243.14	Spp1	Spp1-201	Known	Known	None	None	None	None	None	None
m54284U_200901_184453/37093613/ccs	TGGTGGTAGACAGTGCATCGCATA	mm10	chr1	89676987	89679090	+	1	2104	1568	347837	ENSMUSG00000055013.15	ENCODEMT000347837	Agap1	ENCODEMT000347837	Known	Genomic	None	None	None	None	None	None
m54284U_200901_184453/5244218/ccs	GGTGCGAAGAATCTGAATCATGCA	mm10	chr17	39846370	39847755	+	1	1379	47523	124138	ENSMUSG00000098178.1	ENSMUST00000182010.1	Gm42418	Gm42418-201	Known	Known	None	None	None	None	None	None
m54284U_200831_121835/100860074/ccs	CAACCACAAATGTTGCTACGGTTA	mm10	chr19	60773691	60766334	-	9	1833	51208	347806	ENSMUSG00000024991.8	ENCODEMT000347806	Eif3a	ENCODEMT000347806	Known	ISM	Prefix	None	None	None	None	None
m54284U_200831_121835/173147977/ccs	CAAGACTACAAGACTAGCTATGCG	mm10	chr11	70397768	70394644	-	9	1676	33455	347741	ENSMUSG00000018921.11	ENCODEMT000347741	Pelp1	ENCODEMT000347741	Known	ISM	None	None	None	None	None	None
m54284U_200831_121835/176360019/ccs	ACCACTGTAACGTGATGAATAATG	mm10	chr16	57391599	57391299	-	1	301	45541	303286	ENSMUSG00000022748.8	ENCODEMT000303286	Cmss1	ENCODEMT000303286	Known	Genomic	None	None	None	None	None	None
m54284U_200901_184453/72155673/ccs	AGATCGCAAGGCTAACGACCTTTC	mm10	chr15	79296739	79295403	-	1	1337	43752	347838	ENSMUSG00000042632.17	ENCODEMT000347838	Pla2g6	ENCODEMT000347838	Known	Genomic	None	None	None	None	None	None
m54284U_200901_184453/120063213/ccs	CGAACTTATCTTCACAACTTACGA	mm10	chr12	108370957	108373340	+	1	2372	37032	347834	ENSMUSG00000058070.14	ENCODEMT000347834	Eml1	ENCODEMT000347834	Known	Genomic	None	None	None	None	None	None
m54284U_200901_184453/28116577/ccs	GCGAGTAAACAGCAGACCATCTTG	mm10	chr17	39846370	39847747	+	1	1371	47523	124138	ENSMUSG00000098178.1	ENSMUST00000182010.1	Gm42418	Gm42418-201	Known	Known	None	None	None	None	None	None
m54284U_200901_184453/68290795/ccs	ACAGCAGAACGTATCATGGGCATC	mm10	chr3	98332743	98330950	-	1	1703	8997	347817	ENSMUSG00000053398.11	ENCODEMT000347817	Phgdh	ENCODEMT000347817	Known	Genomic	None	None	None	None	None	None
m54284U_200901_184453/32769123/ccs	AAGAGATCTCTTCACATGCGATCG	mm10	chr4	121097994	121095565	-	2	252	11941	347839	ENSMUSG00000043207.10	ENCODEMT000347839	Zmpste24	ENCODEMT000347839	Known	ISM	Prefix	None	None	None	None	None
m54284U_200901_184453/17631870/ccs	AACAACCAAGATCGCAACTCGTAA	mm10	chr19	60766541	60766332	-	1	210	51208	347747	ENSMUSG00000024991.8	ENCODEMT000347747	Eif3a	ENCODEMT000347747	Known	Genomic	None	None	None	None	None	None
m54284U_200901_184453/58262697/ccs	ATCATTCCGACAGTGCGGTTCTTC	mm10	chr10	86711276	86711852	+	1	583	31181	347840	ENSMUSG00000044937.15	ENCODEMT000347840	Ttc41	ENCODEMT000347840	Known	Genomic	None	None	None	None	None	None
m54284U_200901_184453/79760060/ccs	CAAGACTACAAGACTAGCTATGCG	mm10	chr11	70397768	70394644	-	9	1676	33455	347741	ENSMUSG00000018921.11	ENCODEMT000347741	Pelp1	ENCODEMT000347741	Known	ISM	None	None	None	None	None	None
m54284U_200831_121835/161351458/ccs	AACGCTTAAGCAGGAAATTCATGG	mm10	chr1	89678031	89679090	+	1	866	1568	347837	ENSMUSG00000055013.15	ENCODEMT000347837	Agap1	ENCODEMT000347837	Known	Genomic	None	None	None	None	None	None
m54284U_200901_184453/37487649/ccs	GCGAGTAAATAGCGACTACGGTTA	mm10	chr17	39846371	39846873	+	1	507	78680	341057	ENCODEMG000078680	ENCODEMT000341057	ENCODEMG000078680	ENCODEMT000341057	Antisense	Antisense	None	None	None	None	None	None
m54284U_200901_184453/177080385/ccs	CCGAAGTAAAACATCGTTACCTCG	mm10	chr5	104435121	104441050	+	7	1407	14857	38618	ENSMUSG00000029304.14	ENSMUST00000031243.14	Spp1	Spp1-201	Known	Known	None	None	None	None	None	None
m54284U_200831_121835/176422990/ccs	CCTAATCCAAGGTACAACCGTACG	mm10	chr16	57391639	57391299	-	1	341	45541	303286	ENSMUSG00000022748.8	ENCODEMT000303286	Cmss1	ENCODEMT000303286	Known	Genomic	None	None	None	None	None	None
m54284U_200831_121835/166723846/ccs	ATTGAGGAATTGGCTCTATAGTCG	mm10	chr3	98332223	98331079	-	1	1054	8997	347817	ENSMUSG00000053398.11	ENCODEMT000347817	Phgdh	ENCODEMT000347817	Known	Genomic	None	None	None	None	None	None
m54284U_200901_184453/129631987/ccs	CGAACTTATCTTCACAACTTACGA	mm10	chr12	108370957	108373340	+	1	2376	37032	347834	ENSMUSG00000058070.14	ENCODEMT000347834	Eml1	ENCODEMT000347834	Known	Genomic	None	None	None	None	None	None
m54284U_200831_121835/59246935/ccs	CCGAAGTAAAACATCGGGGTAGCG	mm10	chr11	70396648	70394494	-	4	1055	33455	347841	ENSMUSG00000018921.11	ENCODEMT000347841	Pelp1	ENCODEMT000347841	Known	NIC	None	None	None	None	None	None
m54284U_200831_121835/123537498/ccs	AACTCACCGATGAATCTTCGCTAC	mm10	chr13	101746376	101745288	-	1	1089	39833	347842	ENSMUSG00000041417.15	ENCODEMT000347842	Pik3r1	ENCODEMT000347842	Known	Genomic	None	None	None	None	None	None
m54284U_200901_184453/92080629/ccs	CCGTGAGATCTTCACAACGCCGGC	mm10	chr14	118978955	118979466	+	1	709	42568	347812	ENSMUSG00000022136.8	ENCODEMT000347812	Dnajc3	ENCODEMT000347812	Known	ISM	None	None	None	None	None	None
m54284U_200901_184453/149555930/ccs	ATCATTCCGCTAACGAATTCATGG	mm10	chr15	79296696	79295460	-	1	1237	43752	347838	ENSMUSG00000042632.17	ENCODEMT000347838	Pla2g6	ENCODEMT000347838	Known	Genomic	None	None	None	None	None	None
m54284U_200901_184453/38536237/ccs	GATGAATCCACCTTACGGTTCTTC	mm10	chr2	68996252	68997389	+	1	1138	4721	347843	ENSMUSG00000027035.10	ENCODEMT000347843	Cers6	ENCODEMT000347843	Known	Genomic	None	None	None	None	None	None
m54284U_200901_184453/90440677/ccs	ATGCCTAAAGTCACTAGTTCAACA	mm10	chr19	60768976	60766334	-	3	859	51208	347784	ENSMUSG00000024991.8	ENCODEMT000347784	Eif3a	ENCODEMT000347784	Known	ISM	Both	None	None	None	None	None
m54284U_200831_121835/104465884/ccs	AGAGTCAACAATGGAAATAAGCTC	mm10	chr3	98331425	98331091	-	1	244	8997	347817	ENSMUSG00000053398.11	ENCODEMT000347817	Phgdh	ENCODEMT000347817	Known	Genomic	None	None	None	None	None	None
m54284U_200901_184453/47513871/ccs	ACTATGCAAACCGAGAATATTGGC	mm10	chr17	39846371	39847203	+	1	835	78680	341057	ENCODEMG000078680	ENCODEMT000341057	ENCODEMG000078680	ENCODEMT000341057	Antisense	Antisense	None	None	None	None	None	None
m54284U_200831_121835/176554544/ccs	AAGAGATCTCTTCACATGCGATCG	mm10	chr16	57391606	57391299	-	1	308	45541	303286	ENSMUSG00000022748.8	ENCODEMT000303286	Cmss1	ENCODEMT000303286	Known	Genomic	None	None	None	None	None	None
m54284U_200831_121835/175245461/ccs	GTACGCAACCAGTTCATCACTTTA	mm10	chr1	89678366	89679090	+	1	531	1568	347837	ENSMUSG00000055013.15	ENCODEMT000347837	Agap1	ENCODEMT000347837	Known	Genomic	None	None	None	None	None	None
m54284U_200901_184453/19860256/ccs	AAGACGGAACGTATCACTGCTTTG	mm10	chr12	108371121	108373015	+	1	1895	37032	347834	ENSMUSG00000058070.14	ENCODEMT000347834	Eml1	ENCODEMT000347834	Known	Genomic	None	None	None	None	None	None
m54284U_200901_184453/177211347/ccs	CAGATCTGAGATCGCATTACCTCG	mm10	chr5	104435121	104440931	+	7	1288	14857	38618	ENSMUSG00000029304.14	ENSMUST00000031243.14	Spp1	Spp1-201	Known	Known	None	None	None	None	None	None
m54284U_200901_184453/164889985/ccs	GCCACATAAGAGTCAACTGTCCCG	mm10	chr15	79296089	79295551	-	1	539	43752	347838	ENSMUSG00000042632.17	ENCODEMT000347838	Pla2g6	ENCODEMT000347838	Known	Genomic	None	None	None	None	None	None
m54284U_200901_184453/149685626/ccs	AGATGTACCTGTAGCCGCCTGCAA	mm10	chr19	60766615	60766332	-	1	284	51208	347747	ENSMUSG00000024991.8	ENCODEMT000347747	Eif3a	ENCODEMT000347747	Known	Genomic	None	None	None	None	None	None
m54284U_200901_184453/119147191/ccs	AACGCTTAAGCAGGAATATAGTCG	mm10	chr11	70395860	70394660	-	1	1068	33455	347736	ENSMUSG00000018921.11	ENCODEMT000347736	Pelp1	ENCODEMT000347736	Known	Genomic	None	None	None	None	None	None
m54284U_200831_121835/67764696/ccs	ATCATTCCTATCAGCAACCGTACG	mm10	chr4	121098476	121095656	-	2	383	11941	347839	ENSMUSG00000043207.10	ENCODEMT000347839	Zmpste24	ENCODEMT000347839	Known	ISM	Prefix	None	None	None	None	None
m54284U_200831_121835/173343689/ccs	ACAGCAGAACGTATCAATCCGCGA	mm10	chr14	118979076	118981791	+	1	2905	42568	347812	ENSMUSG00000022136.8	ENCODEMT000347812	Dnajc3	ENCODEMT000347812	Known	ISM	None	None	None	None	None	None
m54284U_200831_121835/45221838/ccs	AAGAGATCTCTTCACAGGTGGAGC	mm10	chr13	101746658	101745508	-	1	1050	39833	347842	ENSMUSG00000041417.15	ENCODEMT000347842	Pik3r1	ENCODEMT000347842	Known	Genomic	None	None	None	None	None	None
m54284U_200901_184453/106824395/ccs	TGGTGGTACGGATTGCGAATAATG	mm10	chr17	39846370	39848829	+	1	2479	47523	124138	ENSMUSG00000098178.1	ENSMUST00000182010.1	Gm42418	Gm42418-201	Known	Known	None	None	None	None	None	None
m54284U_200831_121835/176555943/ccs	GATGAATCAGTGGTCAGAATAATG	mm10	chr16	57391640	57391299	-	1	342	45541	303286	ENSMUSG00000022748.8	ENCODEMT000303286	Cmss1	ENCODEMT000303286	Known	Genomic	None	None	None	None	None	None
m54284U_200831_121835/81527422/ccs	GACTAGTACTGAGCCACGTCTAGG	mm10	chr1	89678789	89679090	+	1	108	1568	347837	ENSMUSG00000055013.15	ENCODEMT000347837	Agap1	ENCODEMT000347837	Known	Genomic	None	None	None	None	None	None
m54284U_200831_121835/64685771/ccs	CGAACTTACTCAATGAGTGCTAGC	mm10	chr10	86738641	86739055	+	1	415	31181	347844	ENSMUSG00000044937.15	ENCODEMT000347844	Ttc41	ENCODEMT000347844	Known	Genomic	None	None	None	None	None	None
m54284U_200831_121835/11665673/ccs	ATCCTGTAGTGTTCTAGACAAAGC	mm10	chr15	79296782	79296498	-	1	285	43752	347838	ENSMUSG00000042632.17	ENCODEMT000347838	Pla2g6	ENCODEMT000347838	Known	Genomic	None	None	None	None	None	None
m54284U_200901_184453/63899087/ccs	CAAGGAGCATAGCGACTACGGTTA	mm10	chr13	101746261	101745876	-	1	285	39833	347842	ENSMUSG00000041417.15	ENCODEMT000347842	Pik3r1	ENCODEMT000347842	Known	Genomic	None	None	None	None	None	None
m54284U_200831_121835/27721936/ccs	GATGAATCAAGAGATCACGTTAAC	mm10	chr12	108371189	108473104	+	3	1584	37032	347845	ENSMUSG00000058070.14	ENCODEMT000347845	Eml1	ENCODEMT000347845	Known	ISM	Prefix	None	None	None	None	None
m54284U_200831_121835/39781873/ccs	CACCTTACATCCTGTAGGGTAGCG	mm10	chr11	70410031	70394648	-	16	2568	33455	347746	ENSMUSG00000018921.11	ENCODEMT000347746	Pelp1	ENCODEMT000347746	Known	ISM	Prefix	None	None	None	None	None
m54284U_200831_121835/145621746/ccs	GCTAACGAGACAGTGCTCTATTAC	mm10	chr19	60790653	60766335	-	19	3546	51208	347820	ENSMUSG00000024991.8	ENCODEMT000347820	Eif3a	ENCODEMT000347820	Known	ISM	Prefix	None	None	None	None	None
m54284U_200901_184453/141623707/ccs	GACAGTGCGCGAGTAACGTTCGAG	mm10	chr3	98331747	98332640	+	1	894	79351	347846	ENCODEMG000079351	ENCODEMT000347846	ENCODEMG000079351	ENCODEMT000347846	Antisense	Antisense	None	None	None	None	None	None
m54284U_200901_184453/92932431/ccs	ATTGAGGAACATTGGCTAAATATC	mm10	chr14	118979187	118979466	+	1	478	42568	347812	ENSMUSG00000022136.8	ENCODEMT000347812	Dnajc3	ENCODEMT000347812	Known	ISM	None	None	None	None	None	None
m54284U_200901_184453/177406686/ccs	GCCACATATATCAGCATCTATTAC	mm10	chr5	104435121	104441047	+	7	1404	14857	38618	ENSMUSG00000029304.14	ENSMUST00000031243.14	Spp1	Spp1-201	Known	Known	None	None	None	None	None	None
m54284U_200901_184453/1638727/ccs	GACTAGTACGACTGGACCATCTTG	mm10	chr2	69002770	69068686	+	4	237	4721	347847	ENSMUSG00000027035.10	ENCODEMT000347847	Cers6	ENCODEMT000347847	Known	ISM	Suffix	None	None	None	None	None
m54284U_200901_184453/62719517/ccs	CCGTGAGACACTTCGATTCGCTAC	mm10	chr4	121132715	121131389	-	1	1327	79352	347848	ENCODEMG000079352	ENCODEMT000347848	ENCODEMG000079352	ENCODEMT000347848	Intergenic	Intergenic	None	None	None	None	None	None
m54284U_200901_184453/121767095/ccs	AAGAGATCTCTTCACATGCGATCG	mm10	chr17	39846371	39847258	+	1	884	78680	341057	ENCODEMG000078680	ENCODEMT000341057	ENCODEMG000078680	ENCODEMT000341057	Antisense	Antisense	None	None	None	None	None	None
m54284U_200831_121835/176621895/ccs	AAGGACACGACAGTGCTCGTTTCG	mm10	chr16	57391640	57391299	-	1	342	45541	303286	ENSMUSG00000022748.8	ENCODEMT000303286	Cmss1	ENCODEMT000303286	Known	Genomic	None	None	None	None	None	None
m54284U_200901_184453/95684611/ccs	AGTACAAGTGGCTTCATTATTCTG	mm10	chr19	60772151	60766335	-	6	1325	51208	347794	ENSMUSG00000024991.8	ENCODEMT000347794	Eif3a	ENCODEMT000347794	Known	ISM	Prefix	None	None	None	None	None
m54284U_200901_184453/140314471/ccs	TGGAACAACAGCGTTATTCATCGC	mm10	chr17	39846370	39847704	+	1	1329	47523	124138	ENSMUSG00000098178.1	ENSMUST00000182010.1	Gm42418	Gm42418-201	Known	Known	None	None	None	None	None	None
m54284U_200831_121835/57214234/ccs	AAGGACACAACCGAGAGACCTTTC	mm10	chr14	118979258	118979466	+	1	406	42568	347812	ENSMUSG00000022136.8	ENCODEMT000347812	Dnajc3	ENCODEMT000347812	Known	ISM	None	None	None	None	None	None
m54284U_200901_184453/157549019/ccs	GTACGCAATCCGTCTAGAGGTTGA	mm10	chr13	101747228	101747076	-	1	153	39833	347849	ENSMUSG00000041417.15	ENCODEMT000347849	Pik3r1	ENCODEMT000347849	Known	Genomic	None	None	None	None	None	None
m54284U_200901_184453/169608937/ccs	CCTCTATCATTGGCTCATCATGCA	mm10	chr11	70395490	70394662	-	1	696	33455	347736	ENSMUSG00000018921.11	ENCODEMT000347736	Pelp1	ENCODEMT000347736	Known	Genomic	None	None	None	None	None	None
m54284U_200901_184453/102696949/ccs	ATCATTCCGTCTGTCAACTATATA	mm10	chr1	89679917	89679042	-	1	876	1572	347850	ENSMUSG00000102009.6	ENCODEMT000347850	4933400F21Rik	ENCODEMT000347850	Known	Genomic	None	None	None	None	None	None
m54284U_200901_184453/177473985/ccs	AGTCACTAGTCTGTCACCGTTCTA	mm10	chr5	104435121	104441046	+	7	1455	14857	38619	ENSMUSG00000029304.14	ENSMUST00000112748.7	Spp1	Spp1-205	Known	Known	None	None	None	None	None	None
m54284U_200831_121835/150208942/ccs	ACGCTCGAAAGACGGAACTCGTAA	mm10	chr19	60766937	60766339	-	1	599	51208	347747	ENSMUSG00000024991.8	ENCODEMT000347747	Eif3a	ENCODEMT000347747	Known	Genomic	None	None	None	None	None	None
m54284U_200901_184453/92603538/ccs	AAGAGATCACACGACCATATTGGC	mm10	chr15	79299908	79299600	-	1	299	43752	347851	ENSMUSG00000042632.17	ENCODEMT000347851	Pla2g6	ENCODEMT000347851	Known	Genomic	None	None	None	None	None	None
m54284U_200831_121835/96076434/ccs	CAAGGAGCATAGCGACTACGGTTA	mm10	chr14	118979259	118979466	+	1	405	42568	347812	ENSMUSG00000022136.8	ENCODEMT000347812	Dnajc3	ENCODEMT000347812	Known	ISM	None	None	None	None	None	None
m54284U_200831_121835/62589132/ccs	AAGAGATCTCTTCACATGCGATCG	mm10	chr17	39847474	39846370	-	1	1099	47524	124139	ENSMUSG00000105361.1	ENSMUST00000200021.1	AY036118	AY036118-201	Known	Known	None	None	None	None	None	None
m54284U_200901_184453/43385374/ccs	CTAAGGTCTGAAGAGAGCTTATAG	mm10	chr11	70394965	70394666	-	1	167	33455	347736	ENSMUSG00000018921.11	ENCODEMT000347736	Pelp1	ENCODEMT000347736	Known	Genomic	None	None	None	None	None	None
m54284U_200901_184453/118685943/ccs	CAAGGAGCAGAGTCAAACGCCGGC	mm10	chr19	60769935	60766445	-	4	980	51208	347767	ENSMUSG00000024991.8	ENCODEMT000347767	Eif3a	ENCODEMT000347767	Known	ISM	Prefix	None	None	None	None	None
m54284U_200901_184453/177734338/ccs	AAGGTACAAATCCGTCATCATGCA	mm10	chr5	104435121	104440859	+	7	1216	14857	38618	ENSMUSG00000029304.14	ENSMUST00000031243.14	Spp1	Spp1-201	Known	Known	None	None	None	None	None	None
m54284U_200831_121835/158926808/ccs	TCTTCACACTGTAGCCCGTTCGAG	mm10	chr14	118979412	118981674	+	1	2432	42568	347812	ENSMUSG00000022136.8	ENCODEMT000347812	Dnajc3	ENCODEMT000347812	Known	ISM	None	None	None	None	None	None
m54284U_200901_184453/46532479/ccs	TAGGATGAATGCCTAAACGCCGGC	mm10	chr12	108371191	108372986	+	2	1727	37032	347852	ENSMUSG00000058070.14	ENCODEMT000347852	Eml1	ENCODEMT000347852	Known	Genomic	None	None	None	None	None	None
m54284U_200831_121835/176881842/ccs	AGCCATGCACAAGCTAGCTATGCG	mm10	chr16	57391640	57391299	-	1	342	45541	303286	ENSMUSG00000022748.8	ENCODEMT000303286	Cmss1	ENCODEMT000303286	Known	Genomic	None	None	None	None	None	None
m54284U_200831_121835/74187651/ccs	CATACCAAAACCGAGACGTGGTTG	mm10	chr17	39846846	39846370	-	1	471	47522	124136	ENSMUSG00000106106.2	ENSMUST00000198477.1	CT010467.1	CT010467.1-201	Known	Known	None	None	None	None	None	None
m54284U_200831_121835/58786586/ccs	AGATCGCAAGGCTAACGACCTTTC	mm10	chr1	89679972	89679106	-	1	860	1572	347850	ENSMUSG00000102009.6	ENCODEMT000347850	4933400F21Rik	ENCODEMT000347850	Known	Genomic	None	None	None	None	None	None
m54284U_200901_184453/34211495/ccs	GATGAATCCACCTTACGGTTCTTC	mm10	chr3	98332202	98331680	-	1	432	8997	347817	ENSMUSG00000053398.11	ENCODEMT000347817	Phgdh	ENCODEMT000347817	Known	Genomic	None	None	None	None	None	None
m54284U_200901_184453/77203749/ccs	CCTCTATCATAGCGACCTACCCTA	mm10	chr19	60772071	60766404	-	6	1176	51208	347794	ENSMUSG00000024991.8	ENCODEMT000347794	Eif3a	ENCODEMT000347794	Known	ISM	Prefix	None	None	None	None	None
m54284U_200831_121835/38471586/ccs	AAGAGATCTGGAACAATGGGCATC	mm10	chr15	79301037	79299697	-	1	1329	43752	347851	ENSMUSG00000042632.17	ENCODEMT000347851	Pla2g6	ENCODEMT000347851	Known	Genomic	None	None	None	None	None	None
m54284U_200901_184453/30214569/ccs	ATTGGCTCAGTACAAGCATAGCTA	mm10	chr17	39846848	39846370	-	1	473	47522	124136	ENSMUSG00000106106.2	ENSMUST00000198477.1	CT010467.1	CT010467.1-201	Known	Known	None	None	None	None	None	None
m54284U_200901_184453/48696127/ccs	TGAAGAGAAGTCACTATACGGTTA	mm10	chr2	69004701	69004965	+	1	265	4721	347853	ENSMUSG00000027035.10	ENCODEMT000347853	Cers6	ENCODEMT000347853	Known	Genomic	None	None	None	None	None	None
m54284U_200831_121835/57084380/ccs	AGATCGCAGTGTTCTAACTCGTAA	mm10	chr10	86779013	86806259	+	2	1778	31184	347854	ENSMUSG00000054027.8	ENCODEMT000347854	Nt5dc3	ENCODEMT000347854	Known	ISM	Prefix	None	None	None	None	None
m54284U_200831_121835/116328504/ccs	CTGTAGCCCACCTTACTCGTTTCG	mm10	chr12	108371218	108488364	+	6	781	37032	347855	ENSMUSG00000058070.14	ENCODEMT000347855	Eml1	ENCODEMT000347855	Known	NNC	None	None	None	None	None	None
m54284U_200901_184453/177932213/ccs	AACGCTTAAGCAGGAAATTCATGG	mm10	chr5	104435121	104441051	+	7	1408	14857	38618	ENSMUSG00000029304.14	ENSMUST00000031243.14	Spp1	Spp1-201	Known	Known	None	None	None	None	None	None
m54284U_200831_121835/161285295/ccs	ACCACTGTAACGTGATCGCGACTA	mm10	chr13	101747080	101750688	+	1	3609	79353	347856	ENCODEMG000079353	ENCODEMT000347856	ENCODEMG000079353	ENCODEMT000347856	Antisense	Antisense	None	None	None	None	None	None
m54284U_200831_121835/3736052/ccs	CTGAGCCAAGATGTACTATCCGGG	mm10	chr1	89679972	89679732	-	1	234	1572	347850	ENSMUSG00000102009.6	ENCODEMT000347850	4933400F21Rik	ENCODEMT000347850	Known	Genomic	None	None	None	None	None	None
m54284U_200901_184453/50595073/ccs	ACACAGAAGACAGTGCTTATTCTG	mm10	chr14	118979463	118979466	+	1	173	42568	347812	ENSMUSG00000022136.8	ENCODEMT000347812	Dnajc3	ENCODEMT000347812	Known	ISM	None	None	None	None	None	None
m54284U_200901_184453/110430767/ccs	ATTGAGGAAAGAGATCTATTTAAG	mm10	chr11	70410022	70394654	-	16	2553	33455	347746	ENSMUSG00000018921.11	ENCODEMT000347746	Pelp1	ENCODEMT000347746	Known	ISM	Prefix	None	None	None	None	None
m54284U_200901_184453/115410994/ccs	CCTCCTGACCGTGAGAATATTGGC	mm10	chr17	39847474	39846370	-	1	1096	47524	124139	ENSMUSG00000105361.1	ENSMUST00000200021.1	AY036118	AY036118-201	Known	Known	None	None	None	None	None	None
m54284U_200831_121835/108595746/ccs	AACGTGATACAGCAGAATATTGGC	mm10	chr3	98332905	98332229	-	1	586	8997	347817	ENSMUSG00000053398.11	ENCODEMT000347817	Phgdh	ENCODEMT000347817	Known	Genomic	None	None	None	None	None	None
m54284U_200831_121835/162859192/ccs	CTCAATGAGCCACATATACGGTTA	mm10	chr4	121138801	121138316	-	1	486	79354	347857	ENCODEMG000079354	ENCODEMT000347857	ENCODEMG000079354	ENCODEMT000347857	Intergenic	Intergenic	None	None	None	None	None	None
m54284U_200831_121835/82904495/ccs	ACGCTCGAAAGACGGACTGCTTTG	mm10	chr15	79300518	79299848	-	1	671	43752	347851	ENSMUSG00000042632.17	ENCODEMT000347851	Pla2g6	ENCODEMT000347851	Known	Genomic	None	None	None	None	None	None
m54284U_200831_121835/42402937/ccs	AACTCACCTGGTGGTACTGTCCCG	mm10	chr19	60768950	60766410	-	3	757	51208	347784	ENSMUSG00000024991.8	ENCODEMT000347784	Eif3a	ENCODEMT000347784	Known	ISM	Both	None	None	None	None	None
m54284U_200831_121835/177146303/ccs	ATCATTCCGCTAACGATATAGTCG	mm10	chr16	57391676	57391299	-	1	378	45541	303286	ENSMUSG00000022748.8	ENCODEMT000303286	Cmss1	ENCODEMT000303286	Known	Genomic	None	None	None	None	None	None
m54284U_200901_184453/116850992/ccs	AAGGACACGCCACATACTGCTTTG	mm10	chr3	98333283	98332322	-	1	871	8997	347817	ENSMUSG00000053398.11	ENCODEMT000347817	Phgdh	ENCODEMT000347817	Known	Genomic	None	None	None	None	None	None
m54284U_200901_184453/177932945/ccs	CCTCTATCCACTTCGACGTTCGAG	mm10	chr5	104435121	104441045	+	7	1402	14857	38618	ENSMUSG00000029304.14	ENSMUST00000031243.14	Spp1	Spp1-201	Known	Known	None	None	None	None	None	None
m54284U_200901_184453/145621594/ccs	TGGTGGTAAGGCTAACCATGATCA	mm10	chr11	70410022	70394765	-	16	2291	33455	347746	ENSMUSG00000018921.11	ENCODEMT000347746	Pelp1	ENCODEMT000347746	Known	ISM	Prefix	None	None	None	None	None
m54284U_200831_121835/74842171/ccs	GCCACATATATCAGCATCTATTAC	mm10	chr17	39846372	39846873	+	1	506	78680	341057	ENCODEMG000078680	ENCODEMT000341057	ENCODEMG000078680	ENCODEMT000341057	Antisense	Antisense	None	None	None	None	None	None
m54284U_200831_121835/34406497/ccs	ACATTGGCAACTCACCATATTGGC	mm10	chr19	60771084	60766442	-	5	1052	51208	347858	ENSMUSG00000024991.8	ENCODEMT000347858	Eif3a	ENCODEMT000347858	Known	ISM	Both	None	None	None	None	None
m54284U_200831_121835/66783318/ccs	AAGGACACCCGAAGTAGGTGGAGC	mm10	chr15	79300534	79300129	-	1	406	43752	347859	ENSMUSG00000042632.17	ENCODEMT000347859	Pla2g6	ENCODEMT000347859	Known	Genomic	None	None	None	None	None	None
m54284U_200901_184453/178259152/ccs	ACTATGCAAACCGAGAATATTGGC	mm10	chr1	89680115	89680648	+	1	534	1568	347860	ENSMUSG00000055013.15	ENCODEMT000347860	Agap1	ENCODEMT000347860	Known	Genomic	None	None	None	None	None	None
m54284U_200901_184453/52954096/ccs	CAGCGTTAACACAGAACGTTCGAG	mm10	chr14	118980135	118981701	+	1	1567	42568	347861	ENSMUSG00000022136.8	ENCODEMT000347861	Dnajc3	ENCODEMT000347861	Known	Genomic	None	None	None	None	None	None
m54284U_200831_121835/136513765/ccs	AACAACCAAGATCGCACTGCTTTG	mm10	chr12	108371169	108372950	+	1	1748	37032	347834	ENSMUSG00000058070.14	ENCODEMT000347834	Eml1	ENCODEMT000347834	Known	Genomic	None	None	None	None	None	None
m54284U_200901_184453/2622218/ccs	CGACACACCAATGGAAGAGGTTGA	mm10	chr17	39846372	39846707	+	1	346	78680	341057	ENCODEMG000078680	ENCODEMT000341057	ENCODEMG000078680	ENCODEMT000341057	Antisense	Antisense	None	None	None	None	None	None
m54284U_200831_121835/177210289/ccs	GACTAGTACTGAGCCAGCTATGCG	mm10	chr16	57391640	57391299	-	1	342	45541	303286	ENSMUSG00000022748.8	ENCODEMT000303286	Cmss1	ENCODEMT000303286	Known	Genomic	None	None	None	None	None	None
m54284U_200831_121835/16647798/ccs	GATGAATCCACCTTACAGCGAAAC	mm10	chr2	69005429	69005621	+	1	193	4721	347862	ENSMUSG00000027035.10	ENCODEMT000347862	Cers6	ENCODEMT000347862	Known	Genomic	None	None	None	None	None	None
m54284U_200831_121835/124716486/ccs	AGTACAAGATTGGCTCATTCATGG	mm10	chr3	98340176	98332616	-	3	1069	8997	347826	ENSMUSG00000053398.11	ENCODEMT000347826	Phgdh	ENCODEMT000347826	Known	ISM	Prefix	None	None	None	None	None
m54284U_200901_184453/179177460/ccs	AAGGACACGCCACATACTGCTTTG	mm10	chr5	104435121	104440500	+	7	857	14857	38618	ENSMUSG00000029304.14	ENSMUST00000031243.14	Spp1	Spp1-201	Known	Known	None	None	None	None	None	None
m54284U_200831_121835/119931122/ccs	ACAGCAGAACGTATCATGGGCATC	mm10	chr13	101748292	101747220	-	1	1073	39833	347849	ENSMUSG00000041417.15	ENCODEMT000347849	Pik3r1	ENCODEMT000347849	Known	Genomic	None	None	None	None	None	None
m54284U_200901_184453/154732674/ccs	ACATTGGCCGACACACGAGGTTGA	mm10	chr11	70405655	70394843	-	14	1807	33455	347863	ENSMUSG00000018921.11	ENCODEMT000347863	Pelp1	ENCODEMT000347863	Known	ISM	Suffix	None	None	None	None	None
m54284U_200901_184453/19202931/ccs	CCTCCTGACTAAGGTCATCATGCA	mm10	chr17	39846372	39847262	+	1	894	78680	341057	ENCODEMG000078680	ENCODEMT000341057	ENCODEMG000078680	ENCODEMT000341057	Antisense	Antisense	None	None	None	None	None	None
m54284U_200831_121835/158075730/ccs	GGTGCGAAGATAGACAACTTACGA	mm10	chr12	108371232	108515197	+	12	1372	37032	347864	ENSMUSG00000058070.14	ENCODEMT000347864	Eml1	ENCODEMT000347864	Known	NIC	None	None	None	None	None	None
m54284U_200831_121835/69075877/ccs	AGATCGCAGTGTTCTAACTCGTAA	mm10	chr10	86779005	86806259	+	2	1778	31184	347854	ENSMUSG00000054027.8	ENCODEMT000347854	Nt5dc3	ENCODEMT000347854	Known	ISM	Prefix	None	None	None	None	None
m54284U_200831_121835/177274944/ccs	AAGAGATCTCTTCACATGCGATCG	mm10	chr16	57391639	57391299	-	1	341	45541	303286	ENSMUSG00000022748.8	ENCODEMT000303286	Cmss1	ENCODEMT000303286	Known	Genomic	None	None	None	None	None	None
m54284U_200831_121835/180095573/ccs	AGCCATGCACAAGCTACGTCTAGG	mm10	chr4	121141891	121140915	-	1	977	79355	347865	ENCODEMG000079355	ENCODEMT000347865	ENCODEMG000079355	ENCODEMT000347865	Intergenic	Intergenic	None	None	None	None	None	None
m54284U_200901_184453/135529266/ccs	AAGAGATCACACGACCATATTGGC	mm10	chr17	39846372	39847272	+	1	905	78680	341057	ENCODEMG000078680	ENCODEMT000341057	ENCODEMG000078680	ENCODEMT000341057	Antisense	Antisense	None	None	None	None	None	None
m54284U_200901_184453/153945175/ccs	GCCAAGACTCCGTCTAGCTTATAG	mm10	chr13	101749816	101748425	-	1	1392	39834	103291	ENSMUSG00000104214.1	ENSMUST00000192073.1	Gm36638	Gm36638-202	Known	Known	None	None	None	None	None	None
m54284U_200901_184453/176360038/ccs	CAGCGTTAACACAGAACGTTCGAG	mm10	chr14	118979892	118981697	+	1	1567	42568	347861	ENSMUSG00000022136.8	ENCODEMT000347861	Dnajc3	ENCODEMT000347861	Known	Genomic	None	None	None	None	None	None
m54284U_200901_184453/67046021/ccs	AATCCGTCCCAGTTCACTGCTTTG	mm10	chr19	60790658	60766470	-	19	3416	51208	347820	ENSMUSG00000024991.8	ENCODEMT000347820	Eif3a	ENCODEMT000347820	Known	ISM	Prefix	None	None	None	None	None
m54284U_200831_121835/44105945/ccs	CACTTCGAAACGCTTATGCGATCG	mm10	chr15	79301658	79300713	-	1	946	43752	347866	ENSMUSG00000042632.17	ENCODEMT000347866	Pla2g6	ENCODEMT000347866	Known	Genomic	None	None	None	None	None	None
m54284U_200831_121835/151389347/ccs	CCGAAGTAACACGACCATCATGCA	mm10	chr1	89683227	89685004	+	1	1778	1573	3869	ENSMUSG00000088775.1	ENSMUST00000158150.1	Gm26037	Gm26037-201	Known	Known	None	None	None	None	None	None
m54284U_200901_184453/57803736/ccs	AGTACAAGATTGGCTCATTCATGG	mm10	chr3	98340176	98332616	-	3	1069	8997	347826	ENSMUSG00000053398.11	ENCODEMT000347826	Phgdh	ENCODEMT000347826	Known	ISM	Prefix	None	None	None	None	None
m54284U_200901_184453/179700070/ccs	AAGAGATCTGGAACAAATCCGCGA	mm10	chr5	104435121	104441050	+	7	1407	14857	38618	ENSMUSG00000029304.14	ENSMUST00000031243.14	Spp1	Spp1-201	Known	Known	None	None	None	None	None	None
m54284U_200831_121835/43780092/ccs	TGGTGGTAGCCACATAATCATGCA	mm10	chr17	39846371	39847756	+	1	1380	47523	124138	ENSMUSG00000098178.1	ENSMUST00000182010.1	Gm42418	Gm42418-201	Known	Known	None	None	None	None	None	None
m54284U_200901_184453/171901561/ccs	ACAGCAGAACGTATCATGGGCATC	mm10	chr11	70410036	70394983	-	16	2209	33455	347867	ENSMUSG00000018921.11	ENCODEMT000347867	Pelp1	ENCODEMT000347867	Known	NNC	None	None	None	None	None	None
m54284U_200901_184453/51774376/ccs	ATCCTGTAAACCGAGATTACCTCG	mm10	chr14	118979971	118981027	+	1	818	42568	347861	ENSMUSG00000022136.8	ENCODEMT000347861	Dnajc3	ENCODEMT000347861	Known	Genomic	None	None	None	None	None	None
m54284U_200831_121835/102369053/ccs	AAGACGGACACCTTACCACAATTG	mm10	chr2	69005263	69005646	+	1	212	4721	347862	ENSMUSG00000027035.10	ENCODEMT000347862	Cers6	ENCODEMT000347862	Known	Genomic	None	None	None	None	None	None
m54284U_200831_121835/96208222/ccs	GCCACATATATCAGCATCTATTAC	mm10	chr13	101748464	101751519	+	1	3052	79353	347856	ENCODEMG000079353	ENCODEMT000347856	ENCODEMG000079353	ENCODEMT000347856	Antisense	Antisense	None	None	None	None	None	None
m54284U_200831_121835/177471965/ccs	AAGAGATCTCTTCACATGCGATCG	mm10	chr16	57391600	57391299	-	1	302	45541	303286	ENSMUSG00000022748.8	ENCODEMT000303286	Cmss1	ENCODEMT000303286	Known	Genomic	None	None	None	None	None	None
m54284U_200831_121835/25035291/ccs	AATCCGTCCCAGTTCACTGCTTTG	mm10	chr19	60790658	60766470	-	19	3416	51208	347820	ENSMUSG00000024991.8	ENCODEMT000347820	Eif3a	ENCODEMT000347820	Known	ISM	Prefix	None	None	None	None	None
m54284U_200831_121835/59049739/ccs	CCTCCTGACCGTGAGAATATTGGC	mm10	chr17	39846372	39846854	+	1	486	78680	341057	ENCODEMG000078680	ENCODEMT000341057	ENCODEMG000078680	ENCODEMT000341057	Antisense	Antisense	None	None	None	None	None	None
m54284U_200831_121835/89131412/ccs	ATCCTGTAAACCGAGATTACCTCG	mm10	chr10	86779025	86805643	+	2	1142	31184	347854	ENSMUSG00000054027.8	ENCODEMT000347854	Nt5dc3	ENCODEMT000347854	Known	ISM	Prefix	None	None	None	None	None
m54284U_200901_184453/73663161/ccs	TGGAACAAGTGTTCTACGTTCGAG	mm10	chr12	108371234	108489429	+	4	1564	37032	347868	ENSMUSG00000058070.14	ENCODEMT000347868	Eml1	ENCODEMT000347868	Known	ISM	Prefix	None	None	None	None	None
m54284U_200831_121835/89064554/ccs	ACAGCAGACGACTGGATGCTTGGG	mm10	chr3	98340173	98332683	-	3	999	8997	347826	ENSMUSG00000053398.11	ENCODEMT000347826	Phgdh	ENCODEMT000347826	Known	ISM	Prefix	None	None	None	None	None
m54284U_200901_184453/133366662/ccs	CCGAAGTAACACGACCATCATGCA	mm10	chr1	89683227	89685004	+	1	1778	1573	3869	ENSMUSG00000088775.1	ENSMUST00000158150.1	Gm26037	Gm26037-201	Known	Known	None	None	None	None	None	None
m54284U_200901_184453/70322190/ccs	ATTGAGGACACCTTACACGGACTC	mm10	chr10	86779033	86835223	+	13	2573	31184	347869	ENSMUSG00000054027.8	ENCODEMT000347869	Nt5dc3	ENCODEMT000347869	Known	NIC	None	None	None	None	None	None
m54284U_200831_121835/177472770/ccs	AGCCATGCACAAGCTAGCTATGCG	mm10	chr16	57391600	57391299	-	1	302	45541	303286	ENSMUSG00000022748.8	ENCODEMT000303286	Cmss1	ENCODEMT000303286	Known	Genomic	None	None	None	None	None	None
m54284U_200831_121835/98763901/ccs	CTCAATGAGTCTGTCACTAAGGGA	mm10	chr17	39846372	39846940	+	1	572	78680	341057	ENCODEMG000078680	ENCODEMT000341057	ENCODEMG000078680	ENCODEMT000341057	Antisense	Antisense	None	None	None	None	None	None
m54284U_200901_184453/180290867/ccs	CATCAAGTCATACCAAGTCATATG	mm10	chr5	104435120	104439479	+	6	338	14857	344498	ENSMUSG00000029304.14	ENCODEMT000344498	Spp1	ENCODEMT000344498	Known	ISM	Prefix	None	None	None	None	None
m54284U_200831_121835/76742901/ccs	ACCTCCAACACCTTACCGCCCGGA	mm10	chr14	118979971	118980705	+	1	487	42568	347861	ENSMUSG00000022136.8	ENCODEMT000347861	Dnajc3	ENCODEMT000347861	Known	Genomic	None	None	None	None	None	None
m54284U_200831_121835/76744515/ccs	CACTTCGAAACGCTTATGCGATCG	mm10	chr15	79301658	79300534	-	1	946	43752	347866	ENSMUSG00000042632.17	ENCODEMT000347866	Pla2g6	ENCODEMT000347866	Known	Genomic	None	None	None	None	None	None
m54284U_200901_184453/51971507/ccs	GCGAGTAACGCATACAACGTTAAC	mm10	chr13	101749344	101748478	-	1	874	39833	347870	ENSMUSG00000041417.15	ENCODEMT000347870	Pik3r1	ENCODEMT000347870	Known	Genomic	None	None	None	None	None	None
m54284U_200831_121835/118622969/ccs	TGAAGAGAAGCCATGCCTATTTCA	mm10	chr17	39846372	39846873	+	1	506	78680	341057	ENCODEMG000078680	ENCODEMT000341057	ENCODEMG000078680	ENCODEMT000341057	Antisense	Antisense	None	None	None	None	None	None
m54284U_200831_121835/177473058/ccs	AGCCATGCACAAGCTAGCTATGCG	mm10	chr16	57391600	57391299	-	1	302	45541	303286	ENSMUSG00000022748.8	ENCODEMT000303286	Cmss1	ENCODEMT000303286	Known	Genomic	None	None	None	None	None	None
m54284U_200831_121835/161743031/ccs	ACACAGAATATCAGCACATAGCTA	mm10	chr19	60771184	60766587	-	5	1041	51208	347858	ENSMUSG00000024991.8	ENCODEMT000347858	Eif3a	ENCODEMT000347858	Known	ISM	Both	None	None	None	None	None
m54284U_200831_121835/154077675/ccs	ACAAGCTAACATTGGCGTGCTAGC	mm10	chr2	69006163	69006338	+	1	176	4721	347871	ENSMUSG00000027035.10	ENCODEMT000347871	Cers6	ENCODEMT000347871	Known	Genomic	None	None	None	None	None	None
m54284U_200901_184453/131074904/ccs	AAGAGATCTCTTCACATGCGATCG	mm10	chr4	121143242	121142600	-	1	643	79356	347872	ENCODEMG000079356	ENCODEMT000347872	ENCODEMG000079356	ENCODEMT000347872	Intergenic	Intergenic	None	None	None	None	None	None
m54284U_200901_184453/165545964/ccs	GCGAGTAACAGATCTGGTCATATG	mm10	chr1	89683322	89683665	+	1	344	1568	347873	ENSMUSG00000055013.15	ENCODEMT000347873	Agap1	ENCODEMT000347873	Known	Genomic	None	None	None	None	None	None
m54284U_200831_121835/90769278/ccs	GATGAATCCACCTTACGGTTCTTC	mm10	chr11	70396367	70394983	-	4	538	33455	347818	ENSMUSG00000018921.11	ENCODEMT000347818	Pelp1	ENCODEMT000347818	Known	ISM	Suffix	None	None	None	None	None
m54284U_200901_184453/115082165/ccs	ACGCTCGACCTCTATCGGGTAGCG	mm10	chr15	79301847	79300893	-	1	776	43752	347866	ENSMUSG00000042632.17	ENCODEMT000347866	Pla2g6	ENCODEMT000347866	Known	Genomic	None	None	None	None	None	None
m54284U_200831_121835/126224436/ccs	AGCCATGCAACGCTTAATATTGGC	mm10	chr17	39846372	39847187	+	1	819	78680	341057	ENCODEMG000078680	ENCODEMT000341057	ENCODEMG000078680	ENCODEMT000341057	Antisense	Antisense	None	None	None	None	None	None
m54284U_200901_184453/180094972/ccs	AGTACAAGATTGGCTCATTCATGG	mm10	chr14	118980060	118980704	+	1	406	42568	347861	ENSMUSG00000022136.8	ENCODEMT000347861	Dnajc3	ENCODEMT000347861	Known	Genomic	None	None	None	None	None	None
m54284U_200831_121835/7079787/ccs	AGTACAAGTGGCTTCAGCTTATAG	mm10	chr10	86779034	86811581	+	3	515	31184	347874	ENSMUSG00000054027.8	ENCODEMT000347874	Nt5dc3	ENCODEMT000347874	Known	ISM	Prefix	None	None	None	None	None
m54284U_200831_121835/21365617/ccs	TATCAGCACCGAAGTAGAATAATG	mm10	chr5	104435122	104438278	+	5	289	14857	344480	ENSMUSG00000029304.14	ENCODEMT000344480	Spp1	ENCODEMT000344480	Known	ISM	Prefix	None	None	None	None	None
m54284U_200901_184453/81396034/ccs	ACCACTGTCACCTTACTATTTAAG	mm10	chr12	108371002	108473257	+	3	1692	37032	347845	ENSMUSG00000058070.14	ENCODEMT000347845	Eml1	ENCODEMT000347845	Known	ISM	Prefix	None	None	None	None	None
m54284U_200831_121835/76023504/ccs	CGACACACAACCGAGAAAACGATA	mm10	chr3	98334741	98333440	-	1	1211	8997	347817	ENSMUSG00000053398.11	ENCODEMT000347817	Phgdh	ENCODEMT000347817	Known	Genomic	None	None	None	None	None	None
m54284U_200831_121835/177473306/ccs	GATGAATCAGTGGTCAGAATAATG	mm10	chr16	57391600	57391299	-	1	302	45541	303286	ENSMUSG00000022748.8	ENCODEMT000303286	Cmss1	ENCODEMT000303286	Known	Genomic	None	None	None	None	None	None
m54284U_200901_184453/133824537/ccs	GGTGCGAAGAATCTGAATCATGCA	mm10	chr17	39846371	39847750	+	1	1363	47523	124138	ENSMUSG00000098178.1	ENSMUST00000182010.1	Gm42418	Gm42418-201	Known	Known	None	None	None	None	None	None
m54284U_200901_184453/58001508/ccs	GAATCTGACCAGTTCAACTTACGA	mm10	chr14	118980681	118981250	+	1	331	42568	347861	ENSMUSG00000022136.8	ENCODEMT000347861	Dnajc3	ENCODEMT000347861	Known	Genomic	None	None	None	None	None	None
m54284U_200901_184453/32441836/ccs	ATCATTCCACAAGCTAACGTTAAC	mm10	chr19	60768909	60766605	-	3	521	51208	347784	ENSMUSG00000024991.8	ENCODEMT000347784	Eif3a	ENCODEMT000347784	Known	ISM	Both	None	None	None	None	None
m54284U_200831_121835/177473485/ccs	GAGCTGAAGATAGACAGAATAATG	mm10	chr16	57391600	57391299	-	1	302	45541	303286	ENSMUSG00000022748.8	ENCODEMT000303286	Cmss1	ENCODEMT000303286	Known	Genomic	None	None	None	None	None	None
m54284U_200901_184453/11601639/ccs	ACACGACCCACTTCGAAGGTAATA	mm10	chr15	79301847	79301349	-	1	320	43752	347866	ENSMUSG00000042632.17	ENCODEMT000347866	Pla2g6	ENCODEMT000347866	Known	Genomic	None	None	None	None	None	None
m54284U_200901_184453/52233505/ccs	AACTCACCATCATTCCGCCTGCAA	mm10	chr13	101753342	101749058	-	1	3909	39833	347870	ENSMUSG00000041417.15	ENCODEMT000347870	Pik3r1	ENCODEMT000347870	Known	Genomic	None	None	None	None	None	None
m54284U_200831_121835/31065541/ccs	CGACACACAAGGTACATGGGCATC	mm10	chr3	98336539	98334443	-	1	2097	8997	347875	ENSMUSG00000053398.11	ENCODEMT000347875	Phgdh	ENCODEMT000347875	Known	Genomic	None	None	None	None	None	None
m54284U_200831_121835/65668388/ccs	ATTGAGGACACCTTACTGGTATAC	mm10	chr5	104435122	104441045	+	7	1453	14857	38619	ENSMUSG00000029304.14	ENSMUST00000112748.7	Spp1	Spp1-205	Known	Known	None	None	None	None	None	None
m54284U_200901_184453/36569354/ccs	CCTCCTGACTAAGGTCATCATGCA	mm10	chr17	39847474	39846371	-	1	1098	47524	124139	ENSMUSG00000105361.1	ENSMUST00000200021.1	AY036118	AY036118-201	Known	Known	None	None	None	None	None	None
m54284U_200831_121835/165085880/ccs	CGGATTGCCCTCTATCGCTTATAG	mm10	chr11	70395194	70394991	-	1	204	33455	347876	ENSMUSG00000018921.11	ENCODEMT000347876	Pelp1	ENCODEMT000347876	Known	ISM	None	None	None	None	None	None
m54284U_200831_121835/85527175/ccs	ACCACTGTCACCTTACTATTTAAG	mm10	chr12	108371002	108473257	+	3	1692	37032	347845	ENSMUSG00000058070.14	ENCODEMT000347845	Eml1	ENCODEMT000347845	Known	ISM	Prefix	None	None	None	None	None
m54284U_200831_121835/175180161/ccs	CCGAAGTAACACGACCATCATGCA	mm10	chr15	79303203	79301726	-	2	1438	43752	347877	ENSMUSG00000042632.17	ENCODEMT000347877	Pla2g6	ENCODEMT000347877	Known	Genomic	None	None	None	None	None	None
m54284U_200901_184453/18744304/ccs	ACTATGCACGCTGATCTATAGTCG	mm10	chr4	121145946	121142809	-	1	3149	79356	347872	ENCODEMG000079356	ENCODEMT000347872	ENCODEMG000079356	ENCODEMT000347872	Intergenic	Intergenic	None	None	None	None	None	None
m54284U_200831_121835/134611495/ccs	CGAACTTAACAAGCTAATCATGCA	mm10	chr14	118982899	118982670	-	1	230	79357	347878	ENCODEMG000079357	ENCODEMT000347878	ENCODEMG000079357	ENCODEMT000347878	Intergenic	Intergenic	None	None	None	None	None	None
m54284U_200831_121835/177537136/ccs	CACTTCGAATCCTGTAGTCATATG	mm10	chr16	57391634	57391299	-	1	336	45541	303286	ENSMUSG00000022748.8	ENCODEMT000303286	Cmss1	ENCODEMT000303286	Known	Genomic	None	None	None	None	None	None
m54284U_200831_121835/23595445/ccs	ACAGCAGAACGTATCATGGGCATC	mm10	chr13	101751031	101749628	-	1	1411	39834	103291	ENSMUSG00000104214.1	ENSMUST00000192073.1	Gm36638	Gm36638-202	Known	Known	None	None	None	None	None	None
m54284U_200901_184453/142738158/ccs	AACTCACCGATGAATCCGAACGTC	mm10	chr19	60769924	60766603	-	4	710	51208	347767	ENSMUSG00000024991.8	ENCODEMT000347767	Eif3a	ENCODEMT000347767	Known	ISM	Prefix	None	None	None	None	None
m54284U_200831_121835/148701823/ccs	CGACACACAAGGTACATGGGCATC	mm10	chr3	98336539	98334510	-	1	2102	8997	347875	ENSMUSG00000053398.11	ENCODEMT000347875	Phgdh	ENCODEMT000347875	Known	Genomic	None	None	None	None	None	None
m54284U_200901_184453/98175699/ccs	ACAGCAGAACGTATCATGGGCATC	mm10	chr10	86779035	86817005	+	6	737	31184	347879	ENSMUSG00000054027.8	ENCODEMT000347879	Nt5dc3	ENCODEMT000347879	Known	ISM	Prefix	None	None	None	None	None
m54284U_200901_184453/31392362/ccs	ATTGAGGACACCTTACTGGTATAC	mm10	chr2	69006479	69009555	+	1	3077	4721	347880	ENSMUSG00000027035.10	ENCODEMT000347880	Cers6	ENCODEMT000347880	Known	Genomic	None	None	None	None	None	None
m54284U_200831_121835/97453135/ccs	GCCACATATATCAGCATCTATTAC	mm10	chr5	104435122	104440542	+	7	898	14857	38618	ENSMUSG00000029304.14	ENSMUST00000031243.14	Spp1	Spp1-201	Known	Known	None	None	None	None	None	None
m54284U_200831_121835/20842502/ccs	GTCTGTCAGATGAATCTGGTATAC	mm10	chr12	108371004	108471916	+	3	364	37032	347845	ENSMUSG00000058070.14	ENCODEMT000347845	Eml1	ENCODEMT000347845	Known	ISM	Prefix	None	None	None	None	None
m54284U_200831_121835/177603800/ccs	ACCACTGTAAGACGGAGTCATATG	mm10	chr16	57391640	57391299	-	1	342	45541	303286	ENSMUSG00000022748.8	ENCODEMT000303286	Cmss1	ENCODEMT000303286	Known	Genomic	None	None	None	None	None	None
m54284U_200831_121835/1644/ccs	TGGTGGTACGGATTGCGAATAATG	mm10	chr11	70396928	70394992	-	6	883	33455	347881	ENSMUSG00000018921.11	ENCODEMT000347881	Pelp1	ENCODEMT000347881	Known	ISM	Suffix	None	None	None	None	None
m54284U_200831_121835/15337180/ccs	TAGGATGAAAGGTACAGGGTAGCG	mm10	chr13	101752588	101749971	-	1	2618	39834	103291	ENSMUSG00000104214.1	ENSMUST00000192073.1	Gm36638	Gm36638-202	Known	Known	None	None	None	None	None	None
m54284U_200831_121835/106693189/ccs	TGGAACAACAATGGAAGTTTGTGA	mm10	chr1	89687747	89686414	-	1	1334	79358	347882	ENCODEMG000079358	ENCODEMT000347882	ENCODEMG000079358	ENCODEMT000347882	Antisense	Antisense	None	None	None	None	None	None
m54284U_200901_184453/128583910/ccs	CGACACACAAGGTACATGGGCATC	mm10	chr3	98336539	98334510	-	1	2094	8997	347875	ENSMUSG00000053398.11	ENCODEMT000347875	Phgdh	ENCODEMT000347875	Known	Genomic	None	None	None	None	None	None
m54284U_200901_184453/36111010/ccs	TCTTCACACTGTAGCCACTTACGA	mm10	chr15	79304738	79302308	-	3	782	43752	347883	ENSMUSG00000042632.17	ENCODEMT000347883	Pla2g6	ENCODEMT000347883	Known	NNC	None	None	None	None	None	None
m54284U_200831_121835/125829322/ccs	AGGCTAACCGACTGGAAAATAGCA	mm10	chr4	121144155	121143535	-	1	621	79359	347884	ENCODEMG000079359	ENCODEMT000347884	ENCODEMG000079359	ENCODEMT000347884	Intergenic	Intergenic	None	None	None	None	None	None
m54284U_200831_121835/69992717/ccs	CAACCACACAGCGTTAGCAAATTC	mm10	chr19	60768992	60766624	-	3	585	51208	347784	ENSMUSG00000024991.8	ENCODEMT000347784	Eif3a	ENCODEMT000347784	Known	ISM	Both	None	None	None	None	None
m54284U_200831_121835/73336290/ccs	AGAGTCAAAACGCTTAGACCTTTC	mm10	chr17	39846373	39847154	+	1	779	78680	341057	ENCODEMG000078680	ENCODEMT000341057	ENCODEMG000078680	ENCODEMT000341057	Antisense	Antisense	None	None	None	None	None	None
m54284U_200901_184453/70256725/ccs	TATCAGCAGTCGTAGATGGTATAC	mm10	chr13	101750017	101751518	+	1	1498	79353	347856	ENCODEMG000079353	ENCODEMT000347856	ENCODEMG000079353	ENCODEMT000347856	Antisense	Antisense	None	None	None	None	None	None
m54284U_200831_121835/162596170/ccs	GATGAATCCACCTTACGGTTCTTC	mm10	chr2	69008837	69010094	+	1	1117	4721	347880	ENSMUSG00000027035.10	ENCODEMT000347880	Cers6	ENCODEMT000347880	Known	Genomic	None	None	None	None	None	None
m54284U_200831_121835/177669254/ccs	AACTCACCACACGACCCGAACGTC	mm10	chr16	57391640	57391299	-	1	342	45541	303286	ENSMUSG00000022748.8	ENCODEMT000303286	Cmss1	ENCODEMT000303286	Known	Genomic	None	None	None	None	None	None
m54284U_200901_184453/150733745/ccs	CCGTGAGATCTTCACAACGCCGGC	mm10	chr12	108371236	108400570	+	2	987	37032	347885	ENSMUSG00000058070.14	ENCODEMT000347885	Eml1	ENCODEMT000347885	Known	ISM	Prefix	None	None	None	None	None
m54284U_200901_184453/151323393/ccs	CTGTAGCCAACCGAGAATATTGGC	mm10	chr3	98339914	98334508	-	2	371	8997	347886	ENSMUSG00000053398.11	ENCODEMT000347886	Phgdh	ENCODEMT000347886	Known	ISM	Prefix	None	None	None	None	None
m54284U_200831_121835/104203639/ccs	TGGTGGTAAGGCTAACAAACGATA	mm10	chr5	104435122	104441047	+	7	1403	14857	38618	ENSMUSG00000029304.14	ENSMUST00000031243.14	Spp1	Spp1-201	Known	Known	None	None	None	None	None	None
m54284U_200831_121835/99353597/ccs	GATGAATCAGTGGTCACGCGACTA	mm10	chr17	39846373	39847163	+	1	794	78680	341057	ENCODEMG000078680	ENCODEMT000341057	ENCODEMG000078680	ENCODEMT000341057	Antisense	Antisense	None	None	None	None	None	None
m54284U_200901_184453/117769408/ccs	ATCATTCCGCTAACGATATAGTCG	mm10	chr13	101752350	101750576	-	2	2000	39833	347887	ENSMUSG00000041417.15	ENCODEMT000347887	Pik3r1	ENCODEMT000347887	Known	Genomic	None	None	None	None	None	None
m54284U_200831_121835/65537266/ccs	GCTAACGAGACTAGTAGGGTAGCG	mm10	chr10	86779037	86782110	+	1	3086	31184	347888	ENSMUSG00000054027.8	ENCODEMT000347888	Nt5dc3	ENCODEMT000347888	Known	Genomic	None	None	None	None	None	None
m54284U_200831_121835/161876550/ccs	CAAGGAGCATAGCGACCATAGCTA	mm10	chr19	60769129	60766627	-	3	719	51208	347784	ENSMUSG00000024991.8	ENCODEMT000347784	Eif3a	ENCODEMT000347784	Known	ISM	Both	None	None	None	None	None
m54284U_200831_121835/166987302/ccs	AGTCACTAAAGACGGAGGGTAGCG	mm10	chr11	70410024	70395105	-	16	1894	33455	347889	ENSMUSG00000018921.11	ENCODEMT000347889	Pelp1	ENCODEMT000347889	Known	NNC	None	None	None	None	None	None
m54284U_200831_121835/21169186/ccs	ATCATTCCGATAGACATAATACGC	mm10	chr15	79309023	79302657	-	5	785	43752	347890	ENSMUSG00000042632.17	ENCODEMT000347890	Pla2g6	ENCODEMT000347890	Known	ISM	None	None	None	None	None	None
m54284U_200901_184453/21300042/ccs	CGACTGGATGGTGGTAGCTATGCG	mm10	chr14	118983695	118983242	-	1	454	42569	347891	ENSMUSG00000115220.1	ENCODEMT000347891	Gm49768	ENCODEMT000347891	Known	Genomic	None	None	None	None	None	None
m54284U_200901_184453/45614251/ccs	AAGGACACGCCACATAACTCGTAA	mm10	chr4	121144155	121143242	-	1	621	79359	347884	ENCODEMG000079359	ENCODEMT000347884	ENCODEMG000079359	ENCODEMT000347884	Intergenic	Intergenic	None	None	None	None	None	None
m54284U_200831_121835/116917989/ccs	GATAGACAACATTGGCCGCCCGGA	mm10	chr17	39846372	39847550	+	1	1173	47523	124138	ENSMUSG00000098178.1	ENSMUST00000182010.1	Gm42418	Gm42418-201	Known	Known	None	None	None	None	None	None
m54284U_200831_121835/177997446/ccs	AAGGACACCAGCGTTACCATCTTG	mm10	chr16	57391640	57391299	-	1	342	45541	303286	ENSMUSG00000022748.8	ENCODEMT000303286	Cmss1	ENCODEMT000303286	Known	Genomic	None	None	None	None	None	None
m54284U_200831_121835/141951847/ccs	ATCATTCCTATCAGCAATAAGCTC	mm10	chr5	104435122	104441047	+	7	1403	14857	38618	ENSMUSG00000029304.14	ENSMUST00000031243.14	Spp1	Spp1-201	Known	Known	None	None	None	None	None	None
m54284U_200901_184453/117376749/ccs	TGGTGGTATCCGTCTAGCTGCATG	mm10	chr2	69012377	69013100	+	1	724	4721	347892	ENSMUSG00000027035.10	ENCODEMT000347892	Cers6	ENCODEMT000347892	Known	Genomic	None	None	None	None	None	None
m54284U_200831_121835/152242595/ccs	CAGATCTGGAGTTAGCCGAACGTC	mm10	chr4	121144374	121143829	-	1	253	79359	347884	ENCODEMG000079359	ENCODEMT000347884	ENCODEMG000079359	ENCODEMT000347884	Intergenic	Intergenic	None	None	None	None	None	None
m54284U_200831_121835/138086694/ccs	GCTAACGAAGATCGCAATATTGGC	mm10	chr17	39846372	39847742	+	1	1365	47523	124138	ENSMUSG00000098178.1	ENSMUST00000182010.1	Gm42418	Gm42418-201	Known	Known	None	None	None	None	None	None
m54284U_200831_121835/43714755/ccs	AATGTTGCCCATCCTCCTTTGGTC	mm10	chr13	101751631	101750932	-	1	700	39834	103291	ENSMUSG00000104214.1	ENSMUST00000192073.1	Gm36638	Gm36638-202	Known	Known	None	None	None	None	None	None
m54284U_200831_121835/72746336/ccs	AACTCACCTGGTGGTACTAAGGGA	mm10	chr3	98340000	98334519	-	2	369	8997	347886	ENSMUSG00000053398.11	ENCODEMT000347886	Phgdh	ENCODEMT000347886	Known	ISM	Prefix	None	None	None	None	None
m54284U_200901_184453/19202549/ccs	CAGCGTTAACACAGAACGTTCGAG	mm10	chr5	104435122	104441050	+	7	1406	14857	38618	ENSMUSG00000029304.14	ENSMUST00000031243.14	Spp1	Spp1-201	Known	Known	None	None	None	None	None	None
m54284U_200831_121835/159778848/ccs	AATCCGTCCCAGTTCACTGCTTTG	mm10	chr17	39846372	39847537	+	1	1160	47523	124138	ENSMUSG00000098178.1	ENSMUST00000182010.1	Gm42418	Gm42418-201	Known	Known	None	None	None	None	None	None
m54284U_200831_121835/66913696/ccs	CAAGGAGCACAAGCTATGGTATAC	mm10	chr10	86779037	86836414	+	14	3945	31184	82123	ENSMUSG00000054027.8	ENSMUST00000099396.2	Nt5dc3	Nt5dc3-201	Known	Known	None	None	None	None	None	None
m54284U_200901_184453/109184976/ccs	AACAACCAAGATCGCACTGCTTTG	mm10	chr19	60790658	60766639	-	19	3245	51208	347820	ENSMUSG00000024991.8	ENCODEMT000347820	Eif3a	ENCODEMT000347820	Known	ISM	Prefix	None	None	None	None	None
m54284U_200831_121835/178129570/ccs	AAGAGATCTCTTCACATGCGATCG	mm10	chr16	57391640	57391299	-	1	342	45541	303286	ENSMUSG00000022748.8	ENCODEMT000303286	Cmss1	ENCODEMT000303286	Known	Genomic	None	None	None	None	None	None
m54284U_200831_121835/95486892/ccs	CAGCGTTAACACAGAACGTTCGAG	mm10	chr4	121147653	121145883	-	1	1771	11949	347893	ENSMUSG00000049878.13	ENCODEMT000347893	Rlf	ENCODEMT000347893	Known	Genomic	None	None	None	None	None	None
m54284U_200901_184453/72811426/ccs	GCCACATACACTTCGAGCTGCATG	mm10	chr14	118983583	118983420	-	1	277	42569	347891	ENSMUSG00000115220.1	ENCODEMT000347891	Gm49768	ENCODEMT000347891	Known	Genomic	None	None	None	None	None	None
m54284U_200901_184453/87884818/ccs	GAGCTGAAAAGGTACACCGAGAAA	mm10	chr2	69012687	69013407	+	1	721	4721	347892	ENSMUSG00000027035.10	ENCODEMT000347892	Cers6	ENCODEMT000347892	Known	Genomic	None	None	None	None	None	None
m54284U_200831_121835/30671344/ccs	AAGAGATCTCTTCACAGGTGGAGC	mm10	chr12	108373626	108373979	+	1	354	37032	347894	ENSMUSG00000058070.14	ENCODEMT000347894	Eml1	ENCODEMT000347894	Known	Genomic	None	None	None	None	None	None
m54284U_200901_184453/7734077/ccs	GCCACATATCTTCACAATATTGGC	mm10	chr3	98339923	98335797	-	1	4191	8997	347875	ENSMUSG00000053398.11	ENCODEMT000347875	Phgdh	ENCODEMT000347875	Known	Genomic	None	None	None	None	None	None
m54284U_200831_121835/43977227/ccs	TGGTGGTAGCCACATAGTTCAACA	mm10	chr13	101752704	101750932	-	1	1773	39834	103291	ENSMUSG00000104214.1	ENSMUST00000192073.1	Gm36638	Gm36638-202	Known	Known	None	None	None	None	None	None
m54284U_200901_184453/1638756/ccs	GTCTGTCAAGAGTCAAACGCCGGC	mm10	chr17	39846373	39846873	+	1	505	78680	341057	ENCODEMG000078680	ENCODEMT000341057	ENCODEMG000078680	ENCODEMT000341057	Antisense	Antisense	None	None	None	None	None	None
m54284U_200901_184453/92931536/ccs	ATCCTGTAAACCGAGAGGGTAGCG	mm10	chr11	70396660	70395144	-	1	1511	33455	347876	ENSMUSG00000018921.11	ENCODEMT000347876	Pelp1	ENCODEMT000347876	Known	ISM	None	None	None	None	None	None
m54284U_200831_121835/97650606/ccs	GCTAACGAGACTAGTAGGGTAGCG	mm10	chr10	86779005	86782110	+	1	3086	31184	347888	ENSMUSG00000054027.8	ENCODEMT000347888	Nt5dc3	ENCODEMT000347888	Known	Genomic	None	None	None	None	None	None
m54284U_200901_184453/20447792/ccs	ATAGCGACCCTCTATCTTGGGAGA	mm10	chr5	104435121	104439464	+	6	322	14857	344498	ENSMUSG00000029304.14	ENCODEMT000344498	Spp1	ENCODEMT000344498	Known	ISM	Prefix	None	None	None	None	None
m54284U_200831_121835/100403463/ccs	GATGAATCCACCTTACGGTTCTTC	mm10	chr1	89688483	89690996	+	1	2514	1568	347895	ENSMUSG00000055013.15	ENCODEMT000347895	Agap1	ENCODEMT000347895	Known	Genomic	None	None	None	None	None	None
m54284U_200831_121835/135332324/ccs	CCATCCTCAACAACCAGCTATGCG	mm10	chr15	79303829	79303480	-	1	350	43752	347896	ENSMUSG00000042632.17	ENCODEMT000347896	Pla2g6	ENCODEMT000347896	Known	ISM	None	None	None	None	None	None
m54284U_200831_121835/178193124/ccs	AGCCATGCACAAGCTAGCTATGCG	mm10	chr16	57391585	57391299	-	1	287	45541	303286	ENSMUSG00000022748.8	ENCODEMT000303286	Cmss1	ENCODEMT000303286	Known	Genomic	None	None	None	None	None	None
m54284U_200901_184453/11993358/ccs	ATCATTCCGATAGACATAATACGC	mm10	chr2	69012843	69012987	+	1	145	4721	347892	ENSMUSG00000027035.10	ENCODEMT000347892	Cers6	ENCODEMT000347892	Known	Genomic	None	None	None	None	None	None
m54284U_200901_184453/146410267/ccs	CTGAGCCAAACTCACCAAACGATA	mm10	chr4	121146906	121145883	-	1	1024	11949	347893	ENSMUSG00000049878.13	ENCODEMT000347893	Rlf	ENCODEMT000347893	Known	Genomic	None	None	None	None	None	None
m54284U_200831_121835/165087255/ccs	CAAGGAGCATAGCGACCATAGCTA	mm10	chr19	60767665	60766662	-	2	425	51208	347776	ENSMUSG00000024991.8	ENCODEMT000347776	Eif3a	ENCODEMT000347776	Known	ISM	Both	None	None	None	None	None
m54284U_200901_184453/54856023/ccs	GATGAATCCTGAGCCATGGTATAC	mm10	chr14	118985356	118984779	-	1	578	42570	347897	ENSMUSG00000042104.18	ENCODEMT000347897	Uggt2	ENCODEMT000347897	Known	Genomic	None	None	None	None	None	None
m54284U_200901_184453/177733847/ccs	CCGAAGTAACACGACCATCATGCA	mm10	chr17	39846372	39847753	+	1	1376	47523	124138	ENSMUSG00000098178.1	ENSMUST00000182010.1	Gm42418	Gm42418-201	Known	Known	None	None	None	None	None	None
m54284U_200831_121835/94635766/ccs	GCCACATATATCAGCATATTTAAG	mm10	chr13	101751201	101752041	+	1	841	79360	347898	ENCODEMG000079360	ENCODEMT000347898	ENCODEMG000079360	ENCODEMT000347898	Antisense	Antisense	None	None	None	None	None	None
m54284U_200901_184453/156107676/ccs	TAGGATGAATGCCTAAACGCCGGC	mm10	chr3	98337290	98336007	-	1	1348	8997	347875	ENSMUSG00000053398.11	ENCODEMT000347875	Phgdh	ENCODEMT000347875	Known	Genomic	None	None	None	None	None	None
m54284U_200901_184453/77989725/ccs	GCTAACGAGACAGTGCTCTATTAC	mm10	chr4	121148911	121146130	-	1	2782	11949	347893	ENSMUSG00000049878.13	ENCODEMT000347893	Rlf	ENCODEMT000347893	Known	Genomic	None	None	None	None	None	None
m54284U_200901_184453/153747915/ccs	AGATCGCAAGGCTAACGTCCGTAG	mm10	chr2	69012902	69014081	+	1	1180	4726	12359	ENSMUSG00000103546.1	ENSMUST00000194110.1	Gm37666	Gm37666-201	Known	Known	None	None	None	None	None	None
m54284U_200831_121835/178258366/ccs	AGATGTACAGTCACTAGAATAATG	mm10	chr16	57391640	57391299	-	1	342	45541	303286	ENSMUSG00000022748.8	ENCODEMT000303286	Cmss1	ENCODEMT000303286	Known	Genomic	None	None	None	None	None	None
m54284U_200901_184453/43058120/ccs	AGCCATGCACTATGCAGCCTGCAA	mm10	chr5	104435122	104441047	+	7	1403	14857	38618	ENSMUSG00000029304.14	ENSMUST00000031243.14	Spp1	Spp1-201	Known	Known	None	None	None	None	None	None
m54284U_200831_121835/87032974/ccs	GATGAATCCACCTTACGGTTCTTC	mm10	chr1	89688483	89691002	+	1	2520	1568	347895	ENSMUSG00000055013.15	ENCODEMT000347895	Agap1	ENCODEMT000347895	Known	Genomic	None	None	None	None	None	None
m54284U_200831_121835/983658/ccs	GTACGCAATCCGTCTAACGTTAAC	mm10	chr17	39846372	39847755	+	1	1378	47523	124138	ENSMUSG00000098178.1	ENSMUST00000182010.1	Gm42418	Gm42418-201	Known	Known	None	None	None	None	None	None
m54284U_200901_184453/113182343/ccs	AGATGTACAGTCACTACGCGACTA	mm10	chr15	79304513	79303739	-	1	1096	43752	347896	ENSMUSG00000042632.17	ENCODEMT000347896	Pla2g6	ENCODEMT000347896	Known	ISM	None	None	None	None	None	None
m54284U_200831_121835/109578221/ccs	AGTCACTAGTCTGTCAGCTGCATG	mm10	chr10	86779037	86812849	+	4	1060	31184	347899	ENSMUSG00000054027.8	ENCODEMT000347899	Nt5dc3	ENCODEMT000347899	Known	ISM	Prefix	None	None	None	None	None
m54284U_200831_121835/9046438/ccs	CAAGACTAGAGTTAGCTGGGCATC	mm10	chr11	70396648	70395370	-	4	448	33455	347900	ENSMUSG00000018921.11	ENCODEMT000347900	Pelp1	ENCODEMT000347900	Known	ISM	Prefix	None	None	None	None	None
m54284U_200901_184453/50988119/ccs	CCTCCTGACCGACAACATCCGCGA	mm10	chr4	121151026	121146859	-	1	4168	11949	347893	ENSMUSG00000049878.13	ENCODEMT000347893	Rlf	ENCODEMT000347893	Known	Genomic	None	None	None	None	None	None
m54284U_200831_121835/127994240/ccs	AACTCACCGATGAATCCGAACGTC	mm10	chr1	89688792	89690071	+	1	1280	1568	347895	ENSMUSG00000055013.15	ENCODEMT000347895	Agap1	ENCODEMT000347895	Known	Genomic	None	None	None	None	None	None
m54284U_200901_184453/97715893/ccs	CAAGGAGCCAGCGTTACCATCTTG	mm10	chr19	60768998	60766665	-	3	548	51208	347784	ENSMUSG00000024991.8	ENCODEMT000347784	Eif3a	ENCODEMT000347784	Known	ISM	Both	None	None	None	None	None
m54284U_200901_184453/177407681/ccs	ACAGCAGAACGTATCATGGGCATC	mm10	chr2	69012949	69013104	+	1	156	4721	347892	ENSMUSG00000027035.10	ENCODEMT000347892	Cers6	ENCODEMT000347892	Known	Genomic	None	None	None	None	None	None
m54284U_200831_121835/136054364/ccs	CCTCTATCCACTTCGACGTTCGAG	mm10	chr3	98339923	98337154	-	1	2770	8997	347901	ENSMUSG00000053398.11	ENCODEMT000347901	Phgdh	ENCODEMT000347901	Known	Genomic	None	None	None	None	None	None
m54284U_200831_121835/22676490/ccs	CCTCCTGACCGTGAGAATATTGGC	mm10	chr17	39846372	39847712	+	1	1334	47523	124138	ENSMUSG00000098178.1	ENSMUST00000182010.1	Gm42418	Gm42418-201	Known	Known	None	None	None	None	None	None
m54284U_200901_184453/135530262/ccs	GACAGTGCGCGAGTAACGTTCGAG	mm10	chr14	118984816	118986553	+	1	1738	79361	347902	ENCODEMG000079361	ENCODEMT000347902	ENCODEMG000079361	ENCODEMT000347902	Antisense	Antisense	None	None	None	None	None	None
m54284U_200831_121835/55445789/ccs	AGTCACTAGAGTTAGCCTGCTTTG	mm10	chr12	108374394	108374679	+	1	286	37032	347903	ENSMUSG00000058070.14	ENCODEMT000347903	Eml1	ENCODEMT000347903	Known	Genomic	None	None	None	None	None	None
m54284U_200831_121835/142672721/ccs	CGACACACCAATGGAAGAGGTTGA	mm10	chr15	79305477	79305155	-	1	323	43752	347904	ENSMUSG00000042632.17	ENCODEMT000347904	Pla2g6	ENCODEMT000347904	Known	Genomic	None	None	None	None	None	None
m54284U_200831_121835/132513915/ccs	ATTGGCTCGCGAGTAACGCCCGGA	mm10	chr4	121147196	121146859	-	1	338	11949	347893	ENSMUSG00000049878.13	ENCODEMT000347893	Rlf	ENCODEMT000347893	Known	Genomic	None	None	None	None	None	None
m54284U_200831_121835/37028019/ccs	AACTCACCGTACGCAATCGTTTCG	mm10	chr17	39846373	39847381	+	1	1011	78680	341057	ENCODEMG000078680	ENCODEMT000341057	ENCODEMG000078680	ENCODEMT000341057	Antisense	Antisense	None	None	None	None	None	None
m54284U_200901_184453/155910639/ccs	CCATCCTCAACAACCACGTCTAGG	mm10	chr2	69013346	69014878	+	1	1533	4726	12359	ENSMUSG00000103546.1	ENSMUST00000194110.1	Gm37666	Gm37666-201	Known	Known	None	None	None	None	None	None
m54284U_200901_184453/74907946/ccs	ATCATTCCTATCAGCAATAAGCTC	mm10	chr5	104435122	104441045	+	7	1401	14857	38618	ENSMUSG00000029304.14	ENSMUST00000031243.14	Spp1	Spp1-201	Known	Known	None	None	None	None	None	None
m54284U_200901_184453/53346334/ccs	AGATGTACAGTCACTACGCGACTA	mm10	chr4	121147211	121146863	-	1	343	11949	347893	ENSMUSG00000049878.13	ENCODEMT000347893	Rlf	ENCODEMT000347893	Known	Genomic	None	None	None	None	None	None
m54284U_200901_184453/9831259/ccs	CAAGACTAGAGTTAGCTGGGCATC	mm10	chr11	70396703	70395310	-	4	448	33455	347900	ENSMUSG00000018921.11	ENCODEMT000347900	Pelp1	ENCODEMT000347900	Known	ISM	Prefix	None	None	None	None	None
m54284U_200831_121835/143130832/ccs	ATCATTCCACAAGCTAACGCCGGC	mm10	chr19	60769959	60766672	-	4	676	51208	347767	ENSMUSG00000024991.8	ENCODEMT000347767	Eif3a	ENCODEMT000347767	Known	ISM	Prefix	None	None	None	None	None
m54284U_200831_121835/159908388/ccs	GATGAATCTCTTCACATATCCGGG	mm10	chr1	89692198	89692613	+	1	416	1568	347905	ENSMUSG00000055013.15	ENCODEMT000347905	Agap1	ENCODEMT000347905	Known	Genomic	None	None	None	None	None	None
m54284U_200831_121835/48169942/ccs	ATGCCTAAAGTCACTAATCATGCA	mm10	chr17	39846372	39847746	+	1	1368	47523	124138	ENSMUSG00000098178.1	ENSMUST00000182010.1	Gm42418	Gm42418-201	Known	Known	None	None	None	None	None	None
m54284U_200901_184453/85066639/ccs	ACATTGGCAACTCACCATATTGGC	mm10	chr13	101752065	101751216	-	1	850	39834	103291	ENSMUSG00000104214.1	ENSMUST00000192073.1	Gm36638	Gm36638-202	Known	Known	None	None	None	None	None	None
m54284U_200901_184453/106955907/ccs	GCCACATATATCAGCATATTTAAG	mm10	chr10	86779037	86834077	+	14	1608	31184	82123	ENSMUSG00000054027.8	ENSMUST00000099396.2	Nt5dc3	Nt5dc3-201	Known	Known	None	None	None	None	None	None
m54284U_200901_184453/78907911/ccs	AGTCACTAGAGTTAGCCTGCTTTG	mm10	chr3	98338799	98337271	-	1	1462	8997	347901	ENSMUSG00000053398.11	ENCODEMT000347901	Phgdh	ENCODEMT000347901	Known	Genomic	None	None	None	None	None	None
m54284U_200831_121835/96928873/ccs	AGTACAAGCGAACTTATATCCGGG	mm10	chr17	39846373	39846587	+	1	219	78680	341057	ENCODEMG000078680	ENCODEMT000341057	ENCODEMG000078680	ENCODEMT000341057	Antisense	Antisense	None	None	None	None	None	None
m54284U_200831_121835/15729840/ccs	TGGCTTCATATCAGCAAGGATTAA	mm10	chr4	121147212	121146996	-	1	217	11949	347893	ENSMUSG00000049878.13	ENCODEMT000347893	Rlf	ENCODEMT000347893	Known	Genomic	None	None	None	None	None	None
m54284U_200831_121835/137888353/ccs	AAACATCGAAGAGATCGAATAATG	mm10	chr3	98337917	98337273	-	1	578	8997	347901	ENSMUSG00000053398.11	ENCODEMT000347901	Phgdh	ENCODEMT000347901	Known	Genomic	None	None	None	None	None	None
m54284U_200901_184453/81988260/ccs	GATGAATCAGTGGTCAGAATAATG	mm10	chr13	101752536	101751658	-	1	879	39834	103291	ENSMUSG00000104214.1	ENSMUST00000192073.1	Gm36638	Gm36638-202	Known	Known	None	None	None	None	None	None
m54284U_200831_121835/53870969/ccs	GGTGCGAAGAATCTGAATCATGCA	mm10	chr2	69013411	69013530	+	1	120	4721	347906	ENSMUSG00000027035.10	ENCODEMT000347906	Cers6	ENCODEMT000347906	Known	Genomic	None	None	None	None	None	None
m54284U_200901_184453/43059138/ccs	GAACAGGCTTCACGCATAATACGC	mm10	chr15	79307672	79306158	-	1	1515	43752	347907	ENSMUSG00000042632.17	ENCODEMT000347907	Pla2g6	ENCODEMT000347907	Known	Genomic	None	None	None	None	None	None
m54284U_200831_121835/44305163/ccs	GCTAACGAGACTAGTAGGGTAGCG	mm10	chr10	86779005	86782110	+	1	3086	31184	347888	ENSMUSG00000054027.8	ENCODEMT000347888	Nt5dc3	ENCODEMT000347888	Known	Genomic	None	None	None	None	None	None
m54284U_200901_184453/76090083/ccs	AACAACCATTCACGCAGAAATTAG	mm10	chr1	89692292	89692639	+	1	324	1568	347905	ENSMUSG00000055013.15	ENCODEMT000347905	Agap1	ENCODEMT000347905	Known	Genomic	None	None	None	None	None	None
m54284U_200831_121835/178586895/ccs	AGAGTCAACAATGGAAACCGTACG	mm10	chr16	57391640	57391299	-	1	342	45541	303286	ENSMUSG00000022748.8	ENCODEMT000303286	Cmss1	ENCODEMT000303286	Known	Genomic	None	None	None	None	None	None
m54284U_200901_184453/43779068/ccs	ACCACTGTAAGACGGAGTCATATG	mm10	chr11	70396403	70395668	-	2	166	33455	347908	ENSMUSG00000018921.11	ENCODEMT000347908	Pelp1	ENCODEMT000347908	Known	ISM	Prefix	None	None	None	None	None
m54284U_200901_184453/145491071/ccs	CAAGACTAAGTGGTCAACGTTAAC	mm10	chr4	121148072	121147168	-	1	905	11949	347893	ENSMUSG00000049878.13	ENCODEMT000347893	Rlf	ENCODEMT000347893	Known	Genomic	None	None	None	None	None	None
m54284U_200831_121835/65013298/ccs	AGTCACTAGAGTTAGCCTGCTTTG	mm10	chr14	118985630	118986529	+	1	1258	79361	347902	ENCODEMG000079361	ENCODEMT000347902	ENCODEMG000079361	ENCODEMT000347902	Antisense	Antisense	None	None	None	None	None	None
m54284U_200901_184453/89327482/ccs	AGTCACTAAAGACGGAGGGTAGCG	mm10	chr3	98338021	98337497	-	1	458	8997	347901	ENSMUSG00000053398.11	ENCODEMT000347901	Phgdh	ENCODEMT000347901	Known	Genomic	None	None	None	None	None	None
m54284U_200901_184453/126683504/ccs	GTGTTCTACCGAAGTACCATCTTG	mm10	chr19	60773774	60766686	-	9	1562	51208	347806	ENSMUSG00000024991.8	ENCODEMT000347806	Eif3a	ENCODEMT000347806	Known	ISM	Prefix	None	None	None	None	None
m54284U_200901_184453/109840317/ccs	AACAACCAAGATCGCAACTCGTAA	mm10	chr4	121149856	121147299	-	1	2558	11949	347893	ENSMUSG00000049878.13	ENCODEMT000347893	Rlf	ENCODEMT000347893	Known	Genomic	None	None	None	None	None	None
m54284U_200831_121835/111348550/ccs	CAATGGAACTAAGGTCATCATGCA	mm10	chr3	98339990	98338399	-	1	1525	8997	347901	ENSMUSG00000053398.11	ENCODEMT000347901	Phgdh	ENCODEMT000347901	Known	Genomic	None	None	None	None	None	None
m54284U_200901_184453/40633591/ccs	CACTTCGAACACAGAATCTTAATC	mm10	chr1	89692485	89692985	+	1	501	1568	347905	ENSMUSG00000055013.15	ENCODEMT000347905	Agap1	ENCODEMT000347905	Known	Genomic	None	None	None	None	None	None
m54284U_200901_184453/167313470/ccs	CCGACAACACAAGCTATATAGTCG	mm10	chr12	108375300	108375755	+	1	456	37032	347909	ENSMUSG00000058070.14	ENCODEMT000347909	Eml1	ENCODEMT000347909	Known	Genomic	None	None	None	None	None	None
m54284U_200901_184453/78840067/ccs	GAGCTGAACATCAAGTTGGTATAC	mm10	chr5	104435122	104440662	+	7	1018	14857	38618	ENSMUSG00000029304.14	ENSMUST00000031243.14	Spp1	Spp1-201	Known	Known	None	None	None	None	None	None
m54284U_200831_121835/76153417/ccs	TATCAGCAAACGTGATGACCTTTC	mm10	chr10	86779029	86806259	+	2	1748	31184	347854	ENSMUSG00000054027.8	ENCODEMT000347854	Nt5dc3	ENCODEMT000347854	Known	ISM	Prefix	None	None	None	None	None
m54284U_200831_121835/178652480/ccs	GCGAGTAAAACTCACCACTGCGCA	mm10	chr16	57391639	57391299	-	1	341	45541	303286	ENSMUSG00000022748.8	ENCODEMT000303286	Cmss1	ENCODEMT000303286	Known	Genomic	None	None	None	None	None	None
m54284U_200901_184453/138019895/ccs	TGGCTTCACCTAATCCTAAATATC	mm10	chr2	69013786	69014878	+	1	1093	4726	12359	ENSMUSG00000103546.1	ENSMUST00000194110.1	Gm37666	Gm37666-201	Known	Known	None	None	None	None	None	None
m54284U_200901_184453/53346404/ccs	ACAGCAGAACGTATCATGGGCATC	mm10	chr4	121149129	121147367	-	1	1763	11949	347893	ENSMUSG00000049878.13	ENCODEMT000347893	Rlf	ENCODEMT000347893	Known	Genomic	None	None	None	None	None	None
m54284U_200901_184453/135070476/ccs	CAATGGAACTAAGGTCATCATGCA	mm10	chr14	118986194	118986268	+	1	433	79361	347902	ENCODEMG000079361	ENCODEMT000347902	ENCODEMG000079361	ENCODEMT000347902	Antisense	Antisense	None	None	None	None	None	None
m54284U_200831_121835/97978439/ccs	ATAGCGACCGACTGGAAGGTAATA	mm10	chr15	79307936	79307817	-	1	120	43752	347910	ENSMUSG00000042632.17	ENCODEMT000347910	Pla2g6	ENCODEMT000347910	Known	Genomic	None	None	None	None	None	None
m54284U_200901_184453/146933403/ccs	GTACGCAATCCGTCTAGAGGTTGA	mm10	chr13	101755212	101754060	-	1	1153	39833	347911	ENSMUSG00000041417.15	ENCODEMT000347911	Pik3r1	ENCODEMT000347911	Known	Genomic	None	None	None	None	None	None
m54284U_200901_184453/38733139/ccs	GTCGTAGACAACCACACCGTTCTA	mm10	chr3	98339971	98338443	-	1	1462	8997	347901	ENSMUSG00000053398.11	ENCODEMT000347901	Phgdh	ENCODEMT000347901	Known	Genomic	None	None	None	None	None	None
m54284U_200831_121835/163709505/ccs	GATGAATCCACCTTACGGTTCTTC	mm10	chr19	60773038	60766793	-	8	1320	51208	347912	ENSMUSG00000024991.8	ENCODEMT000347912	Eif3a	ENCODEMT000347912	Known	ISM	Both	None	None	None	None	None
m54284U_200831_121835/55248724/ccs	TGGCTTCATATCAGCAAGGATTAA	mm10	chr4	121148902	121147371	-	1	1532	11949	347893	ENSMUSG00000049878.13	ENCODEMT000347893	Rlf	ENCODEMT000347893	Known	Genomic	None	None	None	None	None	None
m54284U_200831_121835/154732939/ccs	TCCGTCTACATCAAGTATCATGCA	mm10	chr17	39846372	39847755	+	1	1377	47523	124138	ENSMUSG00000098178.1	ENSMUST00000182010.1	Gm42418	Gm42418-201	Known	Known	None	None	None	None	None	None
m54284U_200901_184453/97125854/ccs	AGGCTAACGACTAGTACGTTCGAG	mm10	chr5	104435122	104441053	+	7	1409	14857	38618	ENSMUSG00000029304.14	ENSMUST00000031243.14	Spp1	Spp1-201	Known	Known	None	None	None	None	None	None
m54284U_200901_184453/55771562/ccs	CTGAGCCAAACTCACCAAACGATA	mm10	chr14	119014548	118986196	-	10	1711	42570	347913	ENSMUSG00000042104.18	ENCODEMT000347913	Uggt2	ENCODEMT000347913	Known	ISM	Suffix	None	None	None	None	None
m54284U_200831_121835/163449469/ccs	CCTAATCCGCGAGTAACGTTCGAG	mm10	chr10	86779005	86780963	+	1	1927	31184	347888	ENSMUSG00000054027.8	ENCODEMT000347888	Nt5dc3	ENCODEMT000347888	Known	Genomic	None	None	None	None	None	None
m54284U_200901_184453/179241568/ccs	CGCATACACGCATACAGCTGCATG	mm10	chr3	98339993	98338628	-	1	1299	8997	347901	ENSMUSG00000053398.11	ENCODEMT000347901	Phgdh	ENCODEMT000347901	Known	Genomic	None	None	None	None	None	None
m54284U_200831_121835/26937362/ccs	TGGTGGTAGCCACATAGTTCAACA	mm10	chr11	70396648	70396336	-	1	313	33455	347914	ENSMUSG00000018921.11	ENCODEMT000347914	Pelp1	ENCODEMT000347914	Known	Genomic	None	None	None	None	None	None
m54284U_200901_184453/34146982/ccs	TGAAGAGAAAACATCGAAACGATA	mm10	chr4	121150290	121147525	-	1	2766	11949	347893	ENSMUSG00000049878.13	ENCODEMT000347893	Rlf	ENCODEMT000347893	Known	Genomic	None	None	None	None	None	None
m54284U_200831_121835/178719278/ccs	AGAGTCAACAATGGAAACCGTACG	mm10	chr16	57391639	57391299	-	1	341	45541	303286	ENSMUSG00000022748.8	ENCODEMT000303286	Cmss1	ENCODEMT000303286	Known	Genomic	None	None	None	None	None	None
m54284U_200831_121835/71041867/ccs	ATTGGCTCGCGAGTAAAATAGAAC	mm10	chr15	79308846	79308688	-	1	159	43752	347915	ENSMUSG00000042632.17	ENCODEMT000347915	Pla2g6	ENCODEMT000347915	Known	Genomic	None	None	None	None	None	None
m54284U_200901_184453/35587468/ccs	TGGTGGTAGCCACATAATCATGCA	mm10	chr1	89692959	89693691	+	1	733	1568	347916	ENSMUSG00000055013.15	ENCODEMT000347916	Agap1	ENCODEMT000347916	Known	Genomic	None	None	None	None	None	None
m54284U_200901_184453/148178447/ccs	CAAGGAGCACAAGCTAACGGACTC	mm10	chr13	101755550	101754670	-	1	522	39833	347911	ENSMUSG00000041417.15	ENCODEMT000347911	Pik3r1	ENCODEMT000347911	Known	Genomic	None	None	None	None	None	None
m54284U_200831_121835/112265919/ccs	ACATTGGCAATCCGTCCTGCTTTG	mm10	chr3	98339989	98338644	-	1	1279	8997	347901	ENSMUSG00000053398.11	ENCODEMT000347901	Phgdh	ENCODEMT000347901	Known	Genomic	None	None	None	None	None	None
m54284U_200831_121835/134481897/ccs	CAAGGAGCATAGCGACCATAGCTA	mm10	chr12	108375881	108376329	+	1	476	37032	347917	ENSMUSG00000058070.14	ENCODEMT000347917	Eml1	ENCODEMT000347917	Known	Genomic	None	None	None	None	None	None
m54284U_200831_121835/158728322/ccs	AAGAGATCACACGACCATATTGGC	mm10	chr17	39846373	39846590	+	1	222	78680	341057	ENCODEMG000078680	ENCODEMT000341057	ENCODEMG000078680	ENCODEMT000341057	Antisense	Antisense	None	None	None	None	None	None
m54284U_200901_184453/158272240/ccs	AACAACCATATCAGCAATAAGCTC	mm10	chr5	104435122	104441045	+	7	1401	14857	38618	ENSMUSG00000029304.14	ENSMUST00000031243.14	Spp1	Spp1-201	Known	Known	None	None	None	None	None	None
m54284U_200901_184453/114689493/ccs	TGAAGAGAAAACATCGAAACGATA	mm10	chr4	121150290	121147525	-	1	2766	11949	347893	ENSMUSG00000049878.13	ENCODEMT000347893	Rlf	ENCODEMT000347893	Known	Genomic	None	None	None	None	None	None
m54284U_200831_121835/178783866/ccs	AACTCACCGATGAATCCGAACGTC	mm10	chr16	57391582	57391299	-	1	284	45541	303286	ENSMUSG00000022748.8	ENCODEMT000303286	Cmss1	ENCODEMT000303286	Known	Genomic	None	None	None	None	None	None
m54284U_200901_184453/156106934/ccs	CAAGGAGCGCTCGGTACCGTTCTA	mm10	chr2	69014021	69014854	+	1	834	4726	12359	ENSMUSG00000103546.1	ENSMUST00000194110.1	Gm37666	Gm37666-201	Known	Known	None	None	None	None	None	None
m54284U_200901_184453/100139549/ccs	ACTATGCAAACCGAGAATATTGGC	mm10	chr3	98339783	98338744	-	1	973	8997	347901	ENSMUSG00000053398.11	ENCODEMT000347901	Phgdh	ENCODEMT000347901	Known	Genomic	None	None	None	None	None	None
m54284U_200901_184453/85787981/ccs	CCTCCTGACCGTGAGATGTCTGAA	mm10	chr10	86779029	86807440	+	2	2927	31184	347854	ENSMUSG00000054027.8	ENCODEMT000347854	Nt5dc3	ENCODEMT000347854	Known	ISM	Prefix	None	None	None	None	None
m54284U_200901_184453/134021154/ccs	GATGAATCCACCTTACGGTTCTTC	mm10	chr19	60768916	60766824	-	3	307	51208	347784	ENSMUSG00000024991.8	ENCODEMT000347784	Eif3a	ENCODEMT000347784	Known	ISM	Both	None	None	None	None	None
m54284U_200901_184453/18286113/ccs	TGGTGGTAGCCACATAATCATGCA	mm10	chr17	39846372	39847755	+	1	1354	47523	124138	ENSMUSG00000098178.1	ENSMUST00000182010.1	Gm42418	Gm42418-201	Known	Known	None	None	None	None	None	None
m54284U_200901_184453/138019875/ccs	CAAGGAGCATAGCGACTACGGTTA	mm10	chr11	70396678	70396336	-	2	233	33455	347918	ENSMUSG00000018921.11	ENCODEMT000347918	Pelp1	ENCODEMT000347918	Known	ISM	Prefix	None	None	None	None	None
m54284U_200901_184453/168296864/ccs	AACAACCATATCAGCAATAAGCTC	mm10	chr5	104435122	104441045	+	7	1401	14857	38618	ENSMUSG00000029304.14	ENSMUST00000031243.14	Spp1	Spp1-201	Known	Known	None	None	None	None	None	None
m54284U_200831_121835/26740773/ccs	ACGCTCGAAAGACGGACTGCTTTG	mm10	chr4	121148072	121147616	-	1	457	11949	347893	ENSMUSG00000049878.13	ENCODEMT000347893	Rlf	ENCODEMT000347893	Known	Genomic	None	None	None	None	None	None
m54284U_200901_184453/170658212/ccs	AGTCACTAAAGACGGAGGGTAGCG	mm10	chr3	98339990	98339730	-	1	194	8997	347901	ENSMUSG00000053398.11	ENCODEMT000347901	Phgdh	ENCODEMT000347901	Known	Genomic	None	None	None	None	None	None
m54284U_200901_184453/144704473/ccs	TGGAACAAGTGTTCTAACTTACGA	mm10	chr12	108375755	108376370	+	1	517	37032	347917	ENSMUSG00000058070.14	ENCODEMT000347917	Eml1	ENCODEMT000347917	Known	Genomic	None	None	None	None	None	None
m54284U_200901_184453/36505069/ccs	ATGCCTAAAGTCACTAATCATGCA	mm10	chr17	39846372	39847750	+	1	1372	47523	124138	ENSMUSG00000098178.1	ENSMUST00000182010.1	Gm42418	Gm42418-201	Known	Known	None	None	None	None	None	None
m54284U_200901_184453/51185596/ccs	GACAGTGCGCGAGTAACGTTCGAG	mm10	chr2	69014117	69014483	+	1	367	4726	12359	ENSMUSG00000103546.1	ENSMUST00000194110.1	Gm37666	Gm37666-201	Known	Known	None	None	None	None	None	None
m54284U_200901_184453/58393946/ccs	GATGAATCAGTGGTCAGAATAATG	mm10	chr15	79311951	79308730	-	2	285	43752	347919	ENSMUSG00000042632.17	ENCODEMT000347919	Pla2g6	ENCODEMT000347919	Known	ISM	Suffix	None	None	None	None	None
m54284U_200901_184453/167905607/ccs	CCTAATCCGCGAGTAACGTTCGAG	mm10	chr10	86779005	86780963	+	1	1938	31184	347888	ENSMUSG00000054027.8	ENCODEMT000347888	Nt5dc3	ENCODEMT000347888	Known	Genomic	None	None	None	None	None	None
m54284U_200831_121835/178784409/ccs	AGTACAAGTCCGTCTACGAACGTC	mm10	chr16	57391594	57391299	-	1	296	45541	303286	ENSMUSG00000022748.8	ENCODEMT000303286	Cmss1	ENCODEMT000303286	Known	Genomic	None	None	None	None	None	None
m54284U_200831_121835/3080776/ccs	CCTCCTGACTAAGGTCATCATGCA	mm10	chr5	104435121	104439500	+	6	358	14857	344498	ENSMUSG00000029304.14	ENCODEMT000344498	Spp1	ENCODEMT000344498	Known	ISM	Prefix	None	None	None	None	None
m54284U_200831_121835/143721399/ccs	AACTCACCGATGAATCCGAACGTC	mm10	chr19	60772710	60766883	-	8	943	51208	347912	ENSMUSG00000024991.8	ENCODEMT000347912	Eif3a	ENCODEMT000347912	Known	ISM	Both	None	None	None	None	None
m54284U_200901_184453/66782905/ccs	CAAGACTAAAGGACACGTGCTAGC	mm10	chr17	39846373	39847163	+	1	794	78680	341057	ENCODEMG000078680	ENCODEMT000341057	ENCODEMG000078680	ENCODEMT000341057	Antisense	Antisense	None	None	None	None	None	None
m54284U_200901_184453/69666487/ccs	AATCCGTCCAAGACTACGTTCGAG	mm10	chr2	69014267	69018153	+	1	3887	4726	12359	ENSMUSG00000103546.1	ENSMUST00000194110.1	Gm37666	Gm37666-201	Known	Known	None	None	None	None	None	None
m54284U_200831_121835/41224731/ccs	GATGAATCCACCTTACGGTTCTTC	mm10	chr4	121148194	121147835	-	1	360	11949	347920	ENSMUSG00000049878.13	ENCODEMT000347920	Rlf	ENCODEMT000347920	Known	Genomic	None	None	None	None	None	None
m54284U_200901_184453/128256059/ccs	CCGAAGTAACACGACCGTTCAACA	mm10	chr3	98340074	98341207	+	1	1134	79362	347921	ENCODEMG000079362	ENCODEMT000347921	ENCODEMG000079362	ENCODEMT000347921	Intergenic	Intergenic	None	None	None	None	None	None
m54284U_200831_121835/43713953/ccs	CCTAATCCGCGAGTAACGTTCGAG	mm10	chr14	118987082	118986542	-	1	541	42570	347922	ENSMUSG00000042104.18	ENCODEMT000347922	Uggt2	ENCODEMT000347922	Known	ISM	None	None	None	None	None	None
m54284U_200901_184453/175505859/ccs	GCTAACGAGACTAGTAGGGTAGCG	mm10	chr10	86779005	86782110	+	1	3084	31184	347888	ENSMUSG00000054027.8	ENCODEMT000347888	Nt5dc3	ENCODEMT000347888	Known	Genomic	None	None	None	None	None	None
m54284U_200831_121835/66060618/ccs	CGAACTTACACCTTACTCTTAATC	mm10	chr1	89693840	89694092	+	1	253	1568	347923	ENSMUSG00000055013.15	ENCODEMT000347923	Agap1	ENCODEMT000347923	Known	Genomic	None	None	None	None	None	None
m54284U_200901_184453/124586379/ccs	AAGAGATCTCTTCACAGGTGGAGC	mm10	chr13	101755221	101756131	+	1	911	79363	347924	ENCODEMG000079363	ENCODEMT000347924	ENCODEMG000079363	ENCODEMT000347924	Antisense	Antisense	None	None	None	None	None	None
m54284U_200901_184453/72681048/ccs	TATCAGCACCGAAGTACGCGACTA	mm10	chr17	39846373	39846873	+	1	504	78680	341057	ENCODEMG000078680	ENCODEMT000341057	ENCODEMG000078680	ENCODEMT000341057	Antisense	Antisense	None	None	None	None	None	None
m54284U_200831_121835/49742932/ccs	CACTTCGAAACCGAGAGAATAATG	mm10	chr2	69014306	69016138	+	1	1833	4726	12359	ENSMUSG00000103546.1	ENSMUST00000194110.1	Gm37666	Gm37666-201	Known	Known	None	None	None	None	None	None
m54284U_200831_121835/135071026/ccs	AACGCTTACAATGGAACATGATCA	mm10	chr19	60790657	60766886	-	19	2997	51208	347820	ENSMUSG00000024991.8	ENCODEMT000347820	Eif3a	ENCODEMT000347820	Known	ISM	Prefix	None	None	None	None	None
m54284U_200831_121835/179044385/ccs	AGCCATGCACAAGCTAGCTATGCG	mm10	chr16	57391584	57391299	-	1	286	45541	303286	ENSMUSG00000022748.8	ENCODEMT000303286	Cmss1	ENCODEMT000303286	Known	Genomic	None	None	None	None	None	None
m54284U_200831_121835/48759610/ccs	AATGTTGCAAGACGGAGTCATATG	mm10	chr12	108379375	108379953	+	1	616	37032	347925	ENSMUSG00000058070.14	ENCODEMT000347925	Eml1	ENCODEMT000347925	Known	Genomic	None	None	None	None	None	None
m54284U_200831_121835/42009016/ccs	ACCACTGTATTGGCTCATATTGGC	mm10	chr5	104435122	104440496	+	7	852	14857	38618	ENSMUSG00000029304.14	ENSMUST00000031243.14	Spp1	Spp1-201	Known	Known	None	None	None	None	None	None
m54284U_200901_184453/105775584/ccs	AGCCATGCACTATGCAGCCTGCAA	mm10	chr11	70410036	70396337	-	13	1558	33455	347926	ENSMUSG00000018921.11	ENCODEMT000347926	Pelp1	ENCODEMT000347926	Known	ISM	Prefix	None	None	None	None	None
m54284U_200831_121835/50202275/ccs	CCTAATCCGCGAGTAACGTTCGAG	mm10	chr14	118986913	118986418	-	1	541	42570	347922	ENSMUSG00000042104.18	ENCODEMT000347922	Uggt2	ENCODEMT000347922	Known	ISM	None	None	None	None	None	None
m54284U_200831_121835/158730752/ccs	GATAGACAAAGACGGAGTGCTAGC	mm10	chr2	69014306	69014878	+	1	573	4726	12359	ENSMUSG00000103546.1	ENSMUST00000194110.1	Gm37666	Gm37666-201	Known	Known	None	None	None	None	None	None
m54284U_200901_184453/94701176/ccs	CCTCCTGACCGTGAGAATATTGGC	mm10	chr17	39846373	39846993	+	1	624	78680	341057	ENCODEMG000078680	ENCODEMT000341057	ENCODEMG000078680	ENCODEMT000341057	Antisense	Antisense	None	None	None	None	None	None
m54284U_200831_121835/179112711/ccs	AACGTGATACAGCAGAATATTGGC	mm10	chr16	57391617	57391299	-	1	319	45541	303286	ENSMUSG00000022748.8	ENCODEMT000303286	Cmss1	ENCODEMT000303286	Known	Genomic	None	None	None	None	None	None
m54284U_200831_121835/330554/ccs	CACTTCGAAACCGAGAGAATAATG	mm10	chr19	60768923	60766887	-	3	251	51208	347784	ENSMUSG00000024991.8	ENCODEMT000347784	Eif3a	ENCODEMT000347784	Known	ISM	Both	None	None	None	None	None
m54284U_200831_121835/174916585/ccs	ACAGATTCGACTAGTACGTCTAGG	mm10	chr10	86779033	86804805	+	2	296	31184	347854	ENSMUSG00000054027.8	ENCODEMT000347854	Nt5dc3	ENCODEMT000347854	Known	ISM	Prefix	None	None	None	None	None
m54284U_200901_184453/97387420/ccs	GCGAGTAACGCATACAACGCCGGC	mm10	chr1	89693691	89694129	+	1	290	1568	347923	ENSMUSG00000055013.15	ENCODEMT000347923	Agap1	ENCODEMT000347923	Known	Genomic	None	None	None	None	None	None
m54284U_200831_121835/89787078/ccs	GCCACATATCTTCACAATATTGGC	mm10	chr4	121148483	121148210	-	1	274	11949	347927	ENSMUSG00000049878.13	ENCODEMT000347927	Rlf	ENCODEMT000347927	Known	Genomic	None	None	None	None	None	None
m54284U_200831_121835/19726845/ccs	CAAGACTACACCTTACCATGATCA	mm10	chr2	69014306	69015850	+	1	1545	4726	12359	ENSMUSG00000103546.1	ENSMUST00000194110.1	Gm37666	Gm37666-201	Known	Known	None	None	None	None	None	None
m54284U_200901_184453/104530973/ccs	CTCAATGAGTCTGTCACTGTCCCG	mm10	chr17	39846372	39847550	+	1	1172	47523	124138	ENSMUSG00000098178.1	ENSMUST00000182010.1	Gm42418	Gm42418-201	Known	Known	None	None	None	None	None	None
m54284U_200831_121835/166529072/ccs	ACTATGCACGCTGATCATTCATGG	mm10	chr14	118986913	118986418	-	1	541	42570	347922	ENSMUSG00000042104.18	ENCODEMT000347922	Uggt2	ENCODEMT000347922	Known	ISM	None	None	None	None	None	None
m54284U_200831_121835/133564667/ccs	ACGCTCGACCTCTATCTTACCTCG	mm10	chr3	98373831	98373414	-	1	418	79364	347928	ENCODEMG000079364	ENCODEMT000347928	ENCODEMG000079364	ENCODEMT000347928	Intergenic	Intergenic	None	None	None	None	None	None
m54284U_200901_184453/101124752/ccs	AACTCACCATCATTCCGCCTGCAA	mm10	chr11	70410036	70396337	-	13	1576	33455	347929	ENSMUSG00000018921.11	ENCODEMT000347929	Pelp1	ENCODEMT000347929	Known	NNC	None	None	None	None	None	None
m54284U_200901_184453/110626014/ccs	ACCACTGTCACCTTACTATTTAAG	mm10	chr12	108379679	108446212	+	2	3394	37032	347930	ENSMUSG00000058070.14	ENCODEMT000347930	Eml1	ENCODEMT000347930	Known	Genomic	None	None	None	None	None	None
m54284U_200831_121835/179439354/ccs	AAGAGATCTCTTCACATGCGATCG	mm10	chr16	57391640	57391299	-	1	342	45541	303286	ENSMUSG00000022748.8	ENCODEMT000303286	Cmss1	ENCODEMT000303286	Known	Genomic	None	None	None	None	None	None
m54284U_200831_121835/66585243/ccs	AAGAGATCTGGAACAATGGGCATC	mm10	chr15	79312871	79309207	-	1	3665	43752	347931	ENSMUSG00000042632.17	ENCODEMT000347931	Pla2g6	ENCODEMT000347931	Known	Genomic	None	None	None	None	None	None
m54284U_200831_121835/72354145/ccs	ATTGAGGAATTGGCTCATTCATGG	mm10	chr5	104435122	104441050	+	7	1406	14857	38618	ENSMUSG00000029304.14	ENSMUST00000031243.14	Spp1	Spp1-201	Known	Known	None	None	None	None	None	None
m54284U_200831_121835/49022486/ccs	GCTAACGAAGATCGCAATATTGGC	mm10	chr19	60772189	60766944	-	7	792	51208	347811	ENSMUSG00000024991.8	ENCODEMT000347811	Eif3a	ENCODEMT000347811	Known	ISM	Both	None	None	None	None	None
m54284U_200831_121835/46989551/ccs	CACTTCGAAACCGAGAGAATAATG	mm10	chr2	69014306	69016138	+	1	1833	4726	12359	ENSMUSG00000103546.1	ENSMUST00000194110.1	Gm37666	Gm37666-201	Known	Known	None	None	None	None	None	None
m54284U_200901_184453/115015877/ccs	ATCATTCCACAAGCTATGCGATCG	mm10	chr17	39846373	39847260	+	1	892	78680	341057	ENCODEMG000078680	ENCODEMT000341057	ENCODEMG000078680	ENCODEMT000341057	Antisense	Antisense	None	None	None	None	None	None
m54284U_200831_121835/87622951/ccs	ACAGCAGAACGTATCATGGGCATC	mm10	chr10	86779046	86835223	+	14	2745	31184	82123	ENSMUSG00000054027.8	ENSMUST00000099396.2	Nt5dc3	Nt5dc3-201	Known	Known	None	None	None	None	None	None
m54284U_200831_121835/37880464/ccs	TCTTCACACTGTAGCCCGTTCGAG	mm10	chr1	89696791	89694173	-	1	2619	79365	347932	ENCODEMG000079365	ENCODEMT000347932	ENCODEMG000079365	ENCODEMT000347932	Antisense	Antisense	None	None	None	None	None	None
m54284U_200831_121835/143655699/ccs	GCCACATATATCAGCATCTATTAC	mm10	chr13	101768170	101755243	-	2	2991	39833	103290	ENSMUSG00000041417.15	ENSMUST00000189426.1	Pik3r1	Pik3r1-206	Known	Known	None	None	None	None	None	None
m54284U_200831_121835/159516943/ccs	GTCTGTCAAGAGTCAAACGCCGGC	mm10	chr4	121150029	121148574	-	1	1456	11949	347933	ENSMUSG00000049878.13	ENCODEMT000347933	Rlf	ENCODEMT000347933	Known	Genomic	None	None	None	None	None	None
m54284U_200831_121835/99615089/ccs	CTGGCATAAGCCATGCGCCTGCAA	mm10	chr2	69014306	69014853	+	1	542	4726	12359	ENSMUSG00000103546.1	ENSMUST00000194110.1	Gm37666	Gm37666-201	Known	Known	None	None	None	None	None	None
m54284U_200901_184453/36569330/ccs	AATCCGTCCAAGACTACGTTCGAG	mm10	chr14	119001823	118986542	-	4	669	42570	347934	ENSMUSG00000042104.18	ENCODEMT000347934	Uggt2	ENCODEMT000347934	Known	ISM	Suffix	None	None	None	None	None
m54284U_200901_184453/164628760/ccs	CGGATTGCGAGCTGAAAATAGAAC	mm10	chr17	39846372	39847643	+	1	1266	47523	124138	ENSMUSG00000098178.1	ENSMUST00000182010.1	Gm42418	Gm42418-201	Known	Known	None	None	None	None	None	None
m54284U_200901_184453/133368084/ccs	CTGAGCCAAACTCACCAAACGATA	mm10	chr10	86779044	86780963	+	1	1900	31184	347888	ENSMUSG00000054027.8	ENCODEMT000347888	Nt5dc3	ENCODEMT000347888	Known	Genomic	None	None	None	None	None	None
m54284U_200831_121835/9111539/ccs	AAGGACACCAGCGTTACCATCTTG	mm10	chr19	60769959	60766976	-	4	372	51208	347767	ENSMUSG00000024991.8	ENCODEMT000347767	Eif3a	ENCODEMT000347767	Known	ISM	Prefix	None	None	None	None	None
m54284U_200831_121835/100403850/ccs	AAGGACACGCCACATACTGCTTTG	mm10	chr5	104435122	104440500	+	7	856	14857	38618	ENSMUSG00000029304.14	ENSMUST00000031243.14	Spp1	Spp1-201	Known	Known	None	None	None	None	None	None
m54284U_200831_121835/68946066/ccs	AACAACCAAGATCGCACTGCTTTG	mm10	chr15	79310987	79309331	-	1	1580	43752	347931	ENSMUSG00000042632.17	ENCODEMT000347931	Pla2g6	ENCODEMT000347931	Known	Genomic	None	None	None	None	None	None
m54284U_200831_121835/65275049/ccs	CGAACTTATCTTCACACGTTCGAG	mm10	chr11	70396687	70396291	-	2	212	33455	347918	ENSMUSG00000018921.11	ENCODEMT000347918	Pelp1	ENCODEMT000347918	Known	ISM	Prefix	None	None	None	None	None
m54284U_200901_184453/167643014/ccs	CCGACAACGTCTGTCATTGTCTTA	mm10	chr17	39846373	39847212	+	1	843	78680	341057	ENCODEMG000078680	ENCODEMT000341057	ENCODEMG000078680	ENCODEMT000341057	Antisense	Antisense	None	None	None	None	None	None
m54284U_200831_121835/149684265/ccs	GTACGCAACCAGTTCAACGTTAAC	mm10	chr12	108380872	108381396	+	1	565	37032	347935	ENSMUSG00000058070.14	ENCODEMT000347935	Eml1	ENCODEMT000347935	Known	Genomic	None	None	None	None	None	None
m54284U_200831_121835/170459564/ccs	GATAGACAAAGACGGAGTGCTAGC	mm10	chr2	69014306	69014878	+	1	573	4726	12359	ENSMUSG00000103546.1	ENSMUST00000194110.1	Gm37666	Gm37666-201	Known	Known	None	None	None	None	None	None
m54284U_200901_184453/88802968/ccs	GTCTGTCAGATGAATCTGGTATAC	mm10	chr4	121215089	121148574	-	7	3407	11949	347936	ENSMUSG00000049878.13	ENCODEMT000347936	Rlf	ENCODEMT000347936	Known	NIC	None	None	None	None	None	None
m54284U_200831_121835/50398283/ccs	GTCTGTCAGATGAATCTGGTATAC	mm10	chr13	101768168	101755557	-	2	2675	39833	103290	ENSMUSG00000041417.15	ENSMUST00000189426.1	Pik3r1	Pik3r1-206	Known	Known	None	None	None	None	None	None
m54284U_200901_184453/176948067/ccs	AGCCATGCACAAGCTAGCTATGCG	mm10	chr3	98375212	98376533	+	1	1322	79366	347937	ENCODEMG000079366	ENCODEMT000347937	ENCODEMG000079366	ENCODEMT000347937	Intergenic	Intergenic	None	None	None	None	None	None
m54284U_200901_184453/101976712/ccs	ATAGCGACACAGCAGACGCGACTA	mm10	chr11	70404728	70396342	-	10	2786	33455	347938	ENSMUSG00000018921.11	ENCODEMT000347938	Pelp1	ENCODEMT000347938	Known	NNC	None	None	None	None	None	None
m54284U_200831_121835/49611017/ccs	AGCCATGCAACGCTTAATATTGGC	mm10	chr10	86779057	86811589	+	3	448	31184	347874	ENSMUSG00000054027.8	ENCODEMT000347874	Nt5dc3	ENCODEMT000347874	Known	ISM	Prefix	None	None	None	None	None
m54284U_200831_121835/179699992/ccs	ACCACTGTAAGACGGAGTCATATG	mm10	chr16	57391640	57391299	-	1	342	45541	303286	ENSMUSG00000022748.8	ENCODEMT000303286	Cmss1	ENCODEMT000303286	Known	Genomic	None	None	None	None	None	None
m54284U_200831_121835/140708578/ccs	AGGCTAACGACTAGTACGTTCGAG	mm10	chr5	104435122	104441053	+	7	1409	14857	38618	ENSMUSG00000029304.14	ENSMUST00000031243.14	Spp1	Spp1-201	Known	Known	None	None	None	None	None	None
m54284U_200831_121835/69143251/ccs	CAAGGAGCATAGCGACTACGGTTA	mm10	chr19	60767744	60767224	-	1	521	51208	347939	ENSMUSG00000024991.8	ENCODEMT000347939	Eif3a	ENCODEMT000347939	Known	Genomic	None	None	None	None	None	None
m54284U_200901_184453/11863835/ccs	AGTGGTCAACACGACCTGGGCATC	mm10	chr2	69014306	69015800	+	1	1495	4726	12359	ENSMUSG00000103546.1	ENSMUST00000194110.1	Gm37666	Gm37666-201	Known	Known	None	None	None	None	None	None
m54284U_200901_184453/132777770/ccs	AACAACCAAGATCGCACTGCTTTG	mm10	chr15	79310987	79309331	-	1	1580	43752	347931	ENSMUSG00000042632.17	ENCODEMT000347931	Pla2g6	ENCODEMT000347931	Known	Genomic	None	None	None	None	None	None
m54284U_200831_121835/179701306/ccs	CCGAAGTAACACGACCATCATGCA	mm10	chr16	57391642	57391299	-	1	344	45541	303286	ENSMUSG00000022748.8	ENCODEMT000303286	Cmss1	ENCODEMT000303286	Known	Genomic	None	None	None	None	None	None
m54284U_200831_121835/6947877/ccs	CACTTCGAAACCGAGAGAATAATG	mm10	chr17	39846374	39847280	+	1	911	78680	341057	ENCODEMG000078680	ENCODEMT000341057	ENCODEMG000078680	ENCODEMT000341057	Antisense	Antisense	None	None	None	None	None	None
m54284U_200831_121835/70910706/ccs	GCTAACGAGACTAGTATTACCTCG	mm10	chr13	101768152	101755557	-	2	2659	39833	103290	ENSMUSG00000041417.15	ENSMUST00000189426.1	Pik3r1	Pik3r1-206	Known	Known	None	None	None	None	None	None
m54284U_200901_184453/160235887/ccs	GTACGCAACCAGTTCAACGTTAAC	mm10	chr12	108380872	108381396	+	1	560	37032	347935	ENSMUSG00000058070.14	ENCODEMT000347935	Eml1	ENCODEMT000347935	Known	Genomic	None	None	None	None	None	None
m54284U_200831_121835/103088779/ccs	AAGAGATCTCTTCACAGGTGGAGC	mm10	chr14	118994997	118986542	-	2	424	42570	347940	ENSMUSG00000042104.18	ENCODEMT000347940	Uggt2	ENCODEMT000347940	Known	ISM	Suffix	None	None	None	None	None
m54284U_200831_121835/153094868/ccs	AACAACCAAATGTTGCACTCGTAA	mm10	chr10	86779118	86780963	+	1	1826	31184	347888	ENSMUSG00000054027.8	ENCODEMT000347888	Nt5dc3	ENCODEMT000347888	Known	Genomic	None	None	None	None	None	None
m54284U_200901_184453/121176273/ccs	CAGATCTGACAGCAGAACTCGTAA	mm10	chr4	121149113	121148483	-	1	540	11949	347933	ENSMUSG00000049878.13	ENCODEMT000347933	Rlf	ENCODEMT000347933	Known	Genomic	None	None	None	None	None	None
m54284U_200831_121835/9241907/ccs	GCTAACGAAGATCGCAATATTGGC	mm10	chr15	79311848	79310693	-	1	1079	43752	347931	ENSMUSG00000042632.17	ENCODEMT000347931	Pla2g6	ENCODEMT000347931	Known	Genomic	None	None	None	None	None	None
m54284U_200831_121835/141821166/ccs	AAGAGATCACACGACCTGTCTGAA	mm10	chr5	104435122	104441050	+	7	1406	14857	38618	ENSMUSG00000029304.14	ENSMUST00000031243.14	Spp1	Spp1-201	Known	Known	None	None	None	None	None	None
m54284U_200901_184453/51120860/ccs	ATCATTCCGATAGACACTTTGGTC	mm10	chr3	98376329	98376553	+	1	225	79366	347937	ENCODEMG000079366	ENCODEMT000347937	ENCODEMG000079366	ENCODEMT000347937	Intergenic	Intergenic	None	None	None	None	None	None
m54284U_200901_184453/43125072/ccs	CACTTCGAAACCGAGAGAATAATG	mm10	chr2	69014306	69016138	+	1	1833	4726	12359	ENSMUSG00000103546.1	ENSMUST00000194110.1	Gm37666	Gm37666-201	Known	Known	None	None	None	None	None	None
m54284U_200901_184453/87819693/ccs	GTACGCAACCAGTTCAACGTTAAC	mm10	chr19	60768772	60767014	-	1	1611	51208	347939	ENSMUSG00000024991.8	ENCODEMT000347939	Eif3a	ENCODEMT000347939	Known	Genomic	None	None	None	None	None	None
m54284U_200831_121835/47384437/ccs	AATCCGTCAACTCACCAGGTAATA	mm10	chr1	89696620	89696952	+	1	333	1568	347941	ENSMUSG00000055013.15	ENCODEMT000347941	Agap1	ENCODEMT000347941	Known	Genomic	None	None	None	None	None	None
m54284U_200831_121835/8981290/ccs	CACCTTACATCCTGTAGGGTAGCG	mm10	chr17	39846374	39846829	+	1	460	78680	341057	ENCODEMG000078680	ENCODEMT000341057	ENCODEMG000078680	ENCODEMT000341057	Antisense	Antisense	None	None	None	None	None	None
m54284U_200831_121835/91293017/ccs	ACTATGCACGCTGATCATTCATGG	mm10	chr12	108381032	108381633	+	1	595	37032	347935	ENSMUSG00000058070.14	ENCODEMT000347935	Eml1	ENCODEMT000347935	Known	Genomic	None	None	None	None	None	None
m54284U_200901_184453/6161887/ccs	CCTCCTGAACACAGAAGTCCGTAG	mm10	chr15	79311171	79310962	-	1	133	43752	347931	ENSMUSG00000042632.17	ENCODEMT000347931	Pla2g6	ENCODEMT000347931	Known	Genomic	None	None	None	None	None	None
m54284U_200831_121835/145425544/ccs	GATGAATCCACCTTACGGTTCTTC	mm10	chr4	121149592	121148566	-	1	936	11949	347933	ENSMUSG00000049878.13	ENCODEMT000347933	Rlf	ENCODEMT000347933	Known	Genomic	None	None	None	None	None	None
m54284U_200831_121835/172099355/ccs	GCTAACGAGACTAGTAGGGTAGCG	mm10	chr10	86779121	86782106	+	1	2965	31184	347888	ENSMUSG00000054027.8	ENCODEMT000347888	Nt5dc3	ENCODEMT000347888	Known	Genomic	None	None	None	None	None	None
m54284U_200831_121835/179765321/ccs	AAGAGATCTCTTCACATGCGATCG	mm10	chr16	57391612	57391299	-	1	314	45541	303286	ENSMUSG00000022748.8	ENCODEMT000303286	Cmss1	ENCODEMT000303286	Known	Genomic	None	None	None	None	None	None
m54284U_200831_121835/24904255/ccs	AAGGACACGACAGTGCTCGTTTCG	mm10	chr17	39846374	39847425	+	1	1056	78680	341057	ENCODEMG000078680	ENCODEMT000341057	ENCODEMG000078680	ENCODEMT000341057	Antisense	Antisense	None	None	None	None	None	None
m54284U_200901_184453/1378858/ccs	CAAGGAGCATAGCGACTACGGTTA	mm10	chr13	101756076	101755557	-	1	526	39833	347942	ENSMUSG00000041417.15	ENCODEMT000347942	Pik3r1	ENCODEMT000347942	Known	Genomic	None	None	None	None	None	None
m54284U_200831_121835/63375968/ccs	AGTACAAGATTGGCTCTATAGTCG	mm10	chr3	98381309	98381028	-	1	282	79367	347943	ENCODEMG000079367	ENCODEMT000347943	ENCODEMG000079367	ENCODEMT000347943	Intergenic	Intergenic	None	None	None	None	None	None
m54284U_200901_184453/179700015/ccs	GACTAGTACGACTGGATTGTCTTA	mm10	chr19	60775796	60767580	-	11	1561	51208	347944	ENSMUSG00000024991.8	ENCODEMT000347944	Eif3a	ENCODEMT000347944	Known	ISM	Prefix	None	None	None	None	None
m54284U_200901_184453/19464646/ccs	AAGGACACCAGCGTTATTGTCTTA	mm10	chr4	121149592	121148931	-	1	571	11949	347933	ENSMUSG00000049878.13	ENCODEMT000347933	Rlf	ENCODEMT000347933	Known	Genomic	None	None	None	None	None	None
m54284U_200831_121835/74974452/ccs	GTGTTCTAGCGAGTAACGTTCGAG	mm10	chr12	108381094	108383758	+	1	2665	37032	347935	ENSMUSG00000058070.14	ENCODEMT000347935	Eml1	ENCODEMT000347935	Known	Genomic	None	None	None	None	None	None
m54284U_200831_121835/145295815/ccs	TCTTCACAGGTGCGAAATCCGCGA	mm10	chr5	104435122	104441050	+	7	1406	14857	38618	ENSMUSG00000029304.14	ENSMUST00000031243.14	Spp1	Spp1-201	Known	Known	None	None	None	None	None	None
m54284U_200831_121835/41747714/ccs	CCTCTATCATTGGCTCATCATGCA	mm10	chr17	39846373	39847755	+	1	1375	47523	124138	ENSMUSG00000098178.1	ENSMUST00000182010.1	Gm42418	Gm42418-201	Known	Known	None	None	None	None	None	None
m54284U_200831_121835/27918470/ccs	CACTTCGAAACCGAGACGCGACTA	mm10	chr11	70396690	70396292	-	2	214	33455	347918	ENSMUSG00000018921.11	ENCODEMT000347918	Pelp1	ENCODEMT000347918	Known	ISM	Prefix	None	None	None	None	None
m54284U_200901_184453/175310990/ccs	AGAGTCAAAACGCTTAGTCCGTAG	mm10	chr15	79328253	79312957	-	3	501	43752	347945	ENSMUSG00000042632.17	ENCODEMT000347945	Pla2g6	ENCODEMT000347945	Known	ISM	Prefix	None	None	None	None	None
m54284U_200831_121835/160368409/ccs	AAGAGATCTCTTCACATGCGATCG	mm10	chr10	86779150	86811606	+	3	372	31184	347874	ENSMUSG00000054027.8	ENCODEMT000347874	Nt5dc3	ENCODEMT000347874	Known	ISM	Prefix	None	None	None	None	None
m54284U_200831_121835/51382096/ccs	AGTACAAGATTGGCTCTATAGTCG	mm10	chr1	89698170	89701105	+	1	2936	1568	347946	ENSMUSG00000055013.15	ENCODEMT000347946	Agap1	ENCODEMT000347946	Known	Genomic	None	None	None	None	None	None
m54284U_200831_121835/156631919/ccs	AGGCTAACGACTAGTACGTTCGAG	mm10	chr5	104435122	104440662	+	7	1018	14857	38618	ENSMUSG00000029304.14	ENSMUST00000031243.14	Spp1	Spp1-201	Known	Known	None	None	None	None	None	None
m54284U_200901_184453/91032369/ccs	CAAGACTACACCTTACCATGATCA	mm10	chr2	69014306	69015850	+	1	1545	4726	12359	ENSMUSG00000103546.1	ENSMUST00000194110.1	Gm37666	Gm37666-201	Known	Known	None	None	None	None	None	None
m54284U_200831_121835/74121686/ccs	AGTCACTAGAGTTAGCCTGCTTTG	mm10	chr12	108381153	108383273	+	1	2121	37032	347935	ENSMUSG00000058070.14	ENCODEMT000347935	Eml1	ENCODEMT000347935	Known	Genomic	None	None	None	None	None	None
m54284U_200831_121835/79169155/ccs	ACGCTCGACCTCTATCTTACCTCG	mm10	chr4	121215085	121149028	-	8	3098	11949	30878	ENSMUSG00000049878.13	ENSMUST00000056635.12	Rlf	Rlf-201	Known	Known	None	None	None	None	None	None
m54284U_200901_184453/37619874/ccs	GTGTTCTAGCGAGTAACGTTCGAG	mm10	chr13	101768177	101755557	-	2	2690	39833	103290	ENSMUSG00000041417.15	ENSMUST00000189426.1	Pik3r1	Pik3r1-206	Known	Known	None	None	None	None	None	None
m54284U_200831_121835/135529134/ccs	GACTAGTACGACTGGATTGTCTTA	mm10	chr19	60775851	60767578	-	11	1554	51208	347944	ENSMUSG00000024991.8	ENCODEMT000347944	Eif3a	ENCODEMT000347944	Known	ISM	Prefix	None	None	None	None	None
m54284U_200831_121835/166461483/ccs	CCGAAGTAAAACATCGGGGTAGCG	mm10	chr11	70410017	70396606	-	12	1380	33455	347947	ENSMUSG00000018921.11	ENCODEMT000347947	Pelp1	ENCODEMT000347947	Known	ISM	Prefix	None	None	None	None	None
m54284U_200831_121835/179831826/ccs	AGCCATGCACAAGCTAGCTATGCG	mm10	chr16	57391619	57391299	-	1	321	45541	303286	ENSMUSG00000022748.8	ENCODEMT000303286	Cmss1	ENCODEMT000303286	Known	Genomic	None	None	None	None	None	None
m54284U_200831_121835/53412108/ccs	GGTGCGAAGATAGACAACTTACGA	mm10	chr17	39846374	39847263	+	1	894	78680	341057	ENCODEMG000078680	ENCODEMT000341057	ENCODEMG000078680	ENCODEMT000341057	Antisense	Antisense	None	None	None	None	None	None
m54284U_200831_121835/88345270/ccs	CCTCCTGAACAGCAGACGTCTAGG	mm10	chr2	69014427	69014878	+	1	452	4726	12359	ENSMUSG00000103546.1	ENSMUST00000194110.1	Gm37666	Gm37666-201	Known	Known	None	None	None	None	None	None
m54284U_200901_184453/30542195/ccs	AGTACAAGATTGGCTCATTCATGG	mm10	chr5	104435122	104440662	+	7	1018	14857	38618	ENSMUSG00000029304.14	ENSMUST00000031243.14	Spp1	Spp1-201	Known	Known	None	None	None	None	None	None
m54284U_200831_121835/55379739/ccs	ACAAGCTAACACAGAAGAAATTAG	mm10	chr3	98382032	98383244	+	1	1213	8998	347948	ENSMUSG00000050064.14	ENCODEMT000347948	Zfp697	ENCODEMT000347948	Known	Genomic	None	None	None	None	None	None
m54284U_200901_184453/68092626/ccs	CAGCGTTAACACAGAACGTTCGAG	mm10	chr4	121149810	121148937	-	1	783	11949	347933	ENSMUSG00000049878.13	ENCODEMT000347933	Rlf	ENCODEMT000347933	Known	Genomic	None	None	None	None	None	None
m54284U_200831_121835/56756828/ccs	AGTACAAGATTGGCTCTATAGTCG	mm10	chr1	89698170	89701105	+	1	2936	1568	347946	ENSMUSG00000055013.15	ENCODEMT000347946	Agap1	ENCODEMT000347946	Known	Genomic	None	None	None	None	None	None
m54284U_200831_121835/70059898/ccs	CGACACACATTGAGGATATCCGGG	mm10	chr15	79328165	79313036	-	3	909	43752	347949	ENSMUSG00000042632.17	ENCODEMT000347949	Pla2g6	ENCODEMT000347949	Known	ISM	Prefix	None	None	None	None	None
m54284U_200831_121835/86442871/ccs	CTGTAGCCCACCTTACTCGTTTCG	mm10	chr17	39846374	39847381	+	1	1012	78680	341057	ENCODEMG000078680	ENCODEMT000341057	ENCODEMG000078680	ENCODEMT000341057	Antisense	Antisense	None	None	None	None	None	None
m54284U_200901_184453/44827795/ccs	GCCACATATATCAGCATCTATTAC	mm10	chr13	101767994	101755557	-	2	2501	39833	103290	ENSMUSG00000041417.15	ENSMUST00000189426.1	Pik3r1	Pik3r1-206	Known	Known	None	None	None	None	None	None
m54284U_200831_121835/59899956/ccs	GCCACATACACTTCGACCGTTCTA	mm10	chr10	86781473	86780580	-	1	894	79368	347950	ENCODEMG000079368	ENCODEMT000347950	ENCODEMG000079368	ENCODEMT000347950	Antisense	Antisense	None	None	None	None	None	None
m54284U_200901_184453/93588179/ccs	GATGAATCCACCTTACGGTTCTTC	mm10	chr19	60772910	60767619	-	7	945	51208	347951	ENSMUSG00000024991.8	ENCODEMT000347951	Eif3a	ENCODEMT000347951	Known	ISM	Both	None	None	None	None	None
m54284U_200901_184453/10813618/ccs	AATGTTGCGGTGCGAATGGCGCGC	mm10	chr12	108381500	108381872	+	1	373	37032	347952	ENSMUSG00000058070.14	ENCODEMT000347952	Eml1	ENCODEMT000347952	Known	Genomic	None	None	None	None	None	None
m54284U_200901_184453/114688212/ccs	AGCCATGCACTATGCAGCCTGCAA	mm10	chr2	69014435	69014878	+	1	444	4726	12359	ENSMUSG00000103546.1	ENSMUST00000194110.1	Gm37666	Gm37666-201	Known	Known	None	None	None	None	None	None
m54284U_200901_184453/156306152/ccs	ACACGACCAGAGTCAACGAACGTC	mm10	chr14	118988078	118988834	+	1	757	79369	347953	ENCODEMG000079369	ENCODEMT000347953	ENCODEMG000079369	ENCODEMT000347953	Antisense	Antisense	None	None	None	None	None	None
m54284U_200831_121835/180289679/ccs	ATCATTCCTATCAGCAACCGTACG	mm10	chr16	57391640	57391299	-	1	342	45541	303286	ENSMUSG00000022748.8	ENCODEMT000303286	Cmss1	ENCODEMT000303286	Known	Genomic	None	None	None	None	None	None
m54284U_200831_121835/137299890/ccs	CACTTCGAAACGCTTAGGTGGAGC	mm10	chr17	39846374	39847163	+	1	794	78680	341057	ENCODEMG000078680	ENCODEMT000341057	ENCODEMG000078680	ENCODEMT000341057	Antisense	Antisense	None	None	None	None	None	None
m54284U_200901_184453/73533622/ccs	GTGTTCTAGCGAGTAACGTTCGAG	mm10	chr4	121149211	121148937	-	1	184	11949	347933	ENSMUSG00000049878.13	ENCODEMT000347933	Rlf	ENCODEMT000347933	Known	Genomic	None	None	None	None	None	None
m54284U_200901_184453/37815440/ccs	CAACCACACATCAAGTATAAGCTC	mm10	chr5	104435122	104441050	+	7	1406	14857	38618	ENSMUSG00000029304.14	ENSMUST00000031243.14	Spp1	Spp1-201	Known	Known	None	None	None	None	None	None
m54284U_200831_121835/103811732/ccs	AGTACAAGATTGGCTCTATAGTCG	mm10	chr1	89698170	89701105	+	1	2936	1568	347946	ENSMUSG00000055013.15	ENCODEMT000347946	Agap1	ENCODEMT000347946	Known	Genomic	None	None	None	None	None	None
m54284U_200831_121835/155585269/ccs	GACAGTGCACCACTGTGCTTATAG	mm10	chr11	70398156	70397082	-	4	331	33455	347954	ENSMUSG00000018921.11	ENCODEMT000347954	Pelp1	ENCODEMT000347954	Known	ISM	Prefix	None	None	None	None	None
m54284U_200901_184453/31720747/ccs	ACAAGCTAACACAGAAGAAATTAG	mm10	chr3	98382461	98383244	+	1	1213	8998	347948	ENSMUSG00000050064.14	ENCODEMT000347948	Zfp697	ENCODEMT000347948	Known	Genomic	None	None	None	None	None	None
m54284U_200901_184453/51513146/ccs	GCCACATATATCAGCATCTATTAC	mm10	chr13	101767994	101755557	-	2	2507	39833	103290	ENSMUSG00000041417.15	ENSMUST00000189426.1	Pik3r1	Pik3r1-206	Known	Known	None	None	None	None	None	None
m54284U_200831_121835/148702326/ccs	AACGTGATACAGCAGAATATTGGC	mm10	chr17	39846373	39847797	+	1	1419	47523	124138	ENSMUSG00000098178.1	ENSMUST00000182010.1	Gm42418	Gm42418-201	Known	Known	None	None	None	None	None	None
m54284U_200831_121835/106300572/ccs	AGAGTCAAAAGAGATCCGTTCGAG	mm10	chr4	121149211	121148937	-	1	184	11949	347933	ENSMUSG00000049878.13	ENCODEMT000347933	Rlf	ENCODEMT000347933	Known	Genomic	None	None	None	None	None	None
m54284U_200901_184453/87294984/ccs	ATCATTCCACAAGCTAGGTGGAGC	mm10	chr2	69014439	69014855	+	1	417	4726	12359	ENSMUSG00000103546.1	ENSMUST00000194110.1	Gm37666	Gm37666-201	Known	Known	None	None	None	None	None	None
m54284U_200831_121835/176424341/ccs	CCATCCTCCGCTGATCGTGGGTTC	mm10	chr1	89698962	89699471	+	1	510	1568	347946	ENSMUSG00000055013.15	ENCODEMT000347946	Agap1	ENCODEMT000347946	Known	Genomic	None	None	None	None	None	None
m54284U_200901_184453/77334022/ccs	AAACATCGAAGAGATCCGCGACTA	mm10	chr13	101755945	101755571	-	1	357	39833	347942	ENSMUSG00000041417.15	ENCODEMT000347942	Pik3r1	ENCODEMT000347942	Known	Genomic	None	None	None	None	None	None
m54284U_200831_121835/159450404/ccs	CCGTGAGACACTTCGACGAACGTC	mm10	chr17	39846373	39847712	+	1	1334	47523	124138	ENSMUSG00000098178.1	ENSMUST00000182010.1	Gm42418	Gm42418-201	Known	Known	None	None	None	None	None	None
m54284U_200831_121835/180355641/ccs	CAATGGAACTAAGGTCATCATGCA	mm10	chr16	57391600	57391299	-	1	302	45541	303286	ENSMUSG00000022748.8	ENCODEMT000303286	Cmss1	ENCODEMT000303286	Known	Genomic	None	None	None	None	None	None
m54284U_200901_184453/64095893/ccs	CCTCCTGACCGACAACATCCGCGA	mm10	chr5	104435122	104441050	+	7	1406	14857	38618	ENSMUSG00000029304.14	ENSMUST00000031243.14	Spp1	Spp1-201	Known	Known	None	None	None	None	None	None
m54284U_200831_121835/106169570/ccs	CCATCCTCTCCGTCTAGGTTCTTC	mm10	chr19	60778062	60767628	-	13	1868	51208	347955	ENSMUSG00000024991.8	ENCODEMT000347955	Eif3a	ENCODEMT000347955	Known	ISM	Prefix	None	None	None	None	None
m54284U_200831_121835/95684000/ccs	ACGCTCGACCTCTATCTTACCTCG	mm10	chr4	121215021	121149033	-	8	3029	11949	30878	ENSMUSG00000049878.13	ENSMUST00000056635.12	Rlf	Rlf-201	Known	Known	None	None	None	None	None	None
m54284U_200831_121835/60295810/ccs	AGTGGTCAAGTACAAGTATCCGGG	mm10	chr15	79317974	79313036	-	2	342	43752	347956	ENSMUSG00000042632.17	ENCODEMT000347956	Pla2g6	ENCODEMT000347956	Known	ISM	Both	None	None	None	None	None
m54284U_200901_184453/156960794/ccs	CACTTCGAGAATCTGAGCCTGCAA	mm10	chr3	98382222	98411793	+	2	1660	8998	23601	ENSMUSG00000050064.14	ENSMUST00000196194.4	Zfp697	Zfp697-203	Known	Known	None	None	None	None	None	None
m54284U_200831_121835/144181409/ccs	ACGTATCAACAAGCTACACAATTG	mm10	chr1	89699800	89700245	+	1	446	1568	347946	ENSMUSG00000055013.15	ENCODEMT000347946	Agap1	ENCODEMT000347946	Known	Genomic	None	None	None	None	None	None
m54284U_200901_184453/29361113/ccs	CCGACAACACAAGCTAATTCATGG	mm10	chr2	69016207	69018140	+	1	1934	4727	12360	ENSMUSG00000102662.1	ENSMUST00000193253.1	Gm38377	Gm38377-201	Known	Known	None	None	None	None	None	None
m54284U_200831_121835/163776207/ccs	AACGTGATACAGCAGATGTCTGAA	mm10	chr17	39846373	39847550	+	1	1172	47523	124138	ENSMUSG00000098178.1	ENSMUST00000182010.1	Gm42418	Gm42418-201	Known	Known	None	None	None	None	None	None
m54284U_200831_121835/127403169/ccs	CAAGGAGCATAGCGACTACGGTTA	mm10	chr13	101756131	101755571	-	1	526	39833	347942	ENSMUSG00000041417.15	ENCODEMT000347942	Pik3r1	ENCODEMT000347942	Known	Genomic	None	None	None	None	None	None
m54284U_200831_121835/180421250/ccs	CGCTGATCCGGATTGCGAAATTAG	mm10	chr16	57391624	57391299	-	1	326	45541	303286	ENSMUSG00000022748.8	ENCODEMT000303286	Cmss1	ENCODEMT000303286	Known	Genomic	None	None	None	None	None	None
m54284U_200901_184453/46860310/ccs	AATCCGTCCCAGTTCACTGCTTTG	mm10	chr10	86781903	86782451	+	1	517	31184	347888	ENSMUSG00000054027.8	ENCODEMT000347888	Nt5dc3	ENCODEMT000347888	Known	Genomic	None	None	None	None	None	None
m54284U_200901_184453/88147956/ccs	AGATGTACCTGTAGCCGCCTGCAA	mm10	chr5	104435122	104441051	+	5	1320	14857	346107	ENSMUSG00000029304.14	ENCODEMT000346107	Spp1	ENCODEMT000346107	Known	NNC	None	None	None	None	None	None
m54284U_200901_184453/145555713/ccs	AGTCACTAGTCTGTCAGCTGCATG	mm10	chr12	108383438	108382946	-	1	493	79370	347957	ENCODEMG000079370	ENCODEMT000347957	ENCODEMG000079370	ENCODEMT000347957	Antisense	Antisense	None	None	None	None	None	None
m54284U_200901_184453/8915531/ccs	AAGAGATCTCTTCACATGCGATCG	mm10	chr17	39846374	39847261	+	1	891	78680	341057	ENCODEMG000078680	ENCODEMT000341057	ENCODEMG000078680	ENCODEMT000341057	Antisense	Antisense	None	None	None	None	None	None
m54284U_200831_121835/98306348/ccs	TGGTGGTAGCCACATAATCATGCA	mm10	chr4	121149566	121148970	-	1	506	11949	347933	ENSMUSG00000049878.13	ENCODEMT000347933	Rlf	ENCODEMT000347933	Known	Genomic	None	None	None	None	None	None
m54284U_200901_184453/128909501/ccs	AAGACGGACATCAAGTCCATCTTG	mm10	chr3	98382456	98411078	+	2	711	8998	23601	ENSMUSG00000050064.14	ENSMUST00000196194.4	Zfp697	Zfp697-203	Known	Known	None	None	None	None	None	None
m54284U_200831_121835/150995377/ccs	AAACATCGAAGAGATCCGCGACTA	mm10	chr13	101755945	101755571	-	1	352	39833	347942	ENSMUSG00000041417.15	ENCODEMT000347942	Pik3r1	ENCODEMT000347942	Known	Genomic	None	None	None	None	None	None
m54284U_200901_184453/100469577/ccs	AAGAGATCTGGAACAAATCCGCGA	mm10	chr5	104435122	104441042	+	7	1398	14857	38618	ENSMUSG00000029304.14	ENSMUST00000031243.14	Spp1	Spp1-201	Known	Known	None	None	None	None	None	None
m54284U_200901_184453/64554282/ccs	CATCAAGTTATCAGCACGCCCGGA	mm10	chr10	86781908	86782641	+	1	693	31184	347888	ENSMUSG00000054027.8	ENCODEMT000347888	Nt5dc3	ENCODEMT000347888	Known	Genomic	None	None	None	None	None	None
m54284U_200901_184453/74385711/ccs	TGAAGAGACCTCTATCCTATTTCA	mm10	chr17	39846374	39847163	+	1	794	78680	341057	ENCODEMG000078680	ENCODEMT000341057	ENCODEMG000078680	ENCODEMT000341057	Antisense	Antisense	None	None	None	None	None	None
m54284U_200901_184453/66717773/ccs	ACAGCAGAACGTATCATGGGCATC	mm10	chr4	121215085	121149138	-	8	2982	11949	30878	ENSMUSG00000049878.13	ENSMUST00000056635.12	Rlf	Rlf-201	Known	Known	None	None	None	None	None	None
m54284U_200901_184453/142805206/ccs	CGCATACAAGATGTACATCTATAA	mm10	chr1	89701879	89702970	+	1	1092	1568	347958	ENSMUSG00000055013.15	ENCODEMT000347958	Agap1	ENCODEMT000347958	Known	Genomic	None	None	None	None	None	None
m54284U_200901_184453/66323489/ccs	AGATGTACAGTCACTAGAATAATG	mm10	chr2	69017139	69017574	+	1	436	4721	347959	ENSMUSG00000027035.10	ENCODEMT000347959	Cers6	ENCODEMT000347959	Known	Genomic	None	None	None	None	None	None
m54284U_200831_121835/180487825/ccs	CCTCCTGAACAGCAGAGCTATGCG	mm10	chr16	57391602	57391299	-	1	304	45541	303286	ENSMUSG00000022748.8	ENCODEMT000303286	Cmss1	ENCODEMT000303286	Known	Genomic	None	None	None	None	None	None
m54284U_200831_121835/88737152/ccs	AACGCTTAAGCAGGAATATAGTCG	mm10	chr11	70401030	70398367	-	1	2664	33455	347960	ENSMUSG00000018921.11	ENCODEMT000347960	Pelp1	ENCODEMT000347960	Known	Genomic	None	None	None	None	None	None
m54284U_200901_184453/69339978/ccs	GTCTGTCAAGAGTCAAACGTTAAC	mm10	chr3	98382910	98385250	+	1	2770	8998	347948	ENSMUSG00000050064.14	ENCODEMT000347948	Zfp697	ENCODEMT000347948	Known	Genomic	None	None	None	None	None	None
m54284U_200901_184453/101124548/ccs	CCATCCTCTCCGTCTAGGTTCTTC	mm10	chr19	60768653	60767919	-	1	735	51208	347961	ENSMUSG00000024991.8	ENCODEMT000347961	Eif3a	ENCODEMT000347961	Known	Genomic	None	None	None	None	None	None
m54284U_200901_184453/82511092/ccs	AATGTTGCGAACAGGCCATTTGGA	mm10	chr17	39846374	39846873	+	1	502	78680	341057	ENCODEMG000078680	ENCODEMT000341057	ENCODEMG000078680	ENCODEMT000341057	Antisense	Antisense	None	None	None	None	None	None
m54284U_200831_121835/161483520/ccs	ACAGCAGAACGTATCAATCCGCGA	mm10	chr14	118988825	118988172	-	1	654	42570	347962	ENSMUSG00000042104.18	ENCODEMT000347962	Uggt2	ENCODEMT000347962	Known	Genomic	None	None	None	None	None	None
m54284U_200831_121835/161221109/ccs	ATCCTGTAAACCGAGATTACCTCG	mm10	chr4	121150432	121149074	-	1	1268	11949	347933	ENSMUSG00000049878.13	ENCODEMT000347933	Rlf	ENCODEMT000347933	Known	Genomic	None	None	None	None	None	None
m54284U_200901_184453/105185745/ccs	AAGGACACAACCGAGAGACCTTTC	mm10	chr13	101756744	101755571	-	1	1133	39833	347942	ENSMUSG00000041417.15	ENCODEMT000347942	Pik3r1	ENCODEMT000347942	Known	Genomic	None	None	None	None	None	None
m54284U_200901_184453/129631856/ccs	GTGTTCTAGCGAGTAACGTTCGAG	mm10	chr5	104435122	104440931	+	7	1287	14857	38618	ENSMUSG00000029304.14	ENSMUST00000031243.14	Spp1	Spp1-201	Known	Known	None	None	None	None	None	None
m54284U_200831_121835/180488237/ccs	ATCATTCCTATCAGCAACCGTACG	mm10	chr16	57391641	57391299	-	1	343	45541	303286	ENSMUSG00000022748.8	ENCODEMT000303286	Cmss1	ENCODEMT000303286	Known	Genomic	None	None	None	None	None	None
m54284U_200831_121835/109446277/ccs	CACTTCGAAACCGAGACGCGACTA	mm10	chr3	98382487	98410670	+	2	272	8998	23601	ENSMUSG00000050064.14	ENSMUST00000196194.4	Zfp697	Zfp697-203	Known	Known	None	None	None	None	None	None
m54284U_200901_184453/25167935/ccs	AAGAGATCACACGACCTGTCTGAA	mm10	chr2	69017621	69019201	+	1	1581	4727	12360	ENSMUSG00000102662.1	ENSMUST00000193253.1	Gm38377	Gm38377-201	Known	Known	None	None	None	None	None	None
m54284U_200901_184453/88475238/ccs	GCTAACGAAGATCGCAATATTGGC	mm10	chr17	39846374	39846950	+	1	581	78680	341057	ENCODEMG000078680	ENCODEMT000341057	ENCODEMG000078680	ENCODEMT000341057	Antisense	Antisense	None	None	None	None	None	None
m54284U_200831_121835/103940571/ccs	CTCAATGAAATGTTGCTTCATCGC	mm10	chr10	86782010	86782235	+	1	194	31184	347888	ENSMUSG00000054027.8	ENCODEMT000347888	Nt5dc3	ENCODEMT000347888	Known	Genomic	None	None	None	None	None	None
m54284U_200901_184453/58788546/ccs	CACTTCGAGAATCTGAGCCTGCAA	mm10	chr4	121215083	121149165	-	7	4766	11949	347963	ENSMUSG00000049878.13	ENCODEMT000347963	Rlf	ENCODEMT000347963	Known	NIC	None	None	None	None	None	None
m54284U_200901_184453/153618740/ccs	AGTCACTAGTCTGTCACCGTTCTA	mm10	chr5	104435122	104441047	+	7	1403	14857	38618	ENSMUSG00000029304.14	ENSMUST00000031243.14	Spp1	Spp1-201	Known	Known	None	None	None	None	None	None
m54284U_200901_184453/157681202/ccs	CGCTGATCAGTGGTCAAATAGAAC	mm10	chr14	118989474	118988686	-	1	686	42570	347962	ENSMUSG00000042104.18	ENCODEMT000347962	Uggt2	ENCODEMT000347962	Known	Genomic	None	None	None	None	None	None
m54284U_200901_184453/20645697/ccs	ACCACTGTAACGTGATGAATAATG	mm10	chr1	89703382	89706115	+	1	2734	1568	347964	ENSMUSG00000055013.15	ENCODEMT000347964	Agap1	ENCODEMT000347964	Known	Genomic	None	None	None	None	None	None
m54284U_200831_121835/87034331/ccs	AACTCACCATCATTCCCCGAGAAA	mm10	chr19	60768908	60768034	-	1	564	51208	347961	ENSMUSG00000024991.8	ENCODEMT000347961	Eif3a	ENCODEMT000347961	Known	Genomic	None	None	None	None	None	None
m54284U_200901_184453/88933493/ccs	CAACCACAAATGTTGCTACGGTTA	mm10	chr17	39846373	39847742	+	1	1364	47523	124138	ENSMUSG00000098178.1	ENSMUST00000182010.1	Gm42418	Gm42418-201	Known	Known	None	None	None	None	None	None
m54284U_200831_121835/180553268/ccs	CAACCACACATCAAGTACCGTACG	mm10	chr16	57391640	57391299	-	1	342	45541	303286	ENSMUSG00000022748.8	ENCODEMT000303286	Cmss1	ENCODEMT000303286	Known	Genomic	None	None	None	None	None	None
m54284U_200901_184453/128713285/ccs	CACTTCGAAACCGAGACGCGACTA	mm10	chr2	69017900	69018154	+	1	255	4727	12360	ENSMUSG00000102662.1	ENSMUST00000193253.1	Gm38377	Gm38377-201	Known	Known	None	None	None	None	None	None
m54284U_200901_184453/130287294/ccs	AACGCTTAAGCAGGAATATAGTCG	mm10	chr11	70400296	70398481	-	1	1930	33455	347960	ENSMUSG00000018921.11	ENCODEMT000347960	Pelp1	ENCODEMT000347960	Known	Genomic	None	None	None	None	None	None
m54284U_200901_184453/172230463/ccs	GCCACATACACTTCGAGCTGCATG	mm10	chr3	98382488	98412663	+	2	2264	8998	23601	ENSMUSG00000050064.14	ENSMUST00000196194.4	Zfp697	Zfp697-203	Known	Known	None	None	None	None	None	None
m54284U_200901_184453/111609808/ccs	GCTAACGAGACTAGTATTACCTCG	mm10	chr13	101768001	101755557	-	2	2515	39833	103290	ENSMUSG00000041417.15	ENSMUST00000189426.1	Pik3r1	Pik3r1-206	Known	Known	None	None	None	None	None	None
m54284U_200831_121835/180553365/ccs	CCTAATCCAAGGTACAACCGTACG	mm10	chr16	57391600	57391299	-	1	302	45541	303286	ENSMUSG00000022748.8	ENCODEMT000303286	Cmss1	ENCODEMT000303286	Known	Genomic	None	None	None	None	None	None
m54284U_200901_184453/169871581/ccs	AACTCACCATCATTCCGCCTGCAA	mm10	chr5	104435122	104441050	+	7	1406	14857	38618	ENSMUSG00000029304.14	ENSMUST00000031243.14	Spp1	Spp1-201	Known	Known	None	None	None	None	None	None
m54284U_200901_184453/9110142/ccs	ACGTATCAAATCCGTCGTGGGTTC	mm10	chr15	79324718	79324303	-	1	416	43752	347965	ENSMUSG00000042632.17	ENCODEMT000347965	Pla2g6	ENCODEMT000347965	Known	ISM	None	None	None	None	None	None
m54284U_200831_121835/66586907/ccs	CCTCTATCCACTTCGACGTTCGAG	mm10	chr1	89703198	89703857	+	1	248	1568	347964	ENSMUSG00000055013.15	ENCODEMT000347964	Agap1	ENCODEMT000347964	Known	Genomic	None	None	None	None	None	None
m54284U_200901_184453/68618071/ccs	CACCTTACATCCTGTATTACCTCG	mm10	chr4	121215079	121149165	-	8	2955	11949	30878	ENSMUSG00000049878.13	ENSMUST00000056635.12	Rlf	Rlf-201	Known	Known	None	None	None	None	None	None
m54284U_200831_121835/22807630/ccs	AAGAGATCACACGACCATATTGGC	mm10	chr14	118993551	118993140	-	1	412	42570	347966	ENSMUSG00000042104.18	ENCODEMT000347966	Uggt2	ENCODEMT000347966	Known	Genomic	None	None	None	None	None	None
m54284U_200901_184453/101318929/ccs	CTCAATGAGTCTGTCACTAAGGGA	mm10	chr17	39846373	39847742	+	1	1364	47523	124138	ENSMUSG00000098178.1	ENSMUST00000182010.1	Gm42418	Gm42418-201	Known	Known	None	None	None	None	None	None
m54284U_200901_184453/106693874/ccs	TCTTCACAGCTCGGTAACGTTAAC	mm10	chr2	69018053	69019817	+	1	1765	4727	12360	ENSMUSG00000102662.1	ENSMUST00000193253.1	Gm38377	Gm38377-201	Known	Known	None	None	None	None	None	None
m54284U_200901_184453/164824519/ccs	CATACCAACATACCAAGAGGTTGA	mm10	chr10	86782130	86782460	+	1	331	31184	347967	ENSMUSG00000054027.8	ENCODEMT000347967	Nt5dc3	ENCODEMT000347967	Known	Genomic	None	None	None	None	None	None
m54284U_200901_184453/124911953/ccs	TCCGTCTACCTAATCCTGCTTGGG	mm10	chr13	101756644	101755571	-	1	1033	39833	347942	ENSMUSG00000041417.15	ENCODEMT000347942	Pik3r1	ENCODEMT000347942	Known	Genomic	None	None	None	None	None	None
m54284U_200831_121835/180554142/ccs	CCGACAACACAAGCTATATAGTCG	mm10	chr16	57391600	57391299	-	1	302	45541	303286	ENSMUSG00000022748.8	ENCODEMT000303286	Cmss1	ENCODEMT000303286	Known	Genomic	None	None	None	None	None	None
m54284U_200901_184453/95357265/ccs	TGGTGGTATCCGTCTAGCTGCATG	mm10	chr3	98382490	98413019	+	2	2618	8998	23601	ENSMUSG00000050064.14	ENSMUST00000196194.4	Zfp697	Zfp697-203	Known	Known	None	None	None	None	None	None
m54284U_200831_121835/28444997/ccs	AACGCTTACAATGGAAAAACGATA	mm10	chr19	60768298	60769209	+	1	912	79371	347968	ENCODEMG000079371	ENCODEMT000347968	ENCODEMG000079371	ENCODEMT000347968	Antisense	Antisense	None	None	None	None	None	None
m54284U_200901_184453/79235550/ccs	CAAGGAGCATAGCGACTACGGTTA	mm10	chr12	108383306	108384647	+	1	1342	37032	347969	ENSMUSG00000058070.14	ENCODEMT000347969	Eml1	ENCODEMT000347969	Known	Genomic	None	None	None	None	None	None
m54284U_200831_121835/11862926/ccs	CAAGGAGCATAGCGACTACGGTTA	mm10	chr1	89703261	89703857	+	1	185	1568	347964	ENSMUSG00000055013.15	ENCODEMT000347964	Agap1	ENCODEMT000347964	Known	Genomic	None	None	None	None	None	None
m54284U_200831_121835/14352527/ccs	CAGCGTTAACACAGAAACTTACGA	mm10	chr11	70405695	70401949	-	2	187	33455	347970	ENSMUSG00000018921.11	ENCODEMT000347970	Pelp1	ENCODEMT000347970	Known	ISM	Prefix	None	None	None	None	None
m54284U_200901_184453/177407462/ccs	AACGCTTACAATGGAAAAACGATA	mm10	chr5	104435122	104441050	+	7	1406	14857	38618	ENSMUSG00000029304.14	ENSMUST00000031243.14	Spp1	Spp1-201	Known	Known	None	None	None	None	None	None
m54284U_200901_184453/112855677/ccs	GTGTTCTACCGAAGTATTGTCTTA	mm10	chr17	39846373	39847544	+	1	1165	47523	124138	ENSMUSG00000098178.1	ENSMUST00000182010.1	Gm42418	Gm42418-201	Known	Known	None	None	None	None	None	None
m54284U_200901_184453/148046057/ccs	ACAAGCTAACATTGGCGTGCTAGC	mm10	chr4	121149582	121149074	-	1	418	11949	347933	ENSMUSG00000049878.13	ENCODEMT000347933	Rlf	ENCODEMT000347933	Known	Genomic	None	None	None	None	None	None
m54284U_200831_121835/121308032/ccs	GGTGCGAAAAACATCGGCCTGCAA	mm10	chr2	69018262	69021880	+	1	3619	4727	12360	ENSMUSG00000102662.1	ENSMUST00000193253.1	Gm38377	Gm38377-201	Known	Known	None	None	None	None	None	None
m54284U_200901_184453/164235459/ccs	CAAGGAGCACGTATCACGCCCGGA	mm10	chr13	101756726	101755571	-	1	1109	39833	347942	ENSMUSG00000041417.15	ENCODEMT000347942	Pik3r1	ENCODEMT000347942	Known	Genomic	None	None	None	None	None	None
m54284U_200831_121835/175899171/ccs	CAAGGAGCATAGCGACCATAGCTA	mm10	chr1	89704100	89705345	+	1	834	1568	347964	ENSMUSG00000055013.15	ENCODEMT000347964	Agap1	ENCODEMT000347964	Known	Genomic	None	None	None	None	None	None
m54284U_200901_184453/97453404/ccs	TGGTGGTATCCGTCTAGCTGCATG	mm10	chr3	98382490	98413019	+	2	2618	8998	23601	ENSMUSG00000050064.14	ENSMUST00000196194.4	Zfp697	Zfp697-203	Known	Known	None	None	None	None	None	None
m54284U_200831_121835/1770385/ccs	CACTTCGAAACCGAGACGCGACTA	mm10	chr4	121149550	121149074	-	1	386	11949	347933	ENSMUSG00000049878.13	ENCODEMT000347933	Rlf	ENCODEMT000347933	Known	Genomic	None	None	None	None	None	None
m54284U_200901_184453/66448/ccs	AATCCGTCGTACGCAAGAATAATG	mm10	chr16	57391640	57391299	-	1	342	45541	303286	ENSMUSG00000022748.8	ENCODEMT000303286	Cmss1	ENCODEMT000303286	Known	Genomic	None	None	None	None	None	None
m54284U_200831_121835/123209545/ccs	CAACCACAACTATGCAAAACGATA	mm10	chr14	118996984	118994343	-	1	2649	42570	347971	ENSMUSG00000042104.18	ENCODEMT000347971	Uggt2	ENCODEMT000347971	Known	Genomic	None	None	None	None	None	None
m54284U_200831_121835/2361708/ccs	CACTTCGAGAATCTGAGCCTGCAA	mm10	chr5	104435123	104441051	+	7	1406	14857	38618	ENSMUSG00000029304.14	ENSMUST00000031243.14	Spp1	Spp1-201	Known	Known	None	None	None	None	None	None
m54284U_200901_184453/128058179/ccs	GTACGCAACCAGTTCAACGTTAAC	mm10	chr17	39846373	39847898	+	1	1520	47523	124138	ENSMUSG00000098178.1	ENSMUST00000182010.1	Gm42418	Gm42418-201	Known	Known	None	None	None	None	None	None
m54284U_200901_184453/21562627/ccs	TGGTGGTAGCCACATAGTTCAACA	mm10	chr2	69019657	69020550	+	1	894	4727	12360	ENSMUSG00000102662.1	ENSMUST00000193253.1	Gm38377	Gm38377-201	Known	Known	None	None	None	None	None	None
m54284U_200901_184453/36504985/ccs	ATAGCGACCCTCTATCTTGGGAGA	mm10	chr10	86782362	86782953	+	1	572	31184	347967	ENSMUSG00000054027.8	ENCODEMT000347967	Nt5dc3	ENCODEMT000347967	Known	Genomic	None	None	None	None	None	None
m54284U_200901_184453/35061848/ccs	AATCCGTCGTACGCAACGCGACTA	mm10	chr12	108383756	108384256	+	1	633	37032	347969	ENSMUSG00000058070.14	ENCODEMT000347969	Eml1	ENCODEMT000347969	Known	Genomic	None	None	None	None	None	None
m54284U_200831_121835/34343542/ccs	ACAGCAGACAATGGAACGTTCGAG	mm10	chr4	121149592	121149074	-	1	428	11949	347933	ENSMUSG00000049878.13	ENCODEMT000347933	Rlf	ENCODEMT000347933	Known	Genomic	None	None	None	None	None	None
m54284U_200901_184453/21629572/ccs	TGGAACAACGCTGATCGTGCTAGC	mm10	chr1	89704205	89705262	+	1	646	1568	347964	ENSMUSG00000055013.15	ENCODEMT000347964	Agap1	ENCODEMT000347964	Known	Genomic	None	None	None	None	None	None
m54284U_200831_121835/110167868/ccs	TGGTGGTATCCGTCTAGCTGCATG	mm10	chr3	98382490	98413019	+	2	2618	8998	23601	ENSMUSG00000050064.14	ENSMUST00000196194.4	Zfp697	Zfp697-203	Known	Known	None	None	None	None	None	None
m54284U_200901_184453/67203/ccs	CAACCACAACTATGCACATGATCA	mm10	chr15	79327628	79324451	-	1	3357	43752	347965	ENSMUSG00000042632.17	ENCODEMT000347965	Pla2g6	ENCODEMT000347965	Known	ISM	None	None	None	None	None	None
m54284U_200901_184453/11075656/ccs	GCTAACGAGACTAGTATTACCTCG	mm10	chr13	101768152	101755558	-	2	2664	39833	103290	ENSMUSG00000041417.15	ENSMUST00000189426.1	Pik3r1	Pik3r1-206	Known	Known	None	None	None	None	None	None
m54284U_200901_184453/132057673/ccs	GTACGCAAGCCAAGACGCACTGAC	mm10	chr17	39846374	39846952	+	1	583	78680	341057	ENCODEMG000078680	ENCODEMT000341057	ENCODEMG000078680	ENCODEMT000341057	Antisense	Antisense	None	None	None	None	None	None
m54284U_200901_184453/67941/ccs	GTCTGTCAAGAGTCAAACGTTAAC	mm10	chr16	57391640	57391299	-	1	342	45541	303286	ENSMUSG00000022748.8	ENCODEMT000303286	Cmss1	ENCODEMT000303286	Known	Genomic	None	None	None	None	None	None
m54284U_200831_121835/3934126/ccs	TAGGATGAAAGGTACATTACCTCG	mm10	chr5	104435123	104441053	+	7	1408	14857	38618	ENSMUSG00000029304.14	ENSMUST00000031243.14	Spp1	Spp1-201	Known	Known	None	None	None	None	None	None
m54284U_200831_121835/82971171/ccs	AACAACCAAATGTTGCACTCGTAA	mm10	chr2	69019873	69021880	+	1	2008	4727	12360	ENSMUSG00000102662.1	ENSMUST00000193253.1	Gm38377	Gm38377-201	Known	Known	None	None	None	None	None	None
m54284U_200831_121835/161219272/ccs	GACAGTGCGCGAGTAACGTTCGAG	mm10	chr1	89704464	89705252	+	1	377	1568	347964	ENSMUSG00000055013.15	ENCODEMT000347964	Agap1	ENCODEMT000347964	Known	Genomic	None	None	None	None	None	None
m54284U_200831_121835/13960191/ccs	CCGAAGTAAAACATCGGGGTAGCG	mm10	chr19	60768800	60768049	-	1	441	51208	347961	ENSMUSG00000024991.8	ENCODEMT000347961	Eif3a	ENCODEMT000347961	Known	Genomic	None	None	None	None	None	None
m54284U_200901_184453/84803820/ccs	CAACCACAACTATGCACATGATCA	mm10	chr15	79327628	79324451	-	1	3357	43752	347965	ENSMUSG00000042632.17	ENCODEMT000347965	Pla2g6	ENCODEMT000347965	Known	ISM	None	None	None	None	None	None
m54284U_200831_121835/39518711/ccs	AAGGACACGGAGAACAGTGCTAGC	mm10	chr4	121149582	121149074	-	1	418	11949	347933	ENSMUSG00000049878.13	ENCODEMT000347933	Rlf	ENCODEMT000347933	Known	Genomic	None	None	None	None	None	None
m54284U_200901_184453/151521331/ccs	ACATTGGCCGACACACGAGGTTGA	mm10	chr17	39846374	39846710	+	1	337	78680	341057	ENCODEMG000078680	ENCODEMT000341057	ENCODEMG000078680	ENCODEMT000341057	Antisense	Antisense	None	None	None	None	None	None
m54284U_200831_121835/146407909/ccs	CCGTGAGATCTTCACAACGCCGGC	mm10	chr13	101755914	101755572	-	1	296	39833	347942	ENSMUSG00000041417.15	ENCODEMT000347942	Pik3r1	ENCODEMT000347942	Known	Genomic	None	None	None	None	None	None
m54284U_200901_184453/68146/ccs	AGCCATGCACAAGCTAGCTATGCG	mm10	chr16	57391640	57391299	-	1	342	45541	303286	ENSMUSG00000022748.8	ENCODEMT000303286	Cmss1	ENCODEMT000303286	Known	Genomic	None	None	None	None	None	None
m54284U_200831_121835/128846195/ccs	TGGTGGTATCCGTCTAGCTGCATG	mm10	chr3	98382490	98413019	+	2	2618	8998	23601	ENSMUSG00000050064.14	ENSMUST00000196194.4	Zfp697	Zfp697-203	Known	Known	None	None	None	None	None	None
m54284U_200901_184453/56690956/ccs	CAGCGTTAACACAGAAACTTACGA	mm10	chr11	70405732	70401917	-	2	187	33455	347970	ENSMUSG00000018921.11	ENCODEMT000347970	Pelp1	ENCODEMT000347970	Known	ISM	Prefix	None	None	None	None	None
m54284U_200901_184453/169937745/ccs	AACGTGATACAGCAGATGTCTGAA	mm10	chr10	86782660	86783382	+	1	723	31184	347972	ENSMUSG00000054027.8	ENCODEMT000347972	Nt5dc3	ENCODEMT000347972	Known	Genomic	None	None	None	None	None	None
m54284U_200831_121835/119079801/ccs	CAAGGAGCATAGCGACTACGGTTA	mm10	chr19	60768776	60768142	-	1	324	51208	347961	ENSMUSG00000024991.8	ENCODEMT000347961	Eif3a	ENCODEMT000347961	Known	Genomic	None	None	None	None	None	None
m54284U_200901_184453/6881307/ccs	AACTCACCGATGAATCCGAACGTC	mm10	chr1	89704466	89704983	+	1	106	1568	347964	ENSMUSG00000055013.15	ENCODEMT000347964	Agap1	ENCODEMT000347964	Known	Genomic	None	None	None	None	None	None
m54284U_200831_121835/69470055/ccs	AACAACCAAGATCGCAACTCGTAA	mm10	chr12	108388973	108389323	+	1	351	37032	347973	ENSMUSG00000058070.14	ENCODEMT000347973	Eml1	ENCODEMT000347973	Known	Genomic	None	None	None	None	None	None
m54284U_200901_184453/169412134/ccs	CTGTAGCCAACCGAGAATATTGGC	mm10	chr17	39846374	39846855	+	1	486	78680	341057	ENCODEMG000078680	ENCODEMT000341057	ENCODEMG000078680	ENCODEMT000341057	Antisense	Antisense	None	None	None	None	None	None
m54284U_200901_184453/62719296/ccs	CACTTCGAACACAGAATCTTAATC	mm10	chr15	79326063	79324619	-	1	1616	43752	347965	ENSMUSG00000042632.17	ENCODEMT000347965	Pla2g6	ENCODEMT000347965	Known	ISM	None	None	None	None	None	None
m54284U_200901_184453/92406898/ccs	ACAAGCTATTCACGCACGTCTAGG	mm10	chr2	69020491	69021880	+	1	1390	4727	12360	ENSMUSG00000102662.1	ENSMUST00000193253.1	Gm38377	Gm38377-201	Known	Known	None	None	None	None	None	None
m54284U_200831_121835/75498217/ccs	ATCCTGTAAACCGAGATTACCTCG	mm10	chr4	121150432	121149074	-	1	1268	11949	347933	ENSMUSG00000049878.13	ENCODEMT000347933	Rlf	ENCODEMT000347933	Known	Genomic	None	None	None	None	None	None
m54284U_200831_121835/4261423/ccs	GCCACATATATCAGCATCTATTAC	mm10	chr5	104435123	104441047	+	7	1402	14857	38618	ENSMUSG00000029304.14	ENSMUST00000031243.14	Spp1	Spp1-201	Known	Known	None	None	None	None	None	None
m54284U_200901_184453/328528/ccs	AAGAGATCTCTTCACATGCGATCG	mm10	chr16	57391665	57391299	-	1	367	45541	303286	ENSMUSG00000022748.8	ENCODEMT000303286	Cmss1	ENCODEMT000303286	Known	Genomic	None	None	None	None	None	None
m54284U_200901_184453/96667197/ccs	TGGTGGTATCCGTCTAGCTGCATG	mm10	chr3	98382490	98413019	+	2	2618	8998	23601	ENSMUSG00000050064.14	ENSMUST00000196194.4	Zfp697	Zfp697-203	Known	Known	None	None	None	None	None	None
m54284U_200901_184453/142476756/ccs	CAAGGAGCATAGCGACTACGGTTA	mm10	chr19	60768908	60768142	-	1	456	51208	347961	ENSMUSG00000024991.8	ENCODEMT000347961	Eif3a	ENCODEMT000347961	Known	Genomic	None	None	None	None	None	None
m54284U_200831_121835/39256413/ccs	GAGCTGAAGATAGACAGAATAATG	mm10	chr17	39846373	39847790	+	1	1412	47523	124138	ENSMUSG00000098178.1	ENSMUST00000182010.1	Gm42418	Gm42418-201	Known	Known	None	None	None	None	None	None
m54284U_200901_184453/79889545/ccs	CAACCACAACTATGCAAAACGATA	mm10	chr14	118996982	118994343	-	1	2647	42570	347971	ENSMUSG00000042104.18	ENCODEMT000347971	Uggt2	ENCODEMT000347971	Known	Genomic	None	None	None	None	None	None
m54284U_200901_184453/21039628/ccs	ACGTATCACACTTCGAAAACGATA	mm10	chr13	101768191	101755611	-	2	2650	39833	103290	ENSMUSG00000041417.15	ENSMUST00000189426.1	Pik3r1	Pik3r1-206	Known	Known	None	None	None	None	None	None
m54284U_200901_184453/112527946/ccs	CAATGGAAAGTCACTAGAATAATG	mm10	chr11	70409781	70401963	-	4	293	33455	347974	ENSMUSG00000018921.11	ENCODEMT000347974	Pelp1	ENCODEMT000347974	Known	ISM	Prefix	None	None	None	None	None
m54284U_200831_121835/158925097/ccs	CGAACTTATCTTCACACGTTCGAG	mm10	chr4	121149592	121149074	-	1	428	11949	347933	ENSMUSG00000049878.13	ENCODEMT000347933	Rlf	ENCODEMT000347933	Known	Genomic	None	None	None	None	None	None
m54284U_200831_121835/73597098/ccs	GTCGTAGAGTGTTCTAACGGACTC	mm10	chr15	79327625	79327111	-	1	515	43752	347975	ENSMUSG00000042632.17	ENCODEMT000347975	Pla2g6	ENCODEMT000347975	Known	Genomic	None	None	None	None	None	None
m54284U_200901_184453/87820216/ccs	CTGGCATAAGCCATGCGCCTGCAA	mm10	chr2	69020884	69021880	+	1	997	4727	12360	ENSMUSG00000102662.1	ENSMUST00000193253.1	Gm38377	Gm38377-201	Known	Known	None	None	None	None	None	None
m54284U_200901_184453/328801/ccs	AGCCATGCACAAGCTAGCTATGCG	mm10	chr16	57391600	57391299	-	1	302	45541	303286	ENSMUSG00000022748.8	ENCODEMT000303286	Cmss1	ENCODEMT000303286	Known	Genomic	None	None	None	None	None	None
m54284U_200901_184453/125765175/ccs	CAAGGAGCATAGCGACTACGGTTA	mm10	chr10	86782482	86782953	+	1	272	31184	347972	ENSMUSG00000054027.8	ENCODEMT000347972	Nt5dc3	ENCODEMT000347972	Known	Genomic	None	None	None	None	None	None
m54284U_200901_184453/142608013/ccs	AAGGACACGGAGAACAGTGCTAGC	mm10	chr1	89709344	89708508	-	1	837	79372	347976	ENCODEMG000079372	ENCODEMT000347976	ENCODEMG000079372	ENCODEMT000347976	Antisense	Antisense	None	None	None	None	None	None
m54284U_200831_121835/6162556/ccs	TGAAGAGAAAACATCGAAACGATA	mm10	chr5	104435123	104441049	+	7	1404	14857	38618	ENSMUSG00000029304.14	ENSMUST00000031243.14	Spp1	Spp1-201	Known	Known	None	None	None	None	None	None
m54284U_200831_121835/51576881/ccs	CAAGGAGCATAGCGACTACGGTTA	mm10	chr17	39846374	39846873	+	1	503	78680	341057	ENCODEMG000078680	ENCODEMT000341057	ENCODEMG000078680	ENCODEMT000341057	Antisense	Antisense	None	None	None	None	None	None
m54284U_200901_184453/54134232/ccs	TGGTGGTAGCTCGGTACATTTGGA	mm10	chr4	121149592	121149074	-	1	428	11949	347933	ENSMUSG00000049878.13	ENCODEMT000347933	Rlf	ENCODEMT000347933	Known	Genomic	None	None	None	None	None	None
m54284U_200901_184453/117836209/ccs	AAGGACACGCCACATACTGCTTTG	mm10	chr3	98382490	98412366	+	2	1965	8998	23601	ENSMUSG00000050064.14	ENSMUST00000196194.4	Zfp697	Zfp697-203	Known	Known	None	None	None	None	None	None
m54284U_200901_184453/84935398/ccs	TGGTGGTATCCGTCTACCGTTCTA	mm10	chr14	118994622	118994354	-	1	269	42570	347971	ENSMUSG00000042104.18	ENCODEMT000347971	Uggt2	ENCODEMT000347971	Known	Genomic	None	None	None	None	None	None
m54284U_200901_184453/18745035/ccs	GAGCTGAAAAGGTACAGCCTGCAA	mm10	chr2	69021530	69021880	+	1	351	4727	12360	ENSMUSG00000102662.1	ENSMUST00000193253.1	Gm38377	Gm38377-201	Known	Known	None	None	None	None	None	None
m54284U_200831_121835/88803466/ccs	TGGTGGTAGCCACATAATCATGCA	mm10	chr17	39846374	39847271	+	1	900	78680	341057	ENCODEMG000078680	ENCODEMT000341057	ENCODEMG000078680	ENCODEMT000341057	Antisense	Antisense	None	None	None	None	None	None
m54284U_200901_184453/74385736/ccs	AAGAGATCTCTTCACAGGTGGAGC	mm10	chr4	121149592	121149074	-	1	428	11949	347933	ENSMUSG00000049878.13	ENCODEMT000347933	Rlf	ENCODEMT000347933	Known	Genomic	None	None	None	None	None	None
m54284U_200901_184453/96404176/ccs	CCTCCTGACCGTGAGATGTCTGAA	mm10	chr12	108389746	108391014	+	1	1237	37032	347977	ENSMUSG00000058070.14	ENCODEMT000347977	Eml1	ENCODEMT000347977	Known	Genomic	None	None	None	None	None	None
m54284U_200831_121835/95881516/ccs	AGCACCTCGACAGTGCTTGGGAGA	mm10	chr10	86782499	86782935	+	1	237	31184	347972	ENSMUSG00000054027.8	ENCODEMT000347972	Nt5dc3	ENCODEMT000347972	Known	Genomic	None	None	None	None	None	None
m54284U_200901_184453/38601197/ccs	GGTGCGAAAAACATCGGCCTGCAA	mm10	chr13	101768170	101755611	-	2	2629	39833	103290	ENSMUSG00000041417.15	ENSMUST00000189426.1	Pik3r1	Pik3r1-206	Known	Known	None	None	None	None	None	None
m54284U_200901_184453/163120859/ccs	CAAGGAGCATAGCGACTACGGTTA	mm10	chr19	60769045	60769232	+	1	598	79371	347968	ENCODEMG000079371	ENCODEMT000347968	ENCODEMG000079371	ENCODEMT000347968	Antisense	Antisense	None	None	None	None	None	None
m54284U_200901_184453/394144/ccs	AGAGTCAACAATGGAAACCGTACG	mm10	chr16	57391640	57391299	-	1	342	45541	303286	ENSMUSG00000022748.8	ENCODEMT000303286	Cmss1	ENCODEMT000303286	Known	Genomic	None	None	None	None	None	None
m54284U_200831_121835/83100351/ccs	CGAACTTAACAAGCTAATCATGCA	mm10	chr15	79328183	79327736	-	1	448	43752	347978	ENSMUSG00000042632.17	ENCODEMT000347978	Pla2g6	ENCODEMT000347978	Known	Genomic	None	None	None	None	None	None
m54284U_200831_121835/120390257/ccs	TGGAACAAAAGACGGATTCATCGC	mm10	chr17	39846373	39847705	+	1	1327	47523	124138	ENSMUSG00000098178.1	ENSMUST00000182010.1	Gm42418	Gm42418-201	Known	Known	None	None	None	None	None	None
m54284U_200831_121835/7144413/ccs	AACGCTTAAGCAGGAATATAGTCG	mm10	chr5	104435123	104440502	+	7	909	14857	38619	ENSMUSG00000029304.14	ENSMUST00000112748.7	Spp1	Spp1-205	Known	Known	None	None	None	None	None	None
m54284U_200831_121835/49217968/ccs	GATGAATCCACCTTACGGTTCTTC	mm10	chr4	121149592	121149080	-	1	422	11949	347933	ENSMUSG00000049878.13	ENCODEMT000347933	Rlf	ENCODEMT000347933	Known	Genomic	None	None	None	None	None	None
m54284U_200831_121835/6096583/ccs	CGAACTTATCTTCACACGTTCGAG	mm10	chr3	98382928	98385139	+	1	2641	8998	347948	ENSMUSG00000050064.14	ENCODEMT000347948	Zfp697	ENCODEMT000347948	Known	Genomic	None	None	None	None	None	None
m54284U_200831_121835/157354579/ccs	TGGTGGTAGACAGTGCTACCTAGA	mm10	chr19	60770021	60768735	-	2	188	51208	347979	ENSMUSG00000024991.8	ENCODEMT000347979	Eif3a	ENCODEMT000347979	Known	Genomic	None	None	None	None	None	None
m54284U_200901_184453/121244160/ccs	AACAACCAAGATCGCACTGCTTTG	mm10	chr10	86782568	86783205	+	1	438	31184	347972	ENSMUSG00000054027.8	ENCODEMT000347972	Nt5dc3	ENCODEMT000347972	Known	Genomic	None	None	None	None	None	None
m54284U_200831_121835/3016989/ccs	TCTTCACAGCTCGGTAACGCCGGC	mm10	chr14	119001823	118994963	-	3	280	42570	347980	ENSMUSG00000042104.18	ENCODEMT000347980	Uggt2	ENCODEMT000347980	Known	ISM	Prefix	None	None	None	None	None
m54284U_200831_121835/102238767/ccs	AACCGAGAAACAACCACTTTGGTC	mm10	chr11	70403719	70402966	-	1	754	33455	347981	ENSMUSG00000018921.11	ENCODEMT000347981	Pelp1	ENCODEMT000347981	Known	Genomic	None	None	None	None	None	None
m54284U_200831_121835/159385748/ccs	CCTCCTGACCGTGAGAATATTGGC	mm10	chr17	39846374	39847342	+	1	973	78680	341057	ENCODEMG000078680	ENCODEMT000341057	ENCODEMG000078680	ENCODEMT000341057	Antisense	Antisense	None	None	None	None	None	None
m54284U_200901_184453/458971/ccs	AGAGTCAACAATGGAAACCGTACG	mm10	chr16	57391640	57391299	-	1	342	45541	303286	ENSMUSG00000022748.8	ENCODEMT000303286	Cmss1	ENCODEMT000303286	Known	Genomic	None	None	None	None	None	None
m54284U_200831_121835/179963114/ccs	AGAGTCAAAAGAGATCCGTTCGAG	mm10	chr12	108389421	108390523	+	1	670	37032	347977	ENSMUSG00000058070.14	ENCODEMT000347977	Eml1	ENCODEMT000347977	Known	Genomic	None	None	None	None	None	None
m54284U_200831_121835/43779409/ccs	CAATGGAATGGCTTCAGTCATATG	mm10	chr15	79328200	79327754	-	1	432	43752	347978	ENSMUSG00000042632.17	ENCODEMT000347978	Pla2g6	ENCODEMT000347978	Known	Genomic	None	None	None	None	None	None
m54284U_200831_121835/164102661/ccs	GAACAGGCTTCACGCACTTTGGTC	mm10	chr2	69022212	69021825	-	1	388	79373	347982	ENCODEMG000079373	ENCODEMT000347982	ENCODEMG000079373	ENCODEMT000347982	Antisense	Antisense	None	None	None	None	None	None
m54284U_200831_121835/97716819/ccs	ACCACTGTAAGACGGATGGCGCGC	mm10	chr3	98382930	98385135	+	1	2635	8998	347948	ENSMUSG00000050064.14	ENCODEMT000347948	Zfp697	ENCODEMT000347948	Known	Genomic	None	None	None	None	None	None
m54284U_200831_121835/7800620/ccs	AACGCTTACAATGGAAAAACGATA	mm10	chr5	104435123	104441047	+	7	1402	14857	38618	ENSMUSG00000029304.14	ENSMUST00000031243.14	Spp1	Spp1-201	Known	Known	None	None	None	None	None	None
m54284U_200831_121835/852791/ccs	TATCAGCAGTCGTAGATGGTATAC	mm10	chr13	101768223	101755612	-	2	2681	39833	103290	ENSMUSG00000041417.15	ENSMUST00000189426.1	Pik3r1	Pik3r1-206	Known	Known	None	None	None	None	None	None
m54284U_200831_121835/96076277/ccs	ACATTGGCAAGGTACATGGTATAC	mm10	chr4	121215094	121149174	-	8	2961	11949	30878	ENSMUSG00000049878.13	ENSMUST00000056635.12	Rlf	Rlf-201	Known	Known	None	None	None	None	None	None
m54284U_200901_184453/169215141/ccs	ACATTGGCAACTCACCTGTCTGAA	mm10	chr1	89708607	89709366	+	1	760	1568	347983	ENSMUSG00000055013.15	ENCODEMT000347983	Agap1	ENCODEMT000347983	Known	Genomic	None	None	None	None	None	None
m54284U_200831_121835/163384156/ccs	AAGGACACAGCAGGAATACTCGAA	mm10	chr17	39846374	39847212	+	1	843	78680	341057	ENCODEMG000078680	ENCODEMT000341057	ENCODEMG000078680	ENCODEMT000341057	Antisense	Antisense	None	None	None	None	None	None
m54284U_200901_184453/52299023/ccs	ACAAGCTAGATAGACAAGGTAATA	mm10	chr15	79328166	79327762	-	1	390	43752	347978	ENSMUSG00000042632.17	ENCODEMT000347978	Pla2g6	ENCODEMT000347978	Known	Genomic	None	None	None	None	None	None
m54284U_200901_184453/460109/ccs	AAGAGATCTCTTCACATGCGATCG	mm10	chr16	57391640	57391299	-	1	342	45541	303286	ENSMUSG00000022748.8	ENCODEMT000303286	Cmss1	ENCODEMT000303286	Known	Genomic	None	None	None	None	None	None
m54284U_200831_121835/153487367/ccs	AAGGTACAAATCCGTCATCATGCA	mm10	chr19	60772111	60768739	-	5	564	51208	347984	ENSMUSG00000024991.8	ENCODEMT000347984	Eif3a	ENCODEMT000347984	Known	ISM	Prefix	None	None	None	None	None
m54284U_200831_121835/71501835/ccs	GTACGCAATCCGTCTAGAGGTTGA	mm10	chr12	108389492	108390981	+	1	1056	37032	347977	ENSMUSG00000058070.14	ENCODEMT000347977	Eml1	ENCODEMT000347977	Known	Genomic	None	None	None	None	None	None
m54284U_200901_184453/39387464/ccs	AGTGGTCAAGTACAAGTATCCGGG	mm10	chr10	86784547	86784684	+	1	138	31184	347985	ENSMUSG00000054027.8	ENCODEMT000347985	Nt5dc3	ENCODEMT000347985	Known	Genomic	None	None	None	None	None	None
m54284U_200831_121835/178063554/ccs	CAAGGAGCATAGCGACTACGGTTA	mm10	chr17	39846373	39847549	+	1	1164	47523	124138	ENSMUSG00000098178.1	ENSMUST00000182010.1	Gm42418	Gm42418-201	Known	Known	None	None	None	None	None	None
m54284U_200831_121835/171248173/ccs	ACCACTGTAAGACGGATGGCGCGC	mm10	chr3	98382930	98385135	+	1	2635	8998	347948	ENSMUSG00000050064.14	ENCODEMT000347948	Zfp697	ENCODEMT000347948	Known	Genomic	None	None	None	None	None	None
m54284U_200831_121835/68485602/ccs	AACAACCAAGATCGCAACTCGTAA	mm10	chr11	70406496	70402768	-	1	3422	33455	347981	ENSMUSG00000018921.11	ENCODEMT000347981	Pelp1	ENCODEMT000347981	Known	Genomic	None	None	None	None	None	None
m54284U_200831_121835/144574148/ccs	ACATTGGCAAGGTACATGGTATAC	mm10	chr4	121215094	121149174	-	8	2961	11949	30878	ENSMUSG00000049878.13	ENSMUST00000056635.12	Rlf	Rlf-201	Known	Known	None	None	None	None	None	None
m54284U_200831_121835/16386740/ccs	GACAGTGCGCGAGTAACGTTCGAG	mm10	chr5	104435123	104441050	+	7	1405	14857	38618	ENSMUSG00000029304.14	ENSMUST00000031243.14	Spp1	Spp1-201	Known	Known	None	None	None	None	None	None
m54284U_200901_184453/39977030/ccs	GTACGCAATCCGTCTAACGCCGGC	mm10	chr13	101756008	101755626	-	1	351	39833	347942	ENSMUSG00000041417.15	ENCODEMT000347942	Pik3r1	ENCODEMT000347942	Known	Genomic	None	None	None	None	None	None
m54284U_200831_121835/120915273/ccs	AAGAGATCACACGACCATATTGGC	mm10	chr15	79328122	79327778	-	1	345	43752	347978	ENSMUSG00000042632.17	ENCODEMT000347978	Pla2g6	ENCODEMT000347978	Known	Genomic	None	None	None	None	None	None
m54284U_200831_121835/86967841/ccs	CCTCTATCCACTTCGAACTTACGA	mm10	chr14	118996259	118996097	-	1	163	42570	347971	ENSMUSG00000042104.18	ENCODEMT000347971	Uggt2	ENCODEMT000347971	Known	Genomic	None	None	None	None	None	None
m54284U_200901_184453/461108/ccs	CTGGCATACTGGCATATATAGTCG	mm10	chr16	57391606	57391299	-	1	308	45541	303286	ENSMUSG00000022748.8	ENCODEMT000303286	Cmss1	ENCODEMT000303286	Known	Genomic	None	None	None	None	None	None
m54284U_200901_184453/8980872/ccs	CCTCTATCAGATGTACTTATTCTG	mm10	chr1	89708926	89709344	+	1	342	1568	347983	ENSMUSG00000055013.15	ENCODEMT000347983	Agap1	ENCODEMT000347983	Known	Genomic	None	None	None	None	None	None
m54284U_200831_121835/55248638/ccs	TCTTCACAAACGTGATTATAGTCG	mm10	chr12	108389566	108391007	+	1	1007	37032	347977	ENSMUSG00000058070.14	ENCODEMT000347977	Eml1	ENCODEMT000347977	Known	Genomic	None	None	None	None	None	None
m54284U_200901_184453/6031674/ccs	CAAGGAGCATAGCGACCATAGCTA	mm10	chr17	39846374	39846588	+	1	218	78680	341057	ENCODEMG000078680	ENCODEMT000341057	ENCODEMG000078680	ENCODEMT000341057	Antisense	Antisense	None	None	None	None	None	None
m54284U_200901_184453/179568839/ccs	ACCACTGTAAGACGGATGGCGCGC	mm10	chr3	98382930	98385131	+	1	2631	8998	347948	ENSMUSG00000050064.14	ENCODEMT000347948	Zfp697	ENCODEMT000347948	Known	Genomic	None	None	None	None	None	None
m54284U_200831_121835/128057677/ccs	ACAGCAGATTCACGCAACTCGTAA	mm10	chr11	70403550	70402768	-	1	476	33455	347981	ENSMUSG00000018921.11	ENCODEMT000347981	Pelp1	ENCODEMT000347981	Known	Genomic	None	None	None	None	None	None
m54284U_200901_184453/524690/ccs	CCTAATCCAAGGTACAACCGTACG	mm10	chr16	57391640	57391299	-	1	342	45541	303286	ENSMUSG00000022748.8	ENCODEMT000303286	Cmss1	ENCODEMT000303286	Known	Genomic	None	None	None	None	None	None
m54284U_200901_184453/159580919/ccs	ACATTGGCAAGGTACATGGTATAC	mm10	chr4	121215094	121149174	-	8	2961	11949	30878	ENSMUSG00000049878.13	ENSMUST00000056635.12	Rlf	Rlf-201	Known	Known	None	None	None	None	None	None
m54284U_200901_184453/85458998/ccs	CAGATCTGACAGCAGACTGCTTTG	mm10	chr3	98382504	98428120	+	3	1272	8998	347986	ENSMUSG00000050064.14	ENCODEMT000347986	Zfp697	ENCODEMT000347986	Known	NNC	None	None	None	None	None	None
m54284U_200901_184453/22218154/ccs	GCGAGTAAACAGCAGATTGTCTTA	mm10	chr17	39846374	39846873	+	1	503	78680	341057	ENCODEMG000078680	ENCODEMT000341057	ENCODEMG000078680	ENCODEMT000341057	Antisense	Antisense	None	None	None	None	None	None
m54284U_200901_184453/19007214/ccs	GATGAATCCACCTTACGGTTCTTC	mm10	chr14	118997878	118996797	-	1	1037	42570	347971	ENSMUSG00000042104.18	ENCODEMT000347971	Uggt2	ENCODEMT000347971	Known	Genomic	None	None	None	None	None	None
m54284U_200831_121835/18743358/ccs	GTCTGTCAAGAGTCAAACGCCGGC	mm10	chr5	104435123	104441050	+	7	1405	14857	38618	ENSMUSG00000029304.14	ENSMUST00000031243.14	Spp1	Spp1-201	Known	Known	None	None	None	None	None	None
m54284U_200901_184453/179635888/ccs	ATAGCGACCGACTGGACATTTGGA	mm10	chr15	79328615	79328749	+	1	135	79374	347987	ENCODEMG000079374	ENCODEMT000347987	ENCODEMG000079374	ENCODEMT000347987	Intergenic	Intergenic	None	None	None	None	None	None
m54284U_200901_184453/46531183/ccs	TATCAGCAGTCGTAGATGGTATAC	mm10	chr13	101768223	101755612	-	2	2681	39833	103290	ENSMUSG00000041417.15	ENSMUST00000189426.1	Pik3r1	Pik3r1-206	Known	Known	None	None	None	None	None	None
m54284U_200901_184453/526315/ccs	CACTTCGAATCCTGTAGTCATATG	mm10	chr16	57391663	57391299	-	1	365	45541	303286	ENSMUSG00000022748.8	ENCODEMT000303286	Cmss1	ENCODEMT000303286	Known	Genomic	None	None	None	None	None	None
m54284U_200831_121835/3999851/ccs	ACAAGCTAACGCTCGAACGTTAAC	mm10	chr12	108389775	108390839	+	1	639	37032	347977	ENSMUSG00000058070.14	ENCODEMT000347977	Eml1	ENCODEMT000347977	Known	Genomic	None	None	None	None	None	None
m54284U_200901_184453/148176928/ccs	AGCCATGCACAAGCTAGCTATGCG	mm10	chr11	70404072	70402785	-	1	981	33455	347981	ENSMUSG00000018921.11	ENCODEMT000347981	Pelp1	ENCODEMT000347981	Known	Genomic	None	None	None	None	None	None
m54284U_200901_184453/36965190/ccs	AACAACCAGATGAATCAATAGAAC	mm10	chr1	89710251	89711132	+	1	882	1568	347989	ENSMUSG00000055013.15	ENCODEMT000347989	Agap1	ENCODEMT000347989	Known	Genomic	None	None	None	None	None	None
m54284U_200901_184453/78709191/ccs	CCGACAACACAAGCTATATAGTCG	mm10	chr19	60775389	60768739	-	9	1398	51208	347988	ENSMUSG00000024991.8	ENCODEMT000347988	Eif3a	ENCODEMT000347988	Known	ISM	None	None	None	None	None	None
m54284U_200901_184453/24643492/ccs	TCCGTCTACATCAAGTATCATGCA	mm10	chr17	39846373	39847755	+	1	1376	47523	124138	ENSMUSG00000098178.1	ENSMUST00000182010.1	Gm42418	Gm42418-201	Known	Known	None	None	None	None	None	None
m54284U_200901_184453/75172280/ccs	ACATTGGCAAGGTACATGGTATAC	mm10	chr4	121215094	121149174	-	8	2961	11949	30878	ENSMUSG00000049878.13	ENSMUST00000056635.12	Rlf	Rlf-201	Known	Known	None	None	None	None	None	None
m54284U_200901_184453/144441389/ccs	CAAGACTACACCTTACAAACGATA	mm10	chr10	86787072	86787726	+	1	655	31184	347990	ENSMUSG00000054027.8	ENCODEMT000347990	Nt5dc3	ENCODEMT000347990	Known	Genomic	None	None	None	None	None	None
m54284U_200831_121835/19792622/ccs	ACAGCAGATTCACGCAACTCGTAA	mm10	chr5	104435123	104441045	+	7	1400	14857	38618	ENSMUSG00000029304.14	ENSMUST00000031243.14	Spp1	Spp1-201	Known	Known	None	None	None	None	None	None
m54284U_200901_184453/28377131/ccs	AACTCACCGATGAATCTTCGCTAC	mm10	chr11	70404804	70403326	-	1	1172	33455	347981	ENSMUSG00000018921.11	ENCODEMT000347981	Pelp1	ENCODEMT000347981	Known	Genomic	None	None	None	None	None	None
m54284U_200901_184453/103219336/ccs	AACTCACCGATGAATCCGAACGTC	mm10	chr3	98382504	98411716	+	2	1301	8998	23601	ENSMUSG00000050064.14	ENSMUST00000196194.4	Zfp697	Zfp697-203	Known	Known	None	None	None	None	None	None
m54284U_200901_184453/63113015/ccs	AAGAGATCTCTTCACATGCGATCG	mm10	chr17	39846374	39847263	+	1	893	78680	341057	ENCODEMG000078680	ENCODEMT000341057	ENCODEMG000078680	ENCODEMT000341057	Antisense	Antisense	None	None	None	None	None	None
m54284U_200831_121835/99221762/ccs	ATCATTCCTATCAGCAATAAGCTC	mm10	chr14	119099445	118998097	-	37	4469	42570	347991	ENSMUSG00000042104.18	ENCODEMT000347991	Uggt2	ENCODEMT000347991	Known	ISM	Prefix	None	None	None	None	None
m54284U_200831_121835/17760969/ccs	GATGAATCCACCTTACGGTTCTTC	mm10	chr4	121149565	121149132	-	1	343	11949	347933	ENSMUSG00000049878.13	ENCODEMT000347933	Rlf	ENCODEMT000347933	Known	Genomic	None	None	None	None	None	None
m54284U_200901_184453/99420099/ccs	AACAACCAAATGTTGCCTGCTTTG	mm10	chr12	108389781	108391084	+	1	888	37032	347977	ENSMUSG00000058070.14	ENCODEMT000347977	Eml1	ENCODEMT000347977	Known	Genomic	None	None	None	None	None	None
m54284U_200901_184453/62851272/ccs	TATCAGCAGTCGTAGATGGTATAC	mm10	chr13	101768223	101755612	-	2	2675	39833	103290	ENSMUSG00000041417.15	ENSMUST00000189426.1	Pik3r1	Pik3r1-206	Known	Known	None	None	None	None	None	None
m54284U_200901_184453/71107206/ccs	GCCAAGACCAAGACTATGGGCATC	mm10	chr3	98382937	98383407	+	1	900	8998	347948	ENSMUSG00000050064.14	ENCODEMT000347948	Zfp697	ENCODEMT000347948	Known	Genomic	None	None	None	None	None	None
m54284U_200901_184453/27591588/ccs	CAAGGAGCATAGCGACTACGGTTA	mm10	chr11	70404257	70403326	-	1	625	33455	347981	ENSMUSG00000018921.11	ENCODEMT000347981	Pelp1	ENCODEMT000347981	Known	Genomic	None	None	None	None	None	None
m54284U_200831_121835/21627159/ccs	TAGGATGAACACAGAAAAACGATA	mm10	chr5	104435123	104441050	+	7	1496	14857	38618	ENSMUSG00000029304.14	ENSMUST00000031243.14	Spp1	Spp1-201	Known	Known	None	None	None	None	None	None
m54284U_200831_121835/114099329/ccs	CAAGGAGCATAGCGACTACGGTTA	mm10	chr2	69022502	69022931	+	1	430	4721	347992	ENSMUSG00000027035.10	ENCODEMT000347992	Cers6	ENCODEMT000347992	Known	Genomic	None	None	None	None	None	None
m54284U_200901_184453/53937461/ccs	AGCAGGAACGACACACCGCGACTA	mm10	chr10	86787081	86787698	+	1	618	31184	347990	ENSMUSG00000054027.8	ENCODEMT000347990	Nt5dc3	ENCODEMT000347990	Known	Genomic	None	None	None	None	None	None
m54284U_200901_184453/72025377/ccs	GCTCGGTAGGAGAACACTGTCCCG	mm10	chr17	39846373	39847550	+	1	1171	47523	124138	ENSMUSG00000098178.1	ENSMUST00000182010.1	Gm42418	Gm42418-201	Known	Known	None	None	None	None	None	None
m54284U_200831_121835/655957/ccs	CTGAGCCAAGATGTACTATCCGGG	mm10	chr4	121149592	121149284	-	1	218	11949	347933	ENSMUSG00000049878.13	ENCODEMT000347933	Rlf	ENCODEMT000347933	Known	Genomic	None	None	None	None	None	None
m54284U_200831_121835/112986140/ccs	CGACACACAAGGTACATGGGCATC	mm10	chr11	70404070	70403443	-	1	321	33455	347981	ENSMUSG00000018921.11	ENCODEMT000347981	Pelp1	ENCODEMT000347981	Known	Genomic	None	None	None	None	None	None
m54284U_200831_121835/9636696/ccs	ACTATGCAAACCGAGATGTCTGAA	mm10	chr19	60771699	60768744	-	4	482	51208	347993	ENSMUSG00000024991.8	ENCODEMT000347993	Eif3a	ENCODEMT000347993	Known	ISM	Both	None	None	None	None	None
m54284U_200901_184453/118229810/ccs	CTAAGGTCTGAAGAGAGCTTATAG	mm10	chr12	108389781	108390915	+	1	709	37032	347977	ENSMUSG00000058070.14	ENCODEMT000347977	Eml1	ENCODEMT000347977	Known	Genomic	None	None	None	None	None	None
m54284U_200901_184453/591978/ccs	AAGAGATCTCTTCACATGCGATCG	mm10	chr16	57391639	57391299	-	1	341	45541	303286	ENSMUSG00000022748.8	ENCODEMT000303286	Cmss1	ENCODEMT000303286	Known	Genomic	None	None	None	None	None	None
m54284U_200831_121835/24117444/ccs	TAGGATGAAAGGTACATTACCTCG	mm10	chr5	104435123	104441047	+	7	1402	14857	38618	ENSMUSG00000029304.14	ENSMUST00000031243.14	Spp1	Spp1-201	Known	Known	None	None	None	None	None	None
m54284U_200901_184453/60949318/ccs	GCCAAGACCAAGACTAATCCGCGA	mm10	chr3	98382509	98413775	+	2	3355	8998	23601	ENSMUSG00000050064.14	ENSMUST00000196194.4	Zfp697	Zfp697-203	Known	Known	None	None	None	None	None	None
m54284U_200901_184453/93260385/ccs	AATGTTGCGAACAGGCAGGTAATA	mm10	chr17	39846373	39847755	+	1	1377	47523	124138	ENSMUSG00000098178.1	ENSMUST00000182010.1	Gm42418	Gm42418-201	Known	Known	None	None	None	None	None	None
m54284U_200901_184453/54658969/ccs	GAATCTGACCAGTTCACGTTCGAG	mm10	chr13	101758109	101756308	-	1	1802	39833	347994	ENSMUSG00000041417.15	ENCODEMT000347994	Pik3r1	ENCODEMT000347994	Known	Genomic	None	None	None	None	None	None
m54284U_200831_121835/22152238/ccs	TGGTGGTAGACAGTGCATCGCATA	mm10	chr15	79347501	79359076	+	3	1977	43754	112620	ENSMUSG00000042622.14	ENSMUST00000096350.10	Maff	Maff-201	Known	Known	None	None	None	None	None	None
m54284U_200831_121835/1443388/ccs	TGGAACAAGTGTTCTAACTTACGA	mm10	chr12	108389781	108390989	+	1	789	37032	347977	ENSMUSG00000058070.14	ENCODEMT000347977	Eml1	ENCODEMT000347977	Known	Genomic	None	None	None	None	None	None
m54284U_200901_184453/110035410/ccs	CTCAATGAGTCTGTCACTAAGGGA	mm10	chr17	39846374	39847263	+	1	894	78680	341057	ENCODEMG000078680	ENCODEMT000341057	ENCODEMG000078680	ENCODEMT000341057	Antisense	Antisense	None	None	None	None	None	None
m54284U_200831_121835/80413836/ccs	ACAAGCTAACGCTCGAACGCCGGC	mm10	chr11	70407520	70404097	-	2	2900	33455	347995	ENSMUSG00000018921.11	ENCODEMT000347995	Pelp1	ENCODEMT000347995	Known	ISM	None	None	None	None	None	None
m54284U_200831_121835/51447634/ccs	AAGGTACAAATCCGTCATCATGCA	mm10	chr14	118998770	118998428	-	1	343	42570	347996	ENSMUSG00000042104.18	ENCODEMT000347996	Uggt2	ENCODEMT000347996	Known	Genomic	None	None	None	None	None	None
m54284U_200901_184453/983750/ccs	GTCTGTCAAGAGTCAAACGTTAAC	mm10	chr16	57391635	57391299	-	1	337	45541	303286	ENSMUSG00000022748.8	ENCODEMT000303286	Cmss1	ENCODEMT000303286	Known	Genomic	None	None	None	None	None	None
m54284U_200831_121835/25100664/ccs	ACGCTCGACCTCTATCGGGTAGCG	mm10	chr5	104435123	104440856	+	7	1211	14857	38618	ENSMUSG00000029304.14	ENSMUST00000031243.14	Spp1	Spp1-201	Known	Known	None	None	None	None	None	None
m54284U_200831_121835/177670700/ccs	GCCACATATCTTCACAATATTGGC	mm10	chr1	89712743	89713161	+	1	419	1568	347997	ENSMUSG00000055013.15	ENCODEMT000347997	Agap1	ENCODEMT000347997	Known	Genomic	None	None	None	None	None	None
m54284U_200901_184453/11272854/ccs	AAGAGATCTGGAACAATGGGCATC	mm10	chr10	86788010	86789439	+	1	1430	31184	347998	ENSMUSG00000054027.8	ENCODEMT000347998	Nt5dc3	ENCODEMT000347998	Known	Genomic	None	None	None	None	None	None
m54284U_200831_121835/78120792/ccs	AATCCGTCCCAGTTCAACTCGTAA	mm10	chr19	60772898	60768744	-	6	852	51208	347999	ENSMUSG00000024991.8	ENCODEMT000347999	Eif3a	ENCODEMT000347999	Known	ISM	Both	None	None	None	None	None
m54284U_200901_184453/160958333/ccs	GCCAAGACCAAGACTAATCCGCGA	mm10	chr3	98382509	98413779	+	2	3359	8998	23601	ENSMUSG00000050064.14	ENSMUST00000196194.4	Zfp697	Zfp697-203	Known	Known	None	None	None	None	None	None
m54284U_200831_121835/136709312/ccs	AACTCACCGATGAATCTTCGCTAC	mm10	chr4	121150490	121149901	-	1	499	11949	347933	ENSMUSG00000049878.13	ENCODEMT000347933	Rlf	ENCODEMT000347933	Known	Genomic	None	None	None	None	None	None
m54284U_200901_184453/123603208/ccs	CCTCCTGACCGTGAGAAATTTCTC	mm10	chr17	39846374	39847153	+	1	784	78680	341057	ENCODEMG000078680	ENCODEMT000341057	ENCODEMG000078680	ENCODEMT000341057	Antisense	Antisense	None	None	None	None	None	None
m54284U_200901_184453/56166678/ccs	GAATCTGACCAGTTCACGTTCGAG	mm10	chr13	101758039	101756131	-	1	1802	39833	347994	ENSMUSG00000041417.15	ENCODEMT000347994	Pik3r1	ENCODEMT000347994	Known	Genomic	None	None	None	None	None	None
m54284U_200901_184453/119473174/ccs	ACAGCAGAACGTATCATGGGCATC	mm10	chr12	108389781	108390809	+	1	596	37032	347977	ENSMUSG00000058070.14	ENCODEMT000347977	Eml1	ENCODEMT000347977	Known	Genomic	None	None	None	None	None	None
m54284U_200901_184453/983802/ccs	CAATGGAAACTATGCATGCGATCG	mm10	chr16	57391640	57391299	-	1	342	45541	303286	ENSMUSG00000022748.8	ENCODEMT000303286	Cmss1	ENCODEMT000303286	Known	Genomic	None	None	None	None	None	None
m54284U_200901_184453/24839971/ccs	AGATGTACCTGTAGCCGCCTGCAA	mm10	chr15	79347510	79359076	+	3	1968	43754	112620	ENSMUSG00000042622.14	ENSMUST00000096350.10	Maff	Maff-201	Known	Known	None	None	None	None	None	None
m54284U_200831_121835/27460368/ccs	TATCAGCAGTCGTAGATGGTATAC	mm10	chr5	104435123	104441046	+	7	1401	14857	38618	ENSMUSG00000029304.14	ENSMUST00000031243.14	Spp1	Spp1-201	Known	Known	None	None	None	None	None	None
m54284U_200901_184453/91162374/ccs	GACTAGTAAAGGTACAGTCATATG	mm10	chr2	69023850	69023978	+	1	129	4721	348000	ENSMUSG00000027035.10	ENCODEMT000348000	Cers6	ENCODEMT000348000	Known	Genomic	None	None	None	None	None	None
m54284U_200831_121835/46597826/ccs	AAGGACACGCCACATAACTCGTAA	mm10	chr3	98382939	98385127	+	1	2618	8998	347948	ENSMUSG00000050064.14	ENCODEMT000347948	Zfp697	ENCODEMT000347948	Known	Genomic	None	None	None	None	None	None
m54284U_200901_184453/148636629/ccs	AGATGTACGGTGCGAAATCATGCA	mm10	chr17	39846373	39847755	+	1	1366	47523	124138	ENSMUSG00000098178.1	ENSMUST00000182010.1	Gm42418	Gm42418-201	Known	Known	None	None	None	None	None	None
m54284U_200901_184453/121112566/ccs	CCATCCTCAACAACCACGTCTAGG	mm10	chr4	121150163	121150031	-	1	133	11949	348001	ENSMUSG00000049878.13	ENCODEMT000348001	Rlf	ENCODEMT000348001	Known	Genomic	None	None	None	None	None	None
m54284U_200831_121835/77399922/ccs	TGGTGGTAGCCACATAGTTCAACA	mm10	chr14	119000380	118999779	-	1	602	42570	348002	ENSMUSG00000042104.18	ENCODEMT000348002	Uggt2	ENCODEMT000348002	Known	Genomic	None	None	None	None	None	None
m54284U_200831_121835/49873955/ccs	CCATCCTCAAACATCGCATGATCA	mm10	chr12	108389795	108390782	+	1	565	37032	347977	ENSMUSG00000058070.14	ENCODEMT000347977	Eml1	ENCODEMT000347977	Known	Genomic	None	None	None	None	None	None
m54284U_200831_121835/27918960/ccs	GAGCTGAACCATCCTCACGGACTC	mm10	chr5	104435123	104440628	+	7	983	14857	38618	ENSMUSG00000029304.14	ENSMUST00000031243.14	Spp1	Spp1-201	Known	Known	None	None	None	None	None	None
m54284U_200901_184453/174590735/ccs	GCCAAGACTCCGTCTAGCTTATAG	mm10	chr17	39846374	39847381	+	1	1012	78680	341057	ENCODEMG000078680	ENCODEMT000341057	ENCODEMG000078680	ENCODEMT000341057	Antisense	Antisense	None	None	None	None	None	None
m54284U_200831_121835/164758308/ccs	GGAGAACAAGGCTAACCTAAGGGA	mm10	chr1	89713474	89713788	+	1	315	1568	348003	ENSMUSG00000055013.15	ENCODEMT000348003	Agap1	ENCODEMT000348003	Known	Genomic	None	None	None	None	None	None
m54284U_200901_184453/112591353/ccs	CGAACTTATCTTCACACGTTCGAG	mm10	chr15	79347543	79359073	+	3	1932	43754	112620	ENSMUSG00000042622.14	ENSMUST00000096350.10	Maff	Maff-201	Known	Known	None	None	None	None	None	None
m54284U_200831_121835/103811685/ccs	ATGCCTAAATCCTGTATGAAGCAA	mm10	chr11	70405078	70404907	-	1	172	33455	348004	ENSMUSG00000018921.11	ENCODEMT000348004	Pelp1	ENCODEMT000348004	Known	Genomic	None	None	None	None	None	None
m54284U_200831_121835/101581124/ccs	GACTAGTAAAGGTACAGTCATATG	mm10	chr2	69023850	69023978	+	1	129	4721	348000	ENSMUSG00000027035.10	ENCODEMT000348000	Cers6	ENCODEMT000348000	Known	Genomic	None	None	None	None	None	None
m54284U_200901_184453/29688659/ccs	AGTCACTAATAGCGACGTCCGTAG	mm10	chr13	101768154	101756885	-	2	1333	39833	103290	ENSMUSG00000041417.15	ENSMUST00000189426.1	Pik3r1	Pik3r1-206	Known	Known	None	None	None	None	None	None
m54284U_200901_184453/103876947/ccs	ACCACTGTCACCTTACTCTATTAC	mm10	chr19	60790648	60768744	-	17	2753	51208	348005	ENSMUSG00000024991.8	ENCODEMT000348005	Eif3a	ENCODEMT000348005	Known	ISM	Prefix	None	None	None	None	None
m54284U_200831_121835/33032641/ccs	CTGGCATAAGTACAAGACGTTAAC	mm10	chr17	39847474	39846373	-	1	1096	47524	124139	ENSMUSG00000105361.1	ENSMUST00000200021.1	AY036118	AY036118-201	Known	Known	None	None	None	None	None	None
m54284U_200901_184453/53283053/ccs	AAGAGATCACACGACCATATTGGC	mm10	chr12	108389846	108390988	+	1	717	37032	347977	ENSMUSG00000058070.14	ENCODEMT000347977	Eml1	ENCODEMT000347977	Known	Genomic	None	None	None	None	None	None
m54284U_200831_121835/99683074/ccs	GGTGCGAAGATAGACACGTTCGAG	mm10	chr4	121215090	121150031	-	8	2100	11949	30878	ENSMUSG00000049878.13	ENSMUST00000056635.12	Rlf	Rlf-201	Known	Known	None	None	None	None	None	None
m54284U_200901_184453/58458200/ccs	TCCGTCTACATCAAGTATCATGCA	mm10	chr10	86789701	86789926	+	1	226	31184	348006	ENSMUSG00000054027.8	ENCODEMT000348006	Nt5dc3	ENCODEMT000348006	Known	Genomic	None	None	None	None	None	None
m54284U_200831_121835/33229173/ccs	CAATGGAACTAAGGTCATCATGCA	mm10	chr5	104435122	104439462	+	6	319	14857	344498	ENSMUSG00000029304.14	ENCODEMT000344498	Spp1	ENCODEMT000344498	Known	ISM	Prefix	None	None	None	None	None
m54284U_200901_184453/1179861/ccs	ATTGGCTCCAAGACTATGCGATCG	mm10	chr16	57391639	57391299	-	1	341	45541	303286	ENSMUSG00000022748.8	ENCODEMT000303286	Cmss1	ENCODEMT000303286	Known	Genomic	None	None	None	None	None	None
m54284U_200901_184453/4852223/ccs	GATGAATCAAGAGATCACGCCGGC	mm10	chr14	119001598	119003156	+	1	1559	79375	348007	ENCODEMG000079375	ENCODEMT000348007	ENCODEMG000079375	ENCODEMT000348007	Antisense	Antisense	None	None	None	None	None	None
m54284U_200901_184453/166267267/ccs	ACGCTCGAAAGACGGAACTCGTAA	mm10	chr15	79347545	79359081	+	3	1938	43754	112620	ENSMUSG00000042622.14	ENSMUST00000096350.10	Maff	Maff-201	Known	Known	None	None	None	None	None	None
m54284U_200901_184453/146933986/ccs	AAGACGGAACGTATCACTGCTTTG	mm10	chr3	98382517	98412713	+	2	2285	8998	23601	ENSMUSG00000050064.14	ENSMUST00000196194.4	Zfp697	Zfp697-203	Known	Known	None	None	None	None	None	None
m54284U_200901_184453/165085968/ccs	TGGTGGTATCCGTCTAGCTGCATG	mm10	chr2	69023909	69024057	+	1	149	4721	348000	ENSMUSG00000027035.10	ENCODEMT000348000	Cers6	ENCODEMT000348000	Known	Genomic	None	None	None	None	None	None
m54284U_200831_121835/13893632/ccs	AACTCACCGTACGCAATCGTTTCG	mm10	chr11	70405372	70404895	-	1	299	33455	348004	ENSMUSG00000018921.11	ENCODEMT000348004	Pelp1	ENCODEMT000348004	Known	Genomic	None	None	None	None	None	None
m54284U_200831_121835/38405516/ccs	AAGAGATCACACGACCATATTGGC	mm10	chr17	39846848	39846373	-	1	469	47522	124136	ENSMUSG00000106106.2	ENSMUST00000198477.1	CT010467.1	CT010467.1-201	Known	Known	None	None	None	None	None	None
m54284U_200901_184453/83298308/ccs	AACGTGATCCATCCTCAATTTCTC	mm10	chr13	101768182	101756911	-	2	1335	39833	103290	ENSMUSG00000041417.15	ENSMUST00000189426.1	Pik3r1	Pik3r1-206	Known	Known	None	None	None	None	None	None
m54284U_200901_184453/169739467/ccs	GGTGCGAAGATAGACACGTTCGAG	mm10	chr4	121215090	121150031	-	8	2100	11949	30878	ENSMUSG00000049878.13	ENSMUST00000056635.12	Rlf	Rlf-201	Known	Known	None	None	None	None	None	None
m54284U_200831_121835/33358598/ccs	CAAGGAGCGCTCGGTACCGTTCTA	mm10	chr5	104435123	104440662	+	7	1017	14857	38618	ENSMUSG00000029304.14	ENSMUST00000031243.14	Spp1	Spp1-201	Known	Known	None	None	None	None	None	None
m54284U_200901_184453/121440879/ccs	ACATTGGCAATCCGTCACTCGTAA	mm10	chr1	89714786	89716241	+	1	1456	1568	348008	ENSMUSG00000055013.15	ENCODEMT000348008	Agap1	ENCODEMT000348008	Known	Genomic	None	None	None	None	None	None
m54284U_200831_121835/79956821/ccs	CAAGGAGCGCTCGGTAGCTGCATG	mm10	chr3	98382517	98412663	+	2	2235	8998	23601	ENSMUSG00000050064.14	ENSMUST00000196194.4	Zfp697	Zfp697-203	Known	Known	None	None	None	None	None	None
m54284U_200831_121835/64292449/ccs	ATCATTCCGCTAACGATATAGTCG	mm10	chr15	79347589	79358598	+	3	1411	43754	112620	ENSMUSG00000042622.14	ENSMUST00000096350.10	Maff	Maff-201	Known	Known	None	None	None	None	None	None
m54284U_200831_121835/39715883/ccs	AAGGACACAAGGTACAGTGGGTTC	mm10	chr17	39847985	39846373	-	1	1607	47524	124139	ENSMUSG00000105361.1	ENSMUST00000200021.1	AY036118	AY036118-201	Known	Known	None	None	None	None	None	None
m54284U_200901_184453/1378457/ccs	TCTTCACAGCTCGGTAACGTTAAC	mm10	chr16	57391640	57391299	-	1	342	45541	303286	ENSMUSG00000022748.8	ENCODEMT000303286	Cmss1	ENCODEMT000303286	Known	Genomic	None	None	None	None	None	None
m54284U_200901_184453/159385660/ccs	AATCCGTCCCGTGAGATCTATTAC	mm10	chr10	86789439	86790841	+	1	1141	31184	348006	ENSMUSG00000054027.8	ENCODEMT000348006	Nt5dc3	ENCODEMT000348006	Known	Genomic	None	None	None	None	None	None
m54284U_200831_121835/18025289/ccs	TGGCTTCAGCTCGGTATCTATTAC	mm10	chr19	60773130	60768708	-	6	980	51208	347999	ENSMUSG00000024991.8	ENCODEMT000347999	Eif3a	ENCODEMT000347999	Known	ISM	Both	None	None	None	None	None
m54284U_200831_121835/86245885/ccs	GAGCTGAACATCAAGTACGGACTC	mm10	chr4	121215074	121150183	-	8	1932	11949	30878	ENSMUSG00000049878.13	ENSMUST00000056635.12	Rlf	Rlf-201	Known	Known	None	None	None	None	None	None
m54284U_200831_121835/113247786/ccs	CGACACACAAGGTACATGGGCATC	mm10	chr11	70407239	70405697	-	1	1543	33455	348009	ENSMUSG00000018921.11	ENCODEMT000348009	Pelp1	ENCODEMT000348009	Known	Genomic	None	None	None	None	None	None
m54284U_200901_184453/120651791/ccs	AAGGACACAACCGAGAGTCCGTAG	mm10	chr13	101768042	101757718	-	2	388	39833	103290	ENSMUSG00000041417.15	ENSMUST00000189426.1	Pik3r1	Pik3r1-206	Known	Known	None	None	None	None	None	None
m54284U_200831_121835/46795146/ccs	AACTCACCAAGGTACAGAATAATG	mm10	chr17	39848061	39846373	-	1	1682	47524	124139	ENSMUSG00000105361.1	ENSMUST00000200021.1	AY036118	AY036118-201	Known	Known	None	None	None	None	None	None
m54284U_200831_121835/36047670/ccs	CAATGGAACTAAGGTCATCATGCA	mm10	chr5	104435122	104439512	+	6	369	14857	344498	ENSMUSG00000029304.14	ENCODEMT000344498	Spp1	ENCODEMT000344498	Known	ISM	Prefix	None	None	None	None	None
m54284U_200901_184453/1573325/ccs	AACAACCATATCAGCAACCGTACG	mm10	chr16	57391639	57391299	-	1	341	45541	303286	ENSMUSG00000022748.8	ENCODEMT000303286	Cmss1	ENCODEMT000303286	Known	Genomic	None	None	None	None	None	None
m54284U_200901_184453/55249314/ccs	GTACGCAATCCGTCTAGAGGTTGA	mm10	chr2	69024438	69025079	+	1	642	4721	348010	ENSMUSG00000027035.10	ENCODEMT000348010	Cers6	ENCODEMT000348010	Known	Genomic	None	None	None	None	None	None
m54284U_200831_121835/142150377/ccs	CGACACACAAGGTACATGGGCATC	mm10	chr12	108391940	108390745	-	1	1199	79376	348011	ENCODEMG000079376	ENCODEMT000348011	ENCODEMG000079376	ENCODEMT000348011	Antisense	Antisense	None	None	None	None	None	None
m54284U_200831_121835/60556172/ccs	AGTACAAGATTGGCTCTATAGTCG	mm10	chr17	39846848	39846373	-	1	467	47522	124136	ENSMUSG00000106106.2	ENSMUST00000198477.1	CT010467.1	CT010467.1-201	Known	Known	None	None	None	None	None	None
m54284U_200901_184453/1573902/ccs	AACAACCATATCAGCAACCGTACG	mm10	chr16	57391586	57391299	-	1	288	45541	303286	ENSMUSG00000022748.8	ENCODEMT000303286	Cmss1	ENCODEMT000303286	Known	Genomic	None	None	None	None	None	None
m54284U_200831_121835/47253772/ccs	ACGCTCGAAAGACGGAACTCGTAA	mm10	chr19	60790652	60768708	-	17	2762	51208	348005	ENSMUSG00000024991.8	ENCODEMT000348005	Eif3a	ENCODEMT000348005	Known	ISM	Prefix	None	None	None	None	None
m54284U_200901_184453/115804413/ccs	CAAGGAGCGCTCGGTAGCTGCATG	mm10	chr3	98382517	98412663	+	2	2235	8998	23601	ENSMUSG00000050064.14	ENSMUST00000196194.4	Zfp697	Zfp697-203	Known	Known	None	None	None	None	None	None
m54284U_200901_184453/82053690/ccs	GAGCTGAACATCAAGTTGGTATAC	mm10	chr10	86790052	86790856	+	1	805	31184	348012	ENSMUSG00000054027.8	ENCODEMT000348012	Nt5dc3	ENCODEMT000348012	Known	Genomic	None	None	None	None	None	None
m54284U_200831_121835/99879703/ccs	CTAAGGTCAGAGTCAATAAATATC	mm10	chr11	70406346	70405846	-	1	255	33455	348009	ENSMUSG00000018921.11	ENCODEMT000348009	Pelp1	ENCODEMT000348009	Known	Genomic	None	None	None	None	None	None
m54284U_200901_184453/138872846/ccs	ACATTGGCAATCCGTCACTCGTAA	mm10	chr1	89714786	89716241	+	1	1456	1568	348008	ENSMUSG00000055013.15	ENCODEMT000348008	Agap1	ENCODEMT000348008	Known	Genomic	None	None	None	None	None	None
m54284U_200831_121835/42404536/ccs	GCCACATATATCAGCATCTATTAC	mm10	chr5	104435123	104441045	+	7	1400	14857	38618	ENSMUSG00000029304.14	ENSMUST00000031243.14	Spp1	Spp1-201	Known	Known	None	None	None	None	None	None
m54284U_200831_121835/81396428/ccs	ACAGCAGACAATGGAACGTTCGAG	mm10	chr4	121153178	121150271	-	1	2908	11949	348013	ENSMUSG00000049878.13	ENCODEMT000348013	Rlf	ENCODEMT000348013	Known	Genomic	None	None	None	None	None	None
m54284U_200831_121835/72942757/ccs	AGGCTAACTATCAGCATCGTTTCG	mm10	chr17	39847474	39846373	-	1	1096	47524	124139	ENSMUSG00000105361.1	ENSMUST00000200021.1	AY036118	AY036118-201	Known	Known	None	None	None	None	None	None
m54284U_200831_121835/164300219/ccs	CCTCTATCCACTTCGACGTTCGAG	mm10	chr2	69023978	69025633	+	1	1196	4721	348010	ENSMUSG00000027035.10	ENCODEMT000348010	Cers6	ENCODEMT000348010	Known	Genomic	None	None	None	None	None	None
m54284U_200901_184453/152766175/ccs	CAGATCTGACAGCAGAACTCGTAA	mm10	chr14	119003044	119002294	-	1	751	42570	348014	ENSMUSG00000042104.18	ENCODEMT000348014	Uggt2	ENCODEMT000348014	Known	Genomic	None	None	None	None	None	None
m54284U_200901_184453/90442244/ccs	CGAACTTATCTTCACAACTTACGA	mm10	chr15	79347590	79358533	+	2	1732	43754	348015	ENSMUSG00000042622.14	ENCODEMT000348015	Maff	ENCODEMT000348015	Known	ISM	Prefix	None	None	None	None	None
m54284U_200831_121835/57870611/ccs	CCTAATCCGCGAGTAACGTTCGAG	mm10	chr13	101768214	101757728	-	2	550	39833	103290	ENSMUSG00000041417.15	ENSMUST00000189426.1	Pik3r1	Pik3r1-206	Known	Known	None	None	None	None	None	None
m54284U_200901_184453/15205663/ccs	ACGCTCGAAAGACGGAACTCGTAA	mm10	chr11	70408621	70405846	-	1	2530	33455	348009	ENSMUSG00000018921.11	ENCODEMT000348009	Pelp1	ENCODEMT000348009	Known	Genomic	None	None	None	None	None	None
m54284U_200831_121835/84543120/ccs	CAGCGTTACACCTTACGTCATATG	mm10	chr17	39846698	39846373	-	1	320	47522	124136	ENSMUSG00000106106.2	ENSMUST00000198477.1	CT010467.1	CT010467.1-201	Known	Known	None	None	None	None	None	None
m54284U_200901_184453/1704123/ccs	CAAGGAGCGCTCGGTAGCTGCATG	mm10	chr16	57391640	57391299	-	1	342	45541	303286	ENSMUSG00000022748.8	ENCODEMT000303286	Cmss1	ENCODEMT000303286	Known	Genomic	None	None	None	None	None	None
m54284U_200901_184453/92211093/ccs	AAGAGATCCCGTGAGAACGCCGGC	mm10	chr1	89715508	89715919	+	1	412	1568	348008	ENSMUSG00000055013.15	ENCODEMT000348008	Agap1	ENCODEMT000348008	Known	Genomic	None	None	None	None	None	None
m54284U_200831_121835/122620485/ccs	CAAGACTACTGTAGCCACGCCGGC	mm10	chr19	60771086	60768744	-	3	375	51208	348016	ENSMUSG00000024991.8	ENCODEMT000348016	Eif3a	ENCODEMT000348016	Known	ISM	Both	None	None	None	None	None
m54284U_200901_184453/54002497/ccs	TATCAGCACCGAAGTAGAATAATG	mm10	chr3	98382545	98425299	+	2	111	8998	348017	ENSMUSG00000050064.14	ENCODEMT000348017	Zfp697	ENCODEMT000348017	Known	ISM	Prefix	None	None	None	None	None
m54284U_200901_184453/5310626/ccs	ATTGAGGACACCTTACTGGTATAC	mm10	chr12	108392370	108395049	+	1	2667	37032	348018	ENSMUSG00000058070.14	ENCODEMT000348018	Eml1	ENCODEMT000348018	Known	Genomic	None	None	None	None	None	None
m54284U_200901_184453/176030842/ccs	ACAGCAGATTCACGCACTGCTTTG	mm10	chr2	69023983	69025347	+	1	905	4721	348010	ENSMUSG00000027035.10	ENCODEMT000348010	Cers6	ENCODEMT000348010	Known	Genomic	None	None	None	None	None	None
m54284U_200831_121835/47055375/ccs	GTGTTCTAGCGAGTAACGTTCGAG	mm10	chr5	104435123	104441050	+	7	1405	14857	38618	ENSMUSG00000029304.14	ENSMUST00000031243.14	Spp1	Spp1-201	Known	Known	None	None	None	None	None	None
m54284U_200901_184453/105448843/ccs	CCTAATCCAAGGTACAATAAGCTC	mm10	chr11	70410298	70405846	-	1	4207	33455	348009	ENSMUSG00000018921.11	ENCODEMT000348009	Pelp1	ENCODEMT000348009	Known	Genomic	None	None	None	None	None	None
m54284U_200831_121835/95420910/ccs	AGTACAAGATTGGCTCTATAGTCG	mm10	chr17	39847474	39846373	-	1	1107	47524	124139	ENSMUSG00000105361.1	ENSMUST00000200021.1	AY036118	AY036118-201	Known	Known	None	None	None	None	None	None
m54284U_200831_121835/86444560/ccs	AATGTTGCGAACAGGCCATTTGGA	mm10	chr1	89715666	89716256	+	1	591	1568	348008	ENSMUSG00000055013.15	ENCODEMT000348008	Agap1	ENCODEMT000348008	Known	Genomic	None	None	None	None	None	None
m54284U_200901_184453/13306519/ccs	CAAGGAGCATAGCGACCATAGCTA	mm10	chr10	86790186	86792312	+	1	2001	31184	348012	ENSMUSG00000054027.8	ENCODEMT000348012	Nt5dc3	ENCODEMT000348012	Known	Genomic	None	None	None	None	None	None
m54284U_200831_121835/166332189/ccs	ATTGGCTCGCGAGTAAAATAGAAC	mm10	chr4	121150660	121150180	-	1	373	11949	348013	ENSMUSG00000049878.13	ENCODEMT000348013	Rlf	ENCODEMT000348013	Known	Genomic	None	None	None	None	None	None
m54284U_200901_184453/168952927/ccs	ACAGCAGAACGTATCAATCCGCGA	mm10	chr2	69024546	69025891	+	1	886	4721	348010	ENSMUSG00000027035.10	ENCODEMT000348010	Cers6	ENCODEMT000348010	Known	Genomic	None	None	None	None	None	None
m54284U_200901_184453/161088644/ccs	AGTGGTCAACACGACCTGGGCATC	mm10	chr13	101759423	101758728	-	1	696	39833	348019	ENSMUSG00000041417.15	ENCODEMT000348019	Pik3r1	ENCODEMT000348019	Known	Genomic	None	None	None	None	None	None
m54284U_200831_121835/47843084/ccs	TCTTCACAAACGTGATATTCATGG	mm10	chr5	104435123	104441047	+	7	1402	14857	38618	ENSMUSG00000029304.14	ENSMUST00000031243.14	Spp1	Spp1-201	Known	Known	None	None	None	None	None	None
m54284U_200831_121835/167577273/ccs	GAACAGGCTCCGTCTAAGGTAATA	mm10	chr17	39848061	39846373	-	1	1683	47524	124139	ENSMUSG00000105361.1	ENSMUST00000200021.1	AY036118	AY036118-201	Known	Known	None	None	None	None	None	None
m54284U_200831_121835/152897711/ccs	ATTGAGGAAAGAGATCTATTTAAG	mm10	chr14	119006553	119005289	-	1	1265	42570	348020	ENSMUSG00000042104.18	ENCODEMT000348020	Uggt2	ENCODEMT000348020	Known	Genomic	None	None	None	None	None	None
m54284U_200901_184453/124190968/ccs	ACGCTCGAAAGACGGAACTCGTAA	mm10	chr11	70408621	70405846	-	1	2530	33455	348009	ENSMUSG00000018921.11	ENCODEMT000348009	Pelp1	ENCODEMT000348009	Known	Genomic	None	None	None	None	None	None
m54284U_200831_121835/146211822/ccs	CAAGGAGCGCTCGGTAGCTGCATG	mm10	chr1	89715666	89716405	+	1	740	1568	348008	ENSMUSG00000055013.15	ENCODEMT000348008	Agap1	ENCODEMT000348008	Known	Genomic	None	None	None	None	None	None
m54284U_200831_121835/49348907/ccs	GTACGCAACCAGTTCAACGCCGGC	mm10	chr4	121150515	121150232	-	1	176	11949	348013	ENSMUSG00000049878.13	ENCODEMT000348013	Rlf	ENCODEMT000348013	Known	Genomic	None	None	None	None	None	None
m54284U_200831_121835/169673942/ccs	CAAGGAGCATAGCGACCATAGCTA	mm10	chr17	39847550	39846373	-	1	1178	47524	124139	ENSMUSG00000105361.1	ENSMUST00000200021.1	AY036118	AY036118-201	Known	Known	None	None	None	None	None	None
m54284U_200901_184453/53347302/ccs	ATTGAGGACACCTTACTGGTATAC	mm10	chr12	108391940	108395049	+	1	2667	37032	348018	ENSMUSG00000058070.14	ENCODEMT000348018	Eml1	ENCODEMT000348018	Known	Genomic	None	None	None	None	None	None
m54284U_200901_184453/2228969/ccs	ATCATTCCTATCAGCAACCGTACG	mm10	chr16	57391640	57391299	-	1	342	45541	303286	ENSMUSG00000022748.8	ENCODEMT000303286	Cmss1	ENCODEMT000303286	Known	Genomic	None	None	None	None	None	None
m54284U_200901_184453/82184116/ccs	GTACGCAACCAGTTCACTGAAAGG	mm10	chr10	86791185	86791577	+	1	393	31184	348021	ENSMUSG00000054027.8	ENCODEMT000348021	Nt5dc3	ENCODEMT000348021	Known	Genomic	None	None	None	None	None	None
m54284U_200831_121835/71435324/ccs	TGGTGGTAGCCACATAGTTCAACA	mm10	chr2	69025369	69025899	+	1	531	4721	348022	ENSMUSG00000027035.10	ENCODEMT000348022	Cers6	ENCODEMT000348022	Known	Genomic	None	None	None	None	None	None
m54284U_200901_184453/2556273/ccs	CGACACACAAGGTACATGGGCATC	mm10	chr3	98383010	98384166	+	1	1586	8998	347948	ENSMUSG00000050064.14	ENCODEMT000347948	Zfp697	ENCODEMT000347948	Known	Genomic	None	None	None	None	None	None
m54284U_200901_184453/63572777/ccs	CACTTCGAGAATCTGAGCCTGCAA	mm10	chr15	79347605	79359076	+	3	1873	43754	112620	ENSMUSG00000042622.14	ENSMUST00000096350.10	Maff	Maff-201	Known	Known	None	None	None	None	None	None
m54284U_200901_184453/83821808/ccs	TGGTGGTACGGATTGCGAATAATG	mm10	chr17	39847985	39846373	-	1	1596	47524	124139	ENSMUSG00000105361.1	ENSMUST00000200021.1	AY036118	AY036118-201	Known	Known	None	None	None	None	None	None
m54284U_200831_121835/50070585/ccs	GACAGTGCGCGAGTAACGTTCGAG	mm10	chr5	104435123	104441047	+	7	1402	14857	38618	ENSMUSG00000029304.14	ENSMUST00000031243.14	Spp1	Spp1-201	Known	Known	None	None	None	None	None	None
m54284U_200901_184453/164561481/ccs	CAAGGAGCATAGCGACTACGGTTA	mm10	chr11	70406548	70405846	-	1	457	33455	348009	ENSMUSG00000018921.11	ENCODEMT000348009	Pelp1	ENCODEMT000348009	Known	Genomic	None	None	None	None	None	None
m54284U_200901_184453/722887/ccs	CCTCCTGACCGACAACTGGGCATC	mm10	chr19	60771137	60768708	-	3	375	51208	348016	ENSMUSG00000024991.8	ENCODEMT000348016	Eif3a	ENCODEMT000348016	Known	ISM	Both	None	None	None	None	None
m54284U_200901_184453/2230494/ccs	ATCATTCCTATCAGCAACCGTACG	mm10	chr16	57391640	57391299	-	1	342	45541	303286	ENSMUSG00000022748.8	ENCODEMT000303286	Cmss1	ENCODEMT000303286	Known	Genomic	None	None	None	None	None	None
m54284U_200831_121835/29623837/ccs	CAATGGAATGGCTTCAGTCATATG	mm10	chr1	89717220	89718044	+	1	825	1568	348023	ENSMUSG00000055013.15	ENCODEMT000348023	Agap1	ENCODEMT000348023	Known	Genomic	None	None	None	None	None	None
m54284U_200831_121835/51513544/ccs	AACAACCATATCAGCAACCGTACG	mm10	chr12	108392905	108394853	+	1	1506	37032	348018	ENSMUSG00000058070.14	ENCODEMT000348018	Eml1	ENCODEMT000348018	Known	Genomic	None	None	None	None	None	None
m54284U_200901_184453/88146755/ccs	ACATTGGCAACTCACCATATTGGC	mm10	chr17	39846698	39846373	-	1	319	47522	124136	ENSMUSG00000106106.2	ENSMUST00000198477.1	CT010467.1	CT010467.1-201	Known	Known	None	None	None	None	None	None
m54284U_200831_121835/78644142/ccs	CCTCTATCCACTTCGACGTTCGAG	mm10	chr4	121182715	121150340	-	5	1275	11949	348024	ENSMUSG00000049878.13	ENCODEMT000348024	Rlf	ENCODEMT000348024	Known	ISM	Suffix	None	None	None	None	None
m54284U_200831_121835/210/ccs	GACTAGTACTGAGCCACGTCTAGG	mm10	chr14	119006154	119005687	-	1	457	42570	348020	ENSMUSG00000042104.18	ENCODEMT000348020	Uggt2	ENCODEMT000348020	Known	Genomic	None	None	None	None	None	None
m54284U_200901_184453/110232455/ccs	AGTCACTAGTCTGTCAGCTGCATG	mm10	chr17	39847985	39846373	-	1	1606	47524	124139	ENSMUSG00000105361.1	ENSMUST00000200021.1	AY036118	AY036118-201	Known	Known	None	None	None	None	None	None
m54284U_200831_121835/160827279/ccs	CTGGCATAGATGAATCTGGCGCGC	mm10	chr2	69025163	69025633	+	1	181	4721	348022	ENSMUSG00000027035.10	ENCODEMT000348022	Cers6	ENCODEMT000348022	Known	Genomic	None	None	None	None	None	None
m54284U_200901_184453/34343295/ccs	CCTCTATCCACTTCGACGTTCGAG	mm10	chr15	79347610	79359076	+	3	1868	43754	112620	ENSMUSG00000042622.14	ENSMUST00000096350.10	Maff	Maff-201	Known	Known	None	None	None	None	None	None
m54284U_200831_121835/5441135/ccs	GCTAACGAGACAGTGCTCTATTAC	mm10	chr12	108393463	108395049	+	1	1144	37032	348018	ENSMUSG00000058070.14	ENCODEMT000348018	Eml1	ENCODEMT000348018	Known	Genomic	None	None	None	None	None	None
m54284U_200831_121835/52169370/ccs	ACGCTCGACCTCTATCTTACCTCG	mm10	chr5	104435123	104441050	+	7	1405	14857	38618	ENSMUSG00000029304.14	ENSMUST00000031243.14	Spp1	Spp1-201	Known	Known	None	None	None	None	None	None
m54284U_200901_184453/2362136/ccs	TCCGTCTAAGGCTAACTCGTTTCG	mm10	chr16	57391599	57391299	-	1	301	45541	303286	ENSMUSG00000022748.8	ENCODEMT000303286	Cmss1	ENCODEMT000303286	Known	Genomic	None	None	None	None	None	None
m54284U_200901_184453/150472620/ccs	TGGTGGTACGGATTGCGAATAATG	mm10	chr17	39847985	39846373	-	1	1606	47524	124139	ENSMUSG00000105361.1	ENSMUST00000200021.1	AY036118	AY036118-201	Known	Known	None	None	None	None	None	None
m54284U_200901_184453/173475459/ccs	AGAGTCAAAGATGTACTCTTAATC	mm10	chr13	101760127	101759977	-	1	151	39833	348025	ENSMUSG00000041417.15	ENCODEMT000348025	Pik3r1	ENCODEMT000348025	Known	Genomic	None	None	None	None	None	None
m54284U_200831_121835/11078315/ccs	CCTCTATCCACTTCGACGTTCGAG	mm10	chr3	98383905	98384223	+	1	319	8998	348026	ENSMUSG00000050064.14	ENCODEMT000348026	Zfp697	ENCODEMT000348026	Known	Genomic	None	None	None	None	None	None
m54284U_200901_184453/91488765/ccs	ACCACTGTCACCTTACTCTATTAC	mm10	chr14	119006187	119005702	-	1	475	42570	348020	ENSMUSG00000042104.18	ENCODEMT000348020	Uggt2	ENCODEMT000348020	Known	Genomic	None	None	None	None	None	None
m54284U_200831_121835/145097555/ccs	CTAAGGTCTGAAGAGAGCTTATAG	mm10	chr1	89717357	89718956	+	1	1600	1568	348023	ENSMUSG00000055013.15	ENCODEMT000348023	Agap1	ENCODEMT000348023	Known	Genomic	None	None	None	None	None	None
m54284U_200901_184453/116326464/ccs	AGTCACTAGTCTGTCAGCTGCATG	mm10	chr10	86791901	86792231	+	1	331	31184	348027	ENSMUSG00000054027.8	ENCODEMT000348027	Nt5dc3	ENCODEMT000348027	Known	Genomic	None	None	None	None	None	None
m54284U_200901_184453/92341582/ccs	GATGAATCCACCTTACGGTTCTTC	mm10	chr19	60772196	60768709	-	4	526	51208	347993	ENSMUSG00000024991.8	ENCODEMT000347993	Eif3a	ENCODEMT000347993	Known	ISM	Both	None	None	None	None	None
m54284U_200831_121835/133498921/ccs	AAGGACACAAGGTACAGTGGGTTC	mm10	chr11	70408098	70407570	-	1	529	33455	348028	ENSMUSG00000018921.11	ENCODEMT000348028	Pelp1	ENCODEMT000348028	Known	Genomic	None	None	None	None	None	None
m54284U_200901_184453/178980756/ccs	CACTTCGAAACCGAGAGAATAATG	mm10	chr17	39847949	39846373	-	1	1570	47524	124139	ENSMUSG00000105361.1	ENSMUST00000200021.1	AY036118	AY036118-201	Known	Known	None	None	None	None	None	None
m54284U_200831_121835/156828790/ccs	AAGGACACAGCAGGAATACTCGAA	mm10	chr2	69025192	69025891	+	1	410	4721	348022	ENSMUSG00000027035.10	ENCODEMT000348022	Cers6	ENCODEMT000348022	Known	Genomic	None	None	None	None	None	None
m54284U_200901_184453/2427323/ccs	AACGTGATCCATCCTCTCGTTTCG	mm10	chr16	57391640	57391299	-	1	342	45541	303286	ENSMUSG00000022748.8	ENCODEMT000303286	Cmss1	ENCODEMT000303286	Known	Genomic	None	None	None	None	None	None
m54284U_200831_121835/130351635/ccs	GCTAACGAGACAGTGCTCTATTAC	mm10	chr12	108393463	108395049	+	1	1144	37032	348018	ENSMUSG00000058070.14	ENCODEMT000348018	Eml1	ENCODEMT000348018	Known	Genomic	None	None	None	None	None	None
m54284U_200901_184453/138414517/ccs	GTCTGTCAAGAGTCAAACGTTAAC	mm10	chr15	79348013	79358309	+	3	1190	43754	112621	ENSMUSG00000042622.14	ENSMUST00000163691.2	Maff	Maff-202	Known	Known	None	None	None	None	None	None
m54284U_200831_121835/125176358/ccs	ACCTCCAACGAACTTACATTTGGA	mm10	chr14	119006187	119005720	-	1	457	42570	348020	ENSMUSG00000042104.18	ENCODEMT000348020	Uggt2	ENCODEMT000348020	Known	Genomic	None	None	None	None	None	None
m54284U_200831_121835/158796176/ccs	AAGGTACAGCCACATAGTTTGTGA	mm10	chr1	89717729	89718006	+	1	278	1568	348023	ENSMUSG00000055013.15	ENCODEMT000348023	Agap1	ENCODEMT000348023	Known	Genomic	None	None	None	None	None	None
m54284U_200831_121835/13893708/ccs	GATAGACAATTGGCTCAATAGAAC	mm10	chr17	39847474	39846373	-	1	1096	47524	124139	ENSMUSG00000105361.1	ENSMUST00000200021.1	AY036118	AY036118-201	Known	Known	None	None	None	None	None	None
m54284U_200831_121835/52234579/ccs	GTCGTAGAGTGTTCTATGGTATAC	mm10	chr5	104435123	104440910	+	7	1271	14857	38618	ENSMUSG00000029304.14	ENSMUST00000031243.14	Spp1	Spp1-201	Known	Known	None	None	None	None	None	None
m54284U_200831_121835/126157562/ccs	GACTAGTACGACTGGATTGTCTTA	mm10	chr19	60776736	60768747	-	11	1608	51208	348029	ENSMUSG00000024991.8	ENCODEMT000348029	Eif3a	ENCODEMT000348029	Known	ISM	Suffix	None	None	None	None	None
m54284U_200901_184453/2558702/ccs	ACCACTGTCACCTTACTATTTAAG	mm10	chr16	57391600	57391299	-	1	302	45541	303286	ENSMUSG00000022748.8	ENCODEMT000303286	Cmss1	ENCODEMT000303286	Known	Genomic	None	None	None	None	None	None
m54284U_200831_121835/22678357/ccs	AGCAGGAACGACACACGAATAATG	mm10	chr17	39847260	39846373	-	1	882	47524	124139	ENSMUSG00000105361.1	ENSMUST00000200021.1	AY036118	AY036118-201	Known	Known	None	None	None	None	None	None
m54284U_200901_184453/53346716/ccs	GTCTGTCAGATGAATCTGGTATAC	mm10	chr4	121215109	121150344	-	8	1806	11949	30878	ENSMUSG00000049878.13	ENSMUST00000056635.12	Rlf	Rlf-201	Known	Known	None	None	None	None	None	None
m54284U_200901_184453/88541158/ccs	CAAGGAGCATAGCGACTACGGTTA	mm10	chr3	98383961	98385123	+	1	1163	8998	348026	ENSMUSG00000050064.14	ENCODEMT000348026	Zfp697	ENCODEMT000348026	Known	Genomic	None	None	None	None	None	None
m54284U_200901_184453/13173186/ccs	CCTCCTGAACAGCAGACGTCTAGG	mm10	chr2	69025192	69025633	+	1	152	4721	348022	ENSMUSG00000027035.10	ENCODEMT000348022	Cers6	ENCODEMT000348022	Known	Genomic	None	None	None	None	None	None
m54284U_200901_184453/2621759/ccs	AACAACCAGATGAATCAATAGAAC	mm10	chr16	57391585	57391299	-	1	287	45541	303286	ENSMUSG00000022748.8	ENCODEMT000303286	Cmss1	ENCODEMT000303286	Known	Genomic	None	None	None	None	None	None
m54284U_200901_184453/100992926/ccs	TCTTCACAACAGATTCCCATCTTG	mm10	chr14	119008219	119007437	-	1	783	42570	348030	ENSMUSG00000042104.18	ENCODEMT000348030	Uggt2	ENCODEMT000348030	Known	Genomic	None	None	None	None	None	None
m54284U_200831_121835/69534749/ccs	CAATGGAACTAAGGTCATCATGCA	mm10	chr12	108393749	108394873	+	1	682	37032	348018	ENSMUSG00000058070.14	ENCODEMT000348018	Eml1	ENCODEMT000348018	Known	Genomic	None	None	None	None	None	None
m54284U_200901_184453/29361478/ccs	AGTGGTCAACACGACCATCCGCGA	mm10	chr13	101760506	101760162	-	1	345	39833	348031	ENSMUSG00000041417.15	ENCODEMT000348031	Pik3r1	ENCODEMT000348031	Known	Genomic	None	None	None	None	None	None
m54284U_200831_121835/84869478/ccs	CAAGGAGCAAACATCGCGAACGTC	mm10	chr1	89720312	89721804	+	1	1493	1568	348032	ENSMUSG00000055013.15	ENCODEMT000348032	Agap1	ENCODEMT000348032	Known	Genomic	None	None	None	None	None	None
m54284U_200831_121835/91686107/ccs	CATCAAGTTATCAGCAAATAGAAC	mm10	chr15	79352445	79352175	-	1	271	79377	348033	ENCODEMG000079377	ENCODEMT000348033	ENCODEMG000079377	ENCODEMT000348033	Antisense	Antisense	None	None	None	None	None	None
m54284U_200901_184453/80938475/ccs	ATTGAGGACACCTTACTGGTATAC	mm10	chr4	121215033	121150523	-	8	1551	11949	30878	ENSMUSG00000049878.13	ENSMUST00000056635.12	Rlf	Rlf-201	Known	Known	None	None	None	None	None	None
m54284U_200831_121835/53019748/ccs	AGTCACTAGTCTGTCACCGTTCTA	mm10	chr5	104435123	104440931	+	7	1338	14857	38619	ENSMUSG00000029304.14	ENSMUST00000112748.7	Spp1	Spp1-205	Known	Known	None	None	None	None	None	None
m54284U_200901_184453/79169247/ccs	GATGAATCCACCTTACGGTTCTTC	mm10	chr10	86793651	86794609	+	1	969	31184	348034	ENSMUSG00000054027.8	ENCODEMT000348034	Nt5dc3	ENCODEMT000348034	Known	Genomic	None	None	None	None	None	None
m54284U_200831_121835/100075550/ccs	TAGGATGAATGCCTAATGGTATAC	mm10	chr3	98383996	98385364	+	1	1369	8998	348026	ENSMUSG00000050064.14	ENCODEMT000348026	Zfp697	ENCODEMT000348026	Known	Genomic	None	None	None	None	None	None
m54284U_200901_184453/177343046/ccs	ATCCTGTAAACCGAGATTACCTCG	mm10	chr19	60770007	60768748	-	1	1260	51208	348035	ENSMUSG00000024991.8	ENCODEMT000348035	Eif3a	ENCODEMT000348035	Known	Genomic	None	None	None	None	None	None
m54284U_200901_184453/155713784/ccs	ATAGCGACCGACTGGAAGGTAATA	mm10	chr2	69025192	69026007	+	1	526	4721	348022	ENSMUSG00000027035.10	ENCODEMT000348022	Cers6	ENCODEMT000348022	Known	Genomic	None	None	None	None	None	None
m54284U_200901_184453/2623343/ccs	AGATGTACAGTCACTAGAATAATG	mm10	chr16	57391620	57391299	-	1	322	45541	303286	ENSMUSG00000022748.8	ENCODEMT000303286	Cmss1	ENCODEMT000303286	Known	Genomic	None	None	None	None	None	None
m54284U_200831_121835/36243656/ccs	GATGAATCCACCTTACGGTTCTTC	mm10	chr17	39847192	39846373	-	1	813	47524	124139	ENSMUSG00000105361.1	ENSMUST00000200021.1	AY036118	AY036118-201	Known	Known	None	None	None	None	None	None
m54284U_200901_184453/134480903/ccs	AGTCACTAATAGCGACGACCTTTC	mm10	chr4	121150947	121150415	-	1	425	11949	348013	ENSMUSG00000049878.13	ENCODEMT000348013	Rlf	ENCODEMT000348013	Known	Genomic	None	None	None	None	None	None
m54284U_200901_184453/65996025/ccs	GACAGTGCGCGAGTAACGTTCGAG	mm10	chr12	108395725	108394270	-	1	1443	79378	348036	ENCODEMG000079378	ENCODEMT000348036	ENCODEMG000079378	ENCODEMT000348036	Antisense	Antisense	None	None	None	None	None	None
m54284U_200831_121835/90833807/ccs	ATCCTGTACCGTGAGAAGGATTAA	mm10	chr2	69025216	69026026	+	1	521	4721	348022	ENSMUSG00000027035.10	ENCODEMT000348022	Cers6	ENCODEMT000348022	Known	Genomic	None	None	None	None	None	None
m54284U_200831_121835/53413019/ccs	AGATGTACAGTCACTAGAATAATG	mm10	chr17	39846848	39846373	-	1	469	47522	124136	ENSMUSG00000106106.2	ENSMUST00000198477.1	CT010467.1	CT010467.1-201	Known	Known	None	None	None	None	None	None
m54284U_200901_184453/175244597/ccs	TGGCTTCAGCTCGGTATCTATTAC	mm10	chr3	98384105	98385131	+	1	1027	8998	348026	ENSMUSG00000050064.14	ENCODEMT000348026	Zfp697	ENCODEMT000348026	Known	Genomic	None	None	None	None	None	None
m54284U_200831_121835/24707124/ccs	AACTCACCAAGGTACACGCGACTA	mm10	chr19	60770192	60768708	-	1	1448	51208	348035	ENSMUSG00000024991.8	ENCODEMT000348035	Eif3a	ENCODEMT000348035	Known	Genomic	None	None	None	None	None	None
m54284U_200901_184453/2884240/ccs	AGCCATGCACAAGCTAGCTATGCG	mm10	chr16	57391640	57391299	-	1	342	45541	303286	ENSMUSG00000022748.8	ENCODEMT000303286	Cmss1	ENCODEMT000303286	Known	Genomic	None	None	None	None	None	None
m54284U_200831_121835/41878415/ccs	GAATCTGACCAGTTCACGTTCGAG	mm10	chr14	119009945	119008618	-	1	1328	42570	348037	ENSMUSG00000042104.18	ENCODEMT000348037	Uggt2	ENCODEMT000348037	Known	Genomic	None	None	None	None	None	None
m54284U_200831_121835/53477847/ccs	CAGCGTTAACACAGAACGTTCGAG	mm10	chr5	104435123	104441042	+	7	1397	14857	38618	ENSMUSG00000029304.14	ENSMUST00000031243.14	Spp1	Spp1-201	Known	Known	None	None	None	None	None	None
m54284U_200831_121835/24775113/ccs	AACGCTTAAGCAGGAAATTCATGG	mm10	chr11	70409954	70408204	-	1	1751	33455	348038	ENSMUSG00000018921.11	ENCODEMT000348038	Pelp1	ENCODEMT000348038	Known	Genomic	None	None	None	None	None	None
m54284U_200831_121835/157614775/ccs	AACAACCAAGATCGCAACTCGTAA	mm10	chr4	121215094	121150558	-	8	1577	11949	30878	ENSMUSG00000049878.13	ENSMUST00000056635.12	Rlf	Rlf-201	Known	Known	None	None	None	None	None	None
m54284U_200831_121835/12387000/ccs	CAAGACTAAGTGGTCAACGCCGGC	mm10	chr13	101764088	101764914	+	1	827	79379	348039	ENCODEMG000079379	ENCODEMT000348039	ENCODEMG000079379	ENCODEMT000348039	Antisense	Antisense	None	None	None	None	None	None
m54284U_200901_184453/19399135/ccs	CGCATACAAGATGTACATCTATAA	mm10	chr10	86793775	86794201	+	1	437	31184	348034	ENSMUSG00000054027.8	ENCODEMT000348034	Nt5dc3	ENCODEMT000348034	Known	Genomic	None	None	None	None	None	None
m54284U_200901_184453/127337058/ccs	CGACACACAGTACAAGATAAGCTC	mm10	chr19	60790663	60768714	-	17	2767	51208	348005	ENSMUSG00000024991.8	ENCODEMT000348005	Eif3a	ENCODEMT000348005	Known	ISM	Prefix	None	None	None	None	None
m54284U_200901_184453/11667209/ccs	ACTATGCAACACGACCGTGCTAGC	mm10	chr3	98384188	98385131	+	1	944	8998	348026	ENSMUSG00000050064.14	ENCODEMT000348026	Zfp697	ENCODEMT000348026	Known	Genomic	None	None	None	None	None	None
m54284U_200831_121835/66519302/ccs	CATCAAGTTATCAGCAAATAGAAC	mm10	chr17	39846846	39846373	-	1	467	47522	124136	ENSMUSG00000106106.2	ENSMUST00000198477.1	CT010467.1	CT010467.1-201	Known	Known	None	None	None	None	None	None
m54284U_200901_184453/30934352/ccs	AAGAGATCTCTTCACAGGTGGAGC	mm10	chr2	69025245	69025888	+	1	354	4721	348022	ENSMUSG00000027035.10	ENCODEMT000348022	Cers6	ENCODEMT000348022	Known	Genomic	None	None	None	None	None	None
m54284U_200901_184453/2951181/ccs	GAGCTGAACACTTCGAGTCCGTAG	mm10	chr16	57391600	57391299	-	1	302	45541	303286	ENSMUSG00000022748.8	ENCODEMT000303286	Cmss1	ENCODEMT000303286	Known	Genomic	None	None	None	None	None	None
m54284U_200831_121835/67567863/ccs	CTGTAGCCAACCGAGAATATTGGC	mm10	chr17	39848002	39846373	-	1	1624	47524	124139	ENSMUSG00000105361.1	ENSMUST00000200021.1	AY036118	AY036118-201	Known	Known	None	None	None	None	None	None
m54284U_200831_121835/26675608/ccs	CTCAATGAGCCACATATACGGTTA	mm10	chr4	121215087	121150795	-	8	1333	11949	30878	ENSMUSG00000049878.13	ENSMUST00000056635.12	Rlf	Rlf-201	Known	Known	None	None	None	None	None	None
m54284U_200831_121835/55708432/ccs	ATCATTCCTATCAGCAATAAGCTC	mm10	chr5	104435123	104441047	+	7	1402	14857	38618	ENSMUSG00000029304.14	ENSMUST00000031243.14	Spp1	Spp1-201	Known	Known	None	None	None	None	None	None
m54284U_200831_121835/62062867/ccs	GTCTGTCAAGAGTCAAACGTTAAC	mm10	chr10	86794076	86796393	+	1	2332	31184	348034	ENSMUSG00000054027.8	ENCODEMT000348034	Nt5dc3	ENCODEMT000348034	Known	Genomic	None	None	None	None	None	None
m54284U_200901_184453/152764715/ccs	CAAGGAGCATAGCGACTACGGTTA	mm10	chr19	60771163	60768714	-	3	395	51208	348016	ENSMUSG00000024991.8	ENCODEMT000348016	Eif3a	ENCODEMT000348016	Known	ISM	Both	None	None	None	None	None
m54284U_200901_184453/156828905/ccs	ACACAGAAGACAGTGCGCTTATAG	mm10	chr1	89723053	89725133	+	1	2081	1568	348040	ENSMUSG00000055013.15	ENCODEMT000348040	Agap1	ENCODEMT000348040	Known	Genomic	None	None	None	None	None	None
m54284U_200831_121835/92210946/ccs	AAGGTACAAATCCGTCATCATGCA	mm10	chr17	39846698	39846373	-	1	320	47522	124136	ENSMUSG00000106106.2	ENSMUST00000198477.1	CT010467.1	CT010467.1-201	Known	Known	None	None	None	None	None	None
m54284U_200831_121835/6882296/ccs	GAGCTGAACCATCCTCTGGTATAC	mm10	chr11	70432547	70440675	+	15	1835	33458	87938	ENSMUSG00000060216.15	ENSMUST00000102564.10	Arrb2	Arrb2-204	Known	Known	None	None	None	None	None	None
m54284U_200901_184453/92866969/ccs	AACTCACCGATGAATCCGAACGTC	mm10	chr15	79354785	79355152	+	1	368	43754	348041	ENSMUSG00000042622.14	ENCODEMT000348041	Maff	ENCODEMT000348041	Known	Genomic	None	None	None	None	None	None
m54284U_200901_184453/14680310/ccs	ACATTGGCAATCCGTCACTCGTAA	mm10	chr14	119009945	119008633	-	1	1313	42570	348037	ENSMUSG00000042104.18	ENCODEMT000348037	Uggt2	ENCODEMT000348037	Known	Genomic	None	None	None	None	None	None
m54284U_200901_184453/153420426/ccs	GCCAAGACCAAGACTATGGGCATC	mm10	chr3	98384308	98384796	+	1	489	8998	348042	ENSMUSG00000050064.14	ENCODEMT000348042	Zfp697	ENCODEMT000348042	Known	Genomic	None	None	None	None	None	None
m54284U_200831_121835/149423941/ccs	CAAGGAGCATAGCGACTACGGTTA	mm10	chr12	108393844	108397292	+	1	3006	37032	348018	ENSMUSG00000058070.14	ENCODEMT000348018	Eml1	ENCODEMT000348018	Known	Genomic	None	None	None	None	None	None
m54284U_200901_184453/28115729/ccs	CCTAATCCGCGAGTAACGTTCGAG	mm10	chr4	121215094	121150795	-	8	1340	11949	30878	ENSMUSG00000049878.13	ENSMUST00000056635.12	Rlf	Rlf-201	Known	Known	None	None	None	None	None	None
m54284U_200831_121835/99551313/ccs	CCTCCTGACCGTGAGATCGTTTCG	mm10	chr17	39846848	39846373	-	1	470	47522	124136	ENSMUSG00000106106.2	ENSMUST00000198477.1	CT010467.1	CT010467.1-201	Known	Known	None	None	None	None	None	None
m54284U_200901_184453/160170331/ccs	ACCTCCAACGAACTTACATTTGGA	mm10	chr2	69026736	69027891	+	1	1156	4721	348043	ENSMUSG00000027035.10	ENCODEMT000348043	Cers6	ENCODEMT000348043	Known	Genomic	None	None	None	None	None	None
m54284U_200831_121835/142280177/ccs	CAAGGAGCATAGCGACTACGGTTA	mm10	chr19	60773000	60768714	-	6	851	51208	347999	ENSMUSG00000024991.8	ENCODEMT000347999	Eif3a	ENCODEMT000347999	Known	ISM	Both	None	None	None	None	None
m54284U_200831_121835/60228804/ccs	GATGAATCCTGAGCCATGGTATAC	mm10	chr5	104435123	104441045	+	7	1400	14857	38618	ENSMUSG00000029304.14	ENSMUST00000031243.14	Spp1	Spp1-201	Known	Known	None	None	None	None	None	None
m54284U_200901_184453/3147482/ccs	ATCCTGTAAACCGAGAGGGTAGCG	mm10	chr16	57391676	57391299	-	1	378	45541	303286	ENSMUSG00000022748.8	ENCODEMT000303286	Cmss1	ENCODEMT000303286	Known	Genomic	None	None	None	None	None	None
m54284U_200831_121835/19858318/ccs	CTGTAGCCGATGAATCCGTCTAGG	mm10	chr14	119009075	119008934	-	1	142	42570	348037	ENSMUSG00000042104.18	ENCODEMT000348037	Uggt2	ENCODEMT000348037	Known	Genomic	None	None	None	None	None	None
m54284U_200901_184453/167249683/ccs	CTGTAGCCGATGAATCCGTCTAGG	mm10	chr1	89723094	89724105	+	1	1012	1568	348040	ENSMUSG00000055013.15	ENCODEMT000348040	Agap1	ENCODEMT000348040	Known	Genomic	None	None	None	None	None	None
m54284U_200901_184453/172755679/ccs	CCTCTATCAAGACGGACTGAAAGG	mm10	chr11	70432607	70439905	+	13	1553	33458	348044	ENSMUSG00000060216.15	ENCODEMT000348044	Arrb2	ENCODEMT000348044	Known	NIC	None	None	None	None	None	None
m54284U_200831_121835/117310970/ccs	CTGTAGCCAACCGAGAATATTGGC	mm10	chr17	39847474	39846373	-	1	1095	47524	124139	ENSMUSG00000105361.1	ENSMUST00000200021.1	AY036118	AY036118-201	Known	Known	None	None	None	None	None	None
m54284U_200901_184453/51446507/ccs	CAAGGAGCATAGCGACTACGGTTA	mm10	chr12	108393844	108397292	+	1	3006	37032	348018	ENSMUSG00000058070.14	ENCODEMT000348018	Eml1	ENCODEMT000348018	Known	Genomic	None	None	None	None	None	None
m54284U_200901_184453/144049744/ccs	AGGCTAACAACTCACCTACTCGAA	mm10	chr13	101764738	101764518	-	1	221	39833	348045	ENSMUSG00000041417.15	ENCODEMT000348045	Pik3r1	ENCODEMT000348045	Known	Genomic	None	None	None	None	None	None
m54284U_200901_184453/55182909/ccs	CTGGCATAAGCCATGCCCGAGAAA	mm10	chr10	86795649	86796515	+	1	867	31184	348046	ENSMUSG00000054027.8	ENCODEMT000348046	Nt5dc3	ENCODEMT000348046	Known	Genomic	None	None	None	None	None	None
m54284U_200901_184453/3148243/ccs	ACCACTGTAAGACGGAGTCATATG	mm10	chr16	57391640	57391299	-	1	342	45541	303286	ENSMUSG00000022748.8	ENCODEMT000303286	Cmss1	ENCODEMT000303286	Known	Genomic	None	None	None	None	None	None
m54284U_200831_121835/160959056/ccs	AACTCACCGATGAATCCGAACGTC	mm10	chr19	60774020	60768750	-	8	1293	51208	348047	ENSMUSG00000024991.8	ENCODEMT000348047	Eif3a	ENCODEMT000348047	Known	ISM	Both	None	None	None	None	None
m54284U_200831_121835/135463959/ccs	CTAAGGTCTGAAGAGAGCTTATAG	mm10	chr17	39846698	39846373	-	1	320	47522	124136	ENSMUSG00000106106.2	ENSMUST00000198477.1	CT010467.1	CT010467.1-201	Known	Known	None	None	None	None	None	None
m54284U_200831_121835/95946363/ccs	ACAGCAGATTCACGCAACTCGTAA	mm10	chr14	119009787	119008934	-	1	854	42570	348037	ENSMUSG00000042104.18	ENCODEMT000348037	Uggt2	ENCODEMT000348037	Known	Genomic	None	None	None	None	None	None
m54284U_200831_121835/54266502/ccs	AACTCACCAACGCTTAGTGGGTTC	mm10	chr1	89723460	89724338	+	2	264	1568	348048	ENSMUSG00000055013.15	ENCODEMT000348048	Agap1	ENCODEMT000348048	Known	Genomic	None	None	None	None	None	None
m54284U_200901_184453/23790825/ccs	GCCAAGACCAAGACTATGGGCATC	mm10	chr4	121215022	121150885	-	8	1178	11949	30878	ENSMUSG00000049878.13	ENSMUST00000056635.12	Rlf	Rlf-201	Known	Known	None	None	None	None	None	None
m54284U_200901_184453/74974785/ccs	TCCGTCTAAGGCTAACAATTTCTC	mm10	chr15	79359086	79356888	-	1	2199	79380	348049	ENCODEMG000079380	ENCODEMT000348049	ENCODEMG000079380	ENCODEMT000348049	Antisense	Antisense	None	None	None	None	None	None
m54284U_200831_121835/134349369/ccs	AGATGTACATGCCTAACGTGGTTG	mm10	chr2	69026963	69027592	+	1	630	4721	348043	ENSMUSG00000027035.10	ENCODEMT000348043	Cers6	ENCODEMT000348043	Known	Genomic	None	None	None	None	None	None
m54284U_200831_121835/62784701/ccs	TCTTCACACTGTAGCCCGTTCGAG	mm10	chr5	104435123	104441047	+	7	1402	14857	38618	ENSMUSG00000029304.14	ENSMUST00000031243.14	Spp1	Spp1-201	Known	Known	None	None	None	None	None	None
m54284U_200831_121835/123865525/ccs	CTGGCATAAGCCATGCGCCTGCAA	mm10	chr3	98385034	98385143	+	1	110	8998	348050	ENSMUSG00000050064.14	ENCODEMT000348050	Zfp697	ENCODEMT000348050	Known	Genomic	None	None	None	None	None	None
m54284U_200831_121835/143327687/ccs	ACTATGCAAACCGAGAATATTGGC	mm10	chr17	39846848	39846373	-	1	470	47522	124136	ENSMUSG00000106106.2	ENSMUST00000198477.1	CT010467.1	CT010467.1-201	Known	Known	None	None	None	None	None	None
m54284U_200831_121835/105252918/ccs	ATTGAGGAAAGAGATCTCTATTAC	mm10	chr13	101766920	101764520	-	1	2225	39833	348045	ENSMUSG00000041417.15	ENCODEMT000348045	Pik3r1	ENCODEMT000348045	Known	Genomic	None	None	None	None	None	None
m54284U_200901_184453/30802874/ccs	TAGGATGAATGCCTAAACGGACTC	mm10	chr11	70432644	70438002	+	9	770	33458	348051	ENSMUSG00000060216.15	ENCODEMT000348051	Arrb2	ENCODEMT000348051	Known	ISM	Prefix	None	None	None	None	None
m54284U_200901_184453/98831015/ccs	CAAGGAGCATAGCGACTACGGTTA	mm10	chr12	108393844	108397292	+	1	3006	37032	348018	ENSMUSG00000058070.14	ENCODEMT000348018	Eml1	ENCODEMT000348018	Known	Genomic	None	None	None	None	None	None
m54284U_200901_184453/172098429/ccs	TAGGATGAACACAGAACATGATCA	mm10	chr10	86795899	86796259	+	1	361	31184	348046	ENSMUSG00000054027.8	ENCODEMT000348046	Nt5dc3	ENCODEMT000348046	Known	Genomic	None	None	None	None	None	None
m54284U_200831_121835/70911665/ccs	CGAACTTATCTTCACACGTTCGAG	mm10	chr14	119009825	119009062	-	1	764	42570	348037	ENSMUSG00000042104.18	ENCODEMT000348037	Uggt2	ENCODEMT000348037	Known	Genomic	None	None	None	None	None	None
m54284U_200831_121835/90177576/ccs	ACTATGCACGCTGATCTATAGTCG	mm10	chr2	69027231	69027602	+	1	372	4721	348043	ENSMUSG00000027035.10	ENCODEMT000348043	Cers6	ENCODEMT000348043	Known	Genomic	None	None	None	None	None	None
m54284U_200831_121835/151978461/ccs	AACTCACCGTACGCAATCGTTTCG	mm10	chr17	39847626	39846373	-	1	1247	47524	124139	ENSMUSG00000105361.1	ENSMUST00000200021.1	AY036118	AY036118-201	Known	Known	None	None	None	None	None	None
m54284U_200901_184453/43058750/ccs	GCCAAGACCAAGACTATGGGCATC	mm10	chr4	121215037	121150885	-	8	1193	11949	30878	ENSMUSG00000049878.13	ENSMUST00000056635.12	Rlf	Rlf-201	Known	Known	None	None	None	None	None	None
m54284U_200831_121835/126419745/ccs	AGTCACTAGAGTTAGCCTGCTTTG	mm10	chr14	119009923	119009220	-	1	704	42570	348037	ENSMUSG00000042104.18	ENCODEMT000348037	Uggt2	ENCODEMT000348037	Known	Genomic	None	None	None	None	None	None
m54284U_200831_121835/18680354/ccs	ACAGCAGAACGTATCATGGGCATC	mm10	chr13	101766023	101765264	-	1	760	39833	348052	ENSMUSG00000041417.15	ENCODEMT000348052	Pik3r1	ENCODEMT000348052	Known	Genomic	None	None	None	None	None	None
m54284U_200831_121835/64816406/ccs	CCTCTATCCACTTCGACGTTCGAG	mm10	chr5	104435123	104440931	+	7	1286	14857	38618	ENSMUSG00000029304.14	ENSMUST00000031243.14	Spp1	Spp1-201	Known	Known	None	None	None	None	None	None
m54284U_200901_184453/3344503/ccs	AGAGTCAACAATGGAAACCGTACG	mm10	chr16	57391639	57391299	-	1	341	45541	303286	ENSMUSG00000022748.8	ENCODEMT000303286	Cmss1	ENCODEMT000303286	Known	Genomic	None	None	None	None	None	None
m54284U_200901_184453/83626615/ccs	CAAGGAGCATAGCGACCATAGCTA	mm10	chr10	86795957	86796545	+	2	471	31184	348053	ENSMUSG00000054027.8	ENCODEMT000348053	Nt5dc3	ENCODEMT000348053	Known	Genomic	None	None	None	None	None	None
m54284U_200901_184453/125108321/ccs	ATCATTCCTATCAGCAATAAGCTC	mm10	chr19	60772136	60768714	-	4	461	51208	347993	ENSMUSG00000024991.8	ENCODEMT000347993	Eif3a	ENCODEMT000347993	Known	ISM	Both	None	None	None	None	None
m54284U_200901_184453/85002469/ccs	AATGTTGCGAACAGGCAGGTAATA	mm10	chr2	69027429	69029162	+	1	1734	4721	348043	ENSMUSG00000027035.10	ENCODEMT000348043	Cers6	ENCODEMT000348043	Known	Genomic	None	None	None	None	None	None
m54284U_200831_121835/70517804/ccs	AGTGGTCAACACGACCTGGGCATC	mm10	chr4	121151576	121150909	-	1	560	11949	348013	ENSMUSG00000049878.13	ENCODEMT000348013	Rlf	ENCODEMT000348013	Known	Genomic	None	None	None	None	None	None
m54284U_200831_121835/167707512/ccs	CAAGGAGCATAGCGACCATAGCTA	mm10	chr17	39847474	39846373	-	1	1096	47524	124139	ENSMUSG00000105361.1	ENSMUST00000200021.1	AY036118	AY036118-201	Known	Known	None	None	None	None	None	None
m54284U_200831_121835/86377220/ccs	ACGCTCGACTGGCATAGCCGTGTA	mm10	chr1	89723695	89724105	+	1	411	1568	348040	ENSMUSG00000055013.15	ENCODEMT000348040	Agap1	ENCODEMT000348040	Known	Genomic	None	None	None	None	None	None
m54284U_200901_184453/114165153/ccs	GATGAATCCTGAGCCAACGGACTC	mm10	chr3	98384796	98385410	+	1	369	8998	348050	ENSMUSG00000050064.14	ENCODEMT000348050	Zfp697	ENCODEMT000348050	Known	Genomic	None	None	None	None	None	None
m54284U_200831_121835/107087637/ccs	ACTATGCACGCTGATCTATAGTCG	mm10	chr14	119009945	119009382	-	1	564	42570	348037	ENSMUSG00000042104.18	ENCODEMT000348037	Uggt2	ENCODEMT000348037	Known	Genomic	None	None	None	None	None	None
m54284U_200831_121835/130679290/ccs	TCCGTCTAAGGCTAACAATTTCTC	mm10	chr15	79359076	79356969	-	1	2197	79380	348049	ENCODEMG000079380	ENCODEMT000348049	ENCODEMG000079380	ENCODEMT000348049	Antisense	Antisense	None	None	None	None	None	None
m54284U_200831_121835/171640040/ccs	ATTGGCTCCGACTGGACGTGGTTG	mm10	chr17	39847474	39846373	-	1	1096	47524	124139	ENSMUSG00000105361.1	ENSMUST00000200021.1	AY036118	AY036118-201	Known	Known	None	None	None	None	None	None
m54284U_200831_121835/72352669/ccs	CGACACACAAGGTACATGGGCATC	mm10	chr13	101766329	101765821	-	1	509	39833	348052	ENSMUSG00000041417.15	ENCODEMT000348052	Pik3r1	ENCODEMT000348052	Known	Genomic	None	None	None	None	None	None
m54284U_200831_121835/35127849/ccs	AAGGACACAGCAGGAATACTCGAA	mm10	chr19	60773557	60768752	-	7	1036	51208	348054	ENSMUSG00000024991.8	ENCODEMT000348054	Eif3a	ENCODEMT000348054	Known	ISM	Both	None	None	None	None	None
m54284U_200901_184453/143262401/ccs	AACGCTTAAGCAGGAATATAGTCG	mm10	chr12	108396112	108396555	+	1	444	37032	348055	ENSMUSG00000058070.14	ENCODEMT000348055	Eml1	ENCODEMT000348055	Known	Genomic	None	None	None	None	None	None
m54284U_200901_184453/177734287/ccs	ACATTGGCAATCCGTCCTGCTTTG	mm10	chr3	98384863	98386357	+	1	1257	8998	348050	ENSMUSG00000050064.14	ENCODEMT000348050	Zfp697	ENCODEMT000348050	Known	Genomic	None	None	None	None	None	None
m54284U_200831_121835/66324859/ccs	CGAACTTAACAAGCTAATCATGCA	mm10	chr5	104435123	104440629	+	7	984	14857	38618	ENSMUSG00000029304.14	ENSMUST00000031243.14	Spp1	Spp1-201	Known	Known	None	None	None	None	None	None
m54284U_200901_184453/3409345/ccs	AACAACCATATCAGCAACCGTACG	mm10	chr16	57391640	57391299	-	1	342	45541	303286	ENSMUSG00000022748.8	ENCODEMT000303286	Cmss1	ENCODEMT000303286	Known	Genomic	None	None	None	None	None	None
m54284U_200831_121835/175770043/ccs	CCTCCTGACCGTGAGAATATTGGC	mm10	chr17	39847474	39846373	-	1	1096	47524	124139	ENSMUSG00000105361.1	ENSMUST00000200021.1	AY036118	AY036118-201	Known	Known	None	None	None	None	None	None
m54284U_200901_184453/69076046/ccs	ACTATGCACGCTGATCTATAGTCG	mm10	chr14	119009945	119009382	-	1	564	42570	348037	ENSMUSG00000042104.18	ENCODEMT000348037	Uggt2	ENCODEMT000348037	Known	Genomic	None	None	None	None	None	None
m54284U_200831_121835/131530781/ccs	CAAGGAGCACAAGCTATGGTATAC	mm10	chr11	70432645	70436757	+	5	469	33458	348056	ENSMUSG00000060216.15	ENCODEMT000348056	Arrb2	ENCODEMT000348056	Known	ISM	Prefix	None	None	None	None	None
m54284U_200831_121835/72942382/ccs	AGATCGCAGTGTTCTACTGCTTTG	mm10	chr2	69030161	69030995	+	1	835	4721	348057	ENSMUSG00000027035.10	ENCODEMT000348057	Cers6	ENCODEMT000348057	Known	Genomic	None	None	None	None	None	None
m54284U_200831_121835/123339886/ccs	AGATGTACCTGTAGCCGCCTGCAA	mm10	chr15	79357747	79359076	+	1	1330	43754	348058	ENSMUSG00000042622.14	ENCODEMT000348058	Maff	ENCODEMT000348058	Known	Genomic	None	None	None	None	None	None
m54284U_200901_184453/8194522/ccs	CGACACACAAGGTACATGGGCATC	mm10	chr13	101766329	101765821	-	1	509	39833	348052	ENSMUSG00000041417.15	ENCODEMT000348052	Pik3r1	ENCODEMT000348052	Known	Genomic	None	None	None	None	None	None
m54284U_200831_121835/143066841/ccs	GCGAGTAACGCATACAACGCCGGC	mm10	chr4	121152487	121151089	-	1	1291	11949	348013	ENSMUSG00000049878.13	ENCODEMT000348013	Rlf	ENCODEMT000348013	Known	Genomic	None	None	None	None	None	None
m54284U_200901_184453/720965/ccs	CAACCACACATCAAGTACCGTACG	mm10	chr17	39847985	39846373	-	1	1605	47524	124139	ENSMUSG00000105361.1	ENSMUST00000200021.1	AY036118	AY036118-201	Known	Known	None	None	None	None	None	None
m54284U_200901_184453/132384418/ccs	TGGTGGTAGACAGTGCATCGCATA	mm10	chr1	89725690	89725810	+	1	121	1568	348059	ENSMUSG00000055013.15	ENCODEMT000348059	Agap1	ENCODEMT000348059	Known	Genomic	None	None	None	None	None	None
m54284U_200901_184453/3474591/ccs	AAGGACACCCGAAGTATGCGATCG	mm10	chr16	57391600	57391299	-	1	302	45541	303286	ENSMUSG00000022748.8	ENCODEMT000303286	Cmss1	ENCODEMT000303286	Known	Genomic	None	None	None	None	None	None
m54284U_200901_184453/22937800/ccs	ATCATTCCTATCAGCAATAAGCTC	mm10	chr3	98387972	98391077	+	1	3106	8998	348060	ENSMUSG00000050064.14	ENCODEMT000348060	Zfp697	ENCODEMT000348060	Known	Genomic	None	None	None	None	None	None
m54284U_200831_121835/69141219/ccs	CAGATCTGACAGCAGAACTCGTAA	mm10	chr5	104435123	104441040	+	7	1395	14857	38618	ENSMUSG00000029304.14	ENSMUST00000031243.14	Spp1	Spp1-201	Known	Known	None	None	None	None	None	None
m54284U_200831_121835/38012004/ccs	CGAACTTACTCAATGAAGGATTAA	mm10	chr10	86796150	86796471	+	1	322	31184	348046	ENSMUSG00000054027.8	ENCODEMT000348046	Nt5dc3	ENCODEMT000348046	Known	Genomic	None	None	None	None	None	None
m54284U_200901_184453/79888814/ccs	ACTATGCACGCTGATCTATAGTCG	mm10	chr14	119009945	119009382	-	1	564	42570	348037	ENSMUSG00000042104.18	ENCODEMT000348037	Uggt2	ENCODEMT000348037	Known	Genomic	None	None	None	None	None	None
m54284U_200901_184453/3474878/ccs	CCTAATCCAGAGTCAAACCGTACG	mm10	chr16	57391600	57391299	-	1	302	45541	303286	ENSMUSG00000022748.8	ENCODEMT000303286	Cmss1	ENCODEMT000303286	Known	Genomic	None	None	None	None	None	None
m54284U_200831_121835/69469896/ccs	TGAAGAGAAAACATCGAAACGATA	mm10	chr5	104435123	104441042	+	7	1397	14857	38618	ENSMUSG00000029304.14	ENSMUST00000031243.14	Spp1	Spp1-201	Known	Known	None	None	None	None	None	None
m54284U_200901_184453/2885123/ccs	AAGGTACAAATCCGTCGTTCAACA	mm10	chr4	121152455	121151648	-	1	700	11949	348013	ENSMUSG00000049878.13	ENCODEMT000348013	Rlf	ENCODEMT000348013	Known	Genomic	None	None	None	None	None	None
m54284U_200901_184453/71698659/ccs	CGAACTTATCTTCACAACTTACGA	mm10	chr19	60768843	60768712	-	1	95	51208	348035	ENSMUSG00000024991.8	ENCODEMT000348035	Eif3a	ENCODEMT000348035	Known	Genomic	None	None	None	None	None	None
m54284U_200901_184453/125764091/ccs	ATTGGCTCTGGCTTCAGTTTGTGA	mm10	chr13	102614432	102614893	+	1	462	79381	348061	ENCODEMG000079381	ENCODEMT000348061	ENCODEMG000079381	ENCODEMT000348061	Intergenic	Intergenic	None	None	None	None	None	None
m54284U_200901_184453/6815913/ccs	ACAAGCTAGATAGACAAGGTAATA	mm10	chr17	39846698	39846373	-	1	318	47522	124136	ENSMUSG00000106106.2	ENSMUST00000198477.1	CT010467.1	CT010467.1-201	Known	Known	None	None	None	None	None	None
m54284U_200831_121835/23136552/ccs	TGGTGGTATCCGTCTACCGTTCTA	mm10	chr2	69030161	69030315	+	1	155	4721	348057	ENSMUSG00000027035.10	ENCODEMT000348057	Cers6	ENCODEMT000348057	Known	Genomic	None	None	None	None	None	None
m54284U_200901_184453/112853524/ccs	CACCTTACGCCAAGACTCGTTTCG	mm10	chr15	79359834	79358586	-	1	1338	79380	348049	ENCODEMG000079380	ENCODEMT000348049	ENCODEMG000079380	ENCODEMT000348049	Antisense	Antisense	None	None	None	None	None	None
m54284U_200901_184453/163252678/ccs	AGATGTACTATCAGCAGCTTATAG	mm10	chr3	98388852	98390025	+	1	1174	8998	348060	ENSMUSG00000050064.14	ENCODEMT000348060	Zfp697	ENCODEMT000348060	Known	Genomic	None	None	None	None	None	None
m54284U_200901_184453/150602257/ccs	AAGACGGAACAGATTCGGTTCTTC	mm10	chr11	70432645	70433543	+	1	899	33458	348062	ENSMUSG00000060216.15	ENCODEMT000348062	Arrb2	ENCODEMT000348062	Known	Genomic	None	None	None	None	None	None
m54284U_200901_184453/157287256/ccs	TGGTGGTAACAGCAGATGAAGCAA	mm10	chr12	108396587	108397307	+	1	721	37032	348063	ENSMUSG00000058070.14	ENCODEMT000348063	Eml1	ENCODEMT000348063	Known	Genomic	None	None	None	None	None	None
m54284U_200831_121835/24904232/ccs	ACAGCAGAACGTATCATGGGCATC	mm10	chr4	121152781	121152014	-	1	660	11949	348013	ENSMUSG00000049878.13	ENCODEMT000348013	Rlf	ENCODEMT000348013	Known	Genomic	None	None	None	None	None	None
m54284U_200901_184453/96076861/ccs	CCTCCTGACCGTGAGATCGTTTCG	mm10	chr10	86796150	86796470	+	1	321	31184	348046	ENSMUSG00000054027.8	ENCODEMT000348046	Nt5dc3	ENCODEMT000348046	Known	Genomic	None	None	None	None	None	None
m54284U_200901_184453/65865467/ccs	AGCCATGCACAGCAGATATCCGGG	mm10	chr17	39846698	39846373	-	1	320	47522	124136	ENSMUSG00000106106.2	ENSMUST00000198477.1	CT010467.1	CT010467.1-201	Known	Known	None	None	None	None	None	None
m54284U_200901_184453/3146225/ccs	ATCATTCCGCTAACGATATAGTCG	mm10	chr14	119011394	119010737	-	1	658	42570	348064	ENSMUSG00000042104.18	ENCODEMT000348064	Uggt2	ENCODEMT000348064	Known	Genomic	None	None	None	None	None	None
m54284U_200901_184453/658168/ccs	CAAGGAGCATAGCGACCATAGCTA	mm10	chr3	98389570	98389778	+	1	209	8998	348060	ENSMUSG00000050064.14	ENCODEMT000348060	Zfp697	ENCODEMT000348060	Known	Genomic	None	None	None	None	None	None
m54284U_200831_121835/69535871/ccs	AGTCACTAGTCTGTCACCGTTCTA	mm10	chr5	104435123	104441047	+	7	1402	14857	38618	ENSMUSG00000029304.14	ENSMUST00000031243.14	Spp1	Spp1-201	Known	Known	None	None	None	None	None	None
m54284U_200901_184453/89262206/ccs	AACTCACCGTACGCAAAATTTCTC	mm10	chr19	60769920	60768752	-	2	196	51208	348065	ENSMUSG00000024991.8	ENCODEMT000348065	Eif3a	ENCODEMT000348065	Known	ISM	Both	None	None	None	None	None
m54284U_200901_184453/96403498/ccs	CAAGGAGCATAGCGACCATAGCTA	mm10	chr17	39847474	39846373	-	1	1095	47524	124139	ENSMUSG00000105361.1	ENSMUST00000200021.1	AY036118	AY036118-201	Known	Known	None	None	None	None	None	None
m54284U_200901_184453/145295425/ccs	CAAGGAGCATAGCGACTACGGTTA	mm10	chr1	89725763	89726150	+	1	237	1568	348059	ENSMUSG00000055013.15	ENCODEMT000348059	Agap1	ENCODEMT000348059	Known	Genomic	None	None	None	None	None	None
m54284U_200901_184453/3801710/ccs	ATCATTCCTATCAGCAACCGTACG	mm10	chr16	57391600	57391299	-	1	302	45541	303286	ENSMUSG00000022748.8	ENCODEMT000303286	Cmss1	ENCODEMT000303286	Known	Genomic	None	None	None	None	None	None
m54284U_200831_121835/146605539/ccs	GTCTGTCAGATGAATCACGGACTC	mm10	chr3	98389647	98392960	+	1	3314	8998	348060	ENSMUSG00000050064.14	ENCODEMT000348060	Zfp697	ENCODEMT000348060	Known	Genomic	None	None	None	None	None	None
m54284U_200901_184453/122749514/ccs	CCGACAACACAAGCTATATAGTCG	mm10	chr15	79360552	79358586	-	1	2056	79380	348049	ENCODEMG000079380	ENCODEMT000348049	ENCODEMG000079380	ENCODEMT000348049	Antisense	Antisense	None	None	None	None	None	None
m54284U_200831_121835/147850475/ccs	CAATGGAAAGTCACTACGCGACTA	mm10	chr2	69031125	69032347	+	1	1223	4721	348066	ENSMUSG00000027035.10	ENCODEMT000348066	Cers6	ENCODEMT000348066	Known	Genomic	None	None	None	None	None	None
m54284U_200901_184453/116196675/ccs	GTACGCAACCAGTTCAACGTTAAC	mm10	chr17	39847985	39846373	-	1	1607	47524	124139	ENSMUSG00000105361.1	ENSMUST00000200021.1	AY036118	AY036118-201	Known	Known	None	None	None	None	None	None
m54284U_200831_121835/135201980/ccs	AGCCATGCAACGCTTAATATTGGC	mm10	chr13	102618977	102619350	+	1	374	79382	348067	ENCODEMG000079382	ENCODEMT000348067	ENCODEMG000079382	ENCODEMT000348067	Intergenic	Intergenic	None	None	None	None	None	None
m54284U_200831_121835/65143845/ccs	AAGAGATCCCGTGAGAACGCCGGC	mm10	chr4	121152531	121153684	+	1	1139	79383	348068	ENCODEMG000079383	ENCODEMT000348068	ENCODEMG000079383	ENCODEMT000348068	Antisense	Antisense	None	None	None	None	None	None
m54284U_200831_121835/133628214/ccs	ACAAGCTAACGCTCGAACGTTAAC	mm10	chr12	108397160	108397383	+	1	192	37032	348063	ENSMUSG00000058070.14	ENCODEMT000348063	Eml1	ENCODEMT000348063	Known	Genomic	None	None	None	None	None	None
m54284U_200831_121835/70649515/ccs	AACAACCATATCAGCAATAAGCTC	mm10	chr5	104435123	104441050	+	7	1405	14857	38618	ENSMUSG00000029304.14	ENSMUST00000031243.14	Spp1	Spp1-201	Known	Known	None	None	None	None	None	None
m54284U_200831_121835/174720795/ccs	AGAGTCAAAAGAGATCCGTTCGAG	mm10	chr14	119011858	119011004	-	2	731	42570	348069	ENSMUSG00000042104.18	ENCODEMT000348069	Uggt2	ENCODEMT000348069	Known	Genomic	None	None	None	None	None	None
m54284U_200901_184453/69075079/ccs	CGAACTTAACAAGCTAGTTCAACA	mm10	chr3	98389768	98390107	+	1	340	8998	348060	ENSMUSG00000050064.14	ENCODEMT000348060	Zfp697	ENCODEMT000348060	Known	Genomic	None	None	None	None	None	None
m54284U_200901_184453/3803124/ccs	TGGTGGTACGGATTGCGAATAATG	mm10	chr16	57391600	57391299	-	1	302	45541	303286	ENSMUSG00000022748.8	ENCODEMT000303286	Cmss1	ENCODEMT000303286	Known	Genomic	None	None	None	None	None	None
m54284U_200901_184453/139659610/ccs	ACACAGAAGACAGTGCGCTTATAG	mm10	chr17	39848061	39846373	-	1	1683	47524	124139	ENSMUSG00000105361.1	ENSMUST00000200021.1	AY036118	AY036118-201	Known	Known	None	None	None	None	None	None
m54284U_200831_121835/64095925/ccs	ACTATGCAAACCGAGATGTCTGAA	mm10	chr19	60773070	60768716	-	6	919	51208	347999	ENSMUSG00000024991.8	ENCODEMT000347999	Eif3a	ENCODEMT000347999	Known	ISM	Both	None	None	None	None	None
m54284U_200901_184453/173738545/ccs	CACCTTACGCCAAGACTCGTTTCG	mm10	chr15	79359834	79358586	-	1	1338	79380	348049	ENCODEMG000079380	ENCODEMT000348049	ENCODEMG000079380	ENCODEMT000348049	Antisense	Antisense	None	None	None	None	None	None
m54284U_200831_121835/170918431/ccs	GTACGCAATCCGTCTAGAGGTTGA	mm10	chr12	108397296	108397850	+	2	521	37032	348070	ENSMUSG00000058070.14	ENCODEMT000348070	Eml1	ENCODEMT000348070	Known	Genomic	None	None	None	None	None	None
m54284U_200831_121835/174458063/ccs	CCTCCTGACCGTGAGAATATTGGC	mm10	chr1	89725957	89843049	+	6	715	1568	348071	ENSMUSG00000055013.15	ENCODEMT000348071	Agap1	ENCODEMT000348071	Known	ISM	Suffix	None	None	None	None	None
m54284U_200831_121835/102695027/ccs	GACTAGTACTGAGCCAGCTATGCG	mm10	chr10	86796150	86796312	+	1	163	31184	348046	ENSMUSG00000054027.8	ENCODEMT000348046	Nt5dc3	ENCODEMT000348046	Known	Genomic	None	None	None	None	None	None
m54284U_200831_121835/174326057/ccs	GAGCTGAACATCAAGTACGGACTC	mm10	chr19	60771086	60768752	-	3	367	51208	348072	ENSMUSG00000024991.8	ENCODEMT000348072	Eif3a	ENCODEMT000348072	Known	NNC	None	None	None	None	None	None
m54284U_200831_121835/77660823/ccs	AGAGTCAACAATGGAAATAAGCTC	mm10	chr5	104435123	104441050	+	7	1457	14857	38619	ENSMUSG00000029304.14	ENSMUST00000112748.7	Spp1	Spp1-205	Known	Known	None	None	None	None	None	None
m54284U_200831_121835/43581569/ccs	ATCATTCCGATAGACACTTTGGTC	mm10	chr3	98390486	98391077	+	1	592	8998	348060	ENSMUSG00000050064.14	ENCODEMT000348060	Zfp697	ENCODEMT000348060	Known	Genomic	None	None	None	None	None	None
m54284U_200831_121835/1771401/ccs	AAGGTACAGCCACATATTCCGATC	mm10	chr17	39846374	39847544	+	1	1165	47523	124138	ENSMUSG00000098178.1	ENSMUST00000182010.1	Gm42418	Gm42418-201	Known	Known	None	None	None	None	None	None
m54284U_200831_121835/172229806/ccs	AATCCGTCCCGTGAGATCTATTAC	mm10	chr2	69030995	69032318	+	1	1194	4721	348066	ENSMUSG00000027035.10	ENCODEMT000348066	Cers6	ENCODEMT000348066	Known	Genomic	None	None	None	None	None	None
m54284U_200901_184453/3866840/ccs	AATCCGTCAAGGACACCGAACGTC	mm10	chr16	57391639	57391299	-	1	341	45541	303286	ENSMUSG00000022748.8	ENCODEMT000303286	Cmss1	ENCODEMT000303286	Known	Genomic	None	None	None	None	None	None
m54284U_200831_121835/53806973/ccs	CCTCTATCCACTTCGACGTTCGAG	mm10	chr15	79358454	79359073	+	1	560	43754	348058	ENSMUSG00000042622.14	ENCODEMT000348058	Maff	ENCODEMT000348058	Known	Genomic	None	None	None	None	None	None
m54284U_200901_184453/76218613/ccs	AATGTTGCAGCACCTCGTGGGTTC	mm10	chr3	98390491	98390617	+	1	127	8998	348060	ENSMUSG00000050064.14	ENCODEMT000348060	Zfp697	ENCODEMT000348060	Known	Genomic	None	None	None	None	None	None
m54284U_200831_121835/10947311/ccs	CTGGCATAACAAGCTACTTTGGTC	mm10	chr17	39846375	39847212	+	1	842	78680	341057	ENCODEMG000078680	ENCODEMT000341057	ENCODEMG000078680	ENCODEMT000341057	Antisense	Antisense	None	None	None	None	None	None
m54284U_200831_121835/78644620/ccs	AAGACGGAACGTATCAACTCGTAA	mm10	chr5	104435123	104441053	+	7	1408	14857	38618	ENSMUSG00000029304.14	ENSMUST00000031243.14	Spp1	Spp1-201	Known	Known	None	None	None	None	None	None
m54284U_200831_121835/105842366/ccs	AGTCACTAGTCTGTCACCGTTCTA	mm10	chr10	86796434	86797891	+	1	1458	31184	348046	ENSMUSG00000054027.8	ENCODEMT000348046	Nt5dc3	ENCODEMT000348046	Known	Genomic	None	None	None	None	None	None
m54284U_200831_121835/57279957/ccs	ACGCTCGAAAGACGGACTGCTTTG	mm10	chr3	98390811	98391453	+	1	643	8998	348060	ENSMUSG00000050064.14	ENCODEMT000348060	Zfp697	ENCODEMT000348060	Known	Genomic	None	None	None	None	None	None
m54284U_200901_184453/89655205/ccs	CAAGGAGCATAGCGACTACGGTTA	mm10	chr14	119013089	119011868	-	1	1222	42570	348073	ENSMUSG00000042104.18	ENCODEMT000348073	Uggt2	ENCODEMT000348073	Known	Genomic	None	None	None	None	None	None
m54284U_200901_184453/30146992/ccs	TCCGTCTACATCAAGTGTTCAACA	mm10	chr2	69032070	69034488	+	1	2289	4721	348066	ENSMUSG00000027035.10	ENCODEMT000348066	Cers6	ENCODEMT000348066	Known	Genomic	None	None	None	None	None	None
m54284U_200831_121835/13764882/ccs	CCTCTATCATTGGCTCGTTCAACA	mm10	chr17	39846375	39846873	+	1	502	78680	341057	ENCODEMG000078680	ENCODEMT000341057	ENCODEMG000078680	ENCODEMT000341057	Antisense	Antisense	None	None	None	None	None	None
m54284U_200901_184453/163055403/ccs	CAAGACTACACCTTACAAACGATA	mm10	chr19	60790657	60768716	-	17	2759	51208	348005	ENSMUSG00000024991.8	ENCODEMT000348005	Eif3a	ENCODEMT000348005	Known	ISM	Prefix	None	None	None	None	None
m54284U_200901_184453/3933541/ccs	AAGGACACCCGAAGTATGCGATCG	mm10	chr16	57391595	57391299	-	1	297	45541	303286	ENSMUSG00000022748.8	ENCODEMT000303286	Cmss1	ENCODEMT000303286	Known	Genomic	None	None	None	None	None	None
m54284U_200901_184453/8915082/ccs	AAGACGGAACAGATTCGGTTCTTC	mm10	chr3	98391048	98391439	+	1	392	8998	348060	ENSMUSG00000050064.14	ENCODEMT000348060	Zfp697	ENCODEMT000348060	Known	Genomic	None	None	None	None	None	None
m54284U_200901_184453/115410528/ccs	ATTGAGGACACCTTACTGGTATAC	mm10	chr10	86796488	86800553	+	1	4057	31184	348046	ENSMUSG00000054027.8	ENCODEMT000348046	Nt5dc3	ENCODEMT000348046	Known	Genomic	None	None	None	None	None	None
m54284U_200831_121835/52037563/ccs	AATCCGTCCAAGACTAACTTACGA	mm10	chr15	79361188	79359131	-	1	2058	43755	348074	ENSMUSG00000009035.15	ENCODEMT000348074	Tmem184b	ENCODEMT000348074	Known	Genomic	None	None	None	None	None	None
m54284U_200901_184453/71435764/ccs	AAGAGATCCCGTGAGAACGCCGGC	mm10	chr4	121152531	121153684	+	1	1154	79383	348068	ENCODEMG000079383	ENCODEMT000348068	ENCODEMG000079383	ENCODEMT000348068	Antisense	Antisense	None	None	None	None	None	None
m54284U_200831_121835/13961512/ccs	AGATGTACAGTCACTACGCGACTA	mm10	chr17	39846374	39848006	+	1	1627	47523	124138	ENSMUSG00000098178.1	ENSMUST00000182010.1	Gm42418	Gm42418-201	Known	Known	None	None	None	None	None	None
m54284U_200901_184453/107416150/ccs	ACCACTGTAACGTGATGAATAATG	mm10	chr12	108399074	108400583	+	1	1510	37032	348075	ENSMUSG00000058070.14	ENCODEMT000348075	Eml1	ENCODEMT000348075	Known	Genomic	None	None	None	None	None	None
m54284U_200831_121835/81659590/ccs	CACTTCGAGAATCTGAGCCTGCAA	mm10	chr5	104435123	104441050	+	7	1457	14857	38619	ENSMUSG00000029304.14	ENSMUST00000112748.7	Spp1	Spp1-205	Known	Known	None	None	None	None	None	None
m54284U_200831_121835/70256894/ccs	AGATGTACTATCAGCAGCTTATAG	mm10	chr14	119012764	119012106	-	1	262	42570	348073	ENSMUSG00000042104.18	ENCODEMT000348073	Uggt2	ENCODEMT000348073	Known	Genomic	None	None	None	None	None	None
m54284U_200831_121835/8520161/ccs	AATGTTGCGAACAGGCCATTTGGA	mm10	chr13	102629788	102629476	-	1	313	79384	348076	ENCODEMG000079384	ENCODEMT000348076	ENCODEMG000079384	ENCODEMT000348076	Intergenic	Intergenic	None	None	None	None	None	None
m54284U_200831_121835/117572164/ccs	AAGAGATCTCTTCACATGCGATCG	mm10	chr1	89725960	89789238	+	3	351	1568	348077	ENSMUSG00000055013.15	ENCODEMT000348077	Agap1	ENCODEMT000348077	Known	ISM	Both	None	None	None	None	None
m54284U_200831_121835/64685451/ccs	CGACACACATAGCGACTACGGTTA	mm10	chr19	60773976	60768722	-	8	1238	51208	348047	ENSMUSG00000024991.8	ENCODEMT000348047	Eif3a	ENCODEMT000348047	Known	ISM	Both	None	None	None	None	None
m54284U_200831_121835/25559154/ccs	AAGAGATCTCTTCACAGGTGGAGC	mm10	chr4	121153113	121152545	-	1	461	11949	348013	ENSMUSG00000049878.13	ENCODEMT000348013	Rlf	ENCODEMT000348013	Known	Genomic	None	None	None	None	None	None
m54284U_200831_121835/135791719/ccs	AAGAGATCTCTTCACAGGTGGAGC	mm10	chr2	69034379	69034929	+	1	551	4721	348078	ENSMUSG00000027035.10	ENCODEMT000348078	Cers6	ENCODEMT000348078	Known	Genomic	None	None	None	None	None	None
m54284U_200831_121835/16580707/ccs	CCATCCTCATCATTCCTTATTCTG	mm10	chr17	39846374	39847544	+	1	1165	47523	124138	ENSMUSG00000098178.1	ENSMUST00000182010.1	Gm42418	Gm42418-201	Known	Known	None	None	None	None	None	None
m54284U_200901_184453/3736467/ccs	CAGATCTGACAGCAGACTGCTTTG	mm10	chr14	119013616	119012935	-	1	285	42570	348073	ENSMUSG00000042104.18	ENCODEMT000348073	Uggt2	ENCODEMT000348073	Known	Genomic	None	None	None	None	None	None
m54284U_200901_184453/145163866/ccs	ATCATTCCTATCAGCAATAAGCTC	mm10	chr3	98391557	98393172	+	1	1616	8998	348079	ENSMUSG00000050064.14	ENCODEMT000348079	Zfp697	ENCODEMT000348079	Known	Genomic	None	None	None	None	None	None
m54284U_200831_121835/82904913/ccs	CAAGGAGCGCTCGGTACCGTTCTA	mm10	chr5	104435123	104440477	+	7	832	14857	38618	ENSMUSG00000029304.14	ENSMUST00000031243.14	Spp1	Spp1-201	Known	Known	None	None	None	None	None	None
m54284U_200901_184453/109380213/ccs	CGAACTTATCTTCACACGTTCGAG	mm10	chr10	86796949	86799585	+	1	2637	31184	348080	ENSMUSG00000054027.8	ENCODEMT000348080	Nt5dc3	ENCODEMT000348080	Known	Genomic	None	None	None	None	None	None
m54284U_200901_184453/61016908/ccs	AAGGACACGCCACATAACTCGTAA	mm10	chr19	60790652	60768728	-	17	2742	51208	348005	ENSMUSG00000024991.8	ENCODEMT000348005	Eif3a	ENCODEMT000348005	Known	ISM	Prefix	None	None	None	None	None
m54284U_200831_121835/16580984/ccs	CAAGGAGCATAGCGACCATAGCTA	mm10	chr17	39846374	39847752	+	1	1373	47523	124138	ENSMUSG00000098178.1	ENSMUST00000182010.1	Gm42418	Gm42418-201	Known	Known	None	None	None	None	None	None
m54284U_200831_121835/92997281/ccs	AAGAGATCTCTTCACAGGTGGAGC	mm10	chr4	121153113	121152545	-	1	461	11949	348013	ENSMUSG00000049878.13	ENCODEMT000348013	Rlf	ENCODEMT000348013	Known	Genomic	None	None	None	None	None	None
m54284U_200901_184453/3998232/ccs	ATCATTCCTATCAGCAACCGTACG	mm10	chr16	57391640	57391299	-	1	342	45541	303286	ENSMUSG00000022748.8	ENCODEMT000303286	Cmss1	ENCODEMT000303286	Known	Genomic	None	None	None	None	None	None
m54284U_200901_184453/43189249/ccs	AATGTTGCGGTGCGAAGTCATATG	mm10	chr12	108399369	108399707	+	1	352	37032	348075	ENSMUSG00000058070.14	ENCODEMT000348075	Eml1	ENCODEMT000348075	Known	Genomic	None	None	None	None	None	None
m54284U_200831_121835/49022184/ccs	AATCCGTCCCAGTTCACTGCTTTG	mm10	chr15	79361027	79359943	-	1	1514	43755	348074	ENSMUSG00000009035.15	ENCODEMT000348074	Tmem184b	ENCODEMT000348074	Known	Genomic	None	None	None	None	None	None
m54284U_200831_121835/85067543/ccs	ACCACTGTAACGTGATGAATAATG	mm10	chr5	104435122	104439631	+	6	488	14857	344498	ENSMUSG00000029304.14	ENCODEMT000344498	Spp1	ENCODEMT000344498	Known	ISM	Prefix	None	None	None	None	None
m54284U_200831_121835/18743546/ccs	CAAGGAGCATAGCGACCATAGCTA	mm10	chr17	39846374	39847759	+	1	1380	47523	124138	ENSMUSG00000098178.1	ENSMUST00000182010.1	Gm42418	Gm42418-201	Known	Known	None	None	None	None	None	None
m54284U_200901_184453/72419674/ccs	ATTGGCTCTGGCTTCATTCCGATC	mm10	chr19	60769859	60768720	-	2	150	51208	348065	ENSMUSG00000024991.8	ENCODEMT000348065	Eif3a	ENCODEMT000348065	Known	ISM	Both	None	None	None	None	None
m54284U_200901_184453/177669220/ccs	AACTCACCGATGAATCTTCGCTAC	mm10	chr4	121153190	121152547	-	1	536	11949	348013	ENSMUSG00000049878.13	ENCODEMT000348013	Rlf	ENCODEMT000348013	Known	Genomic	None	None	None	None	None	None
m54284U_200831_121835/21497037/ccs	ACATTGGCAACTCACCTGTCTGAA	mm10	chr17	39846375	39847163	+	1	793	78680	341057	ENCODEMG000078680	ENCODEMT000341057	ENCODEMG000078680	ENCODEMT000341057	Antisense	Antisense	None	None	None	None	None	None
m54284U_200901_184453/108726541/ccs	TGGTGGTAGCCACATAGTTCAACA	mm10	chr2	69034379	69034929	+	1	551	4721	348078	ENSMUSG00000027035.10	ENCODEMT000348078	Cers6	ENCODEMT000348078	Known	Genomic	None	None	None	None	None	None
m54284U_200831_121835/86707033/ccs	AGTCACTAGAGTTAGCACTCGTAA	mm10	chr5	104435123	104441042	+	7	1397	14857	38618	ENSMUSG00000029304.14	ENSMUST00000031243.14	Spp1	Spp1-201	Known	Known	None	None	None	None	None	None
m54284U_200901_184453/172099970/ccs	GCTAACGAAGATCGCAATATTGGC	mm10	chr3	98391306	98392618	+	1	833	8998	348079	ENSMUSG00000050064.14	ENCODEMT000348079	Zfp697	ENCODEMT000348079	Known	Genomic	None	None	None	None	None	None
m54284U_200901_184453/4129617/ccs	CCGAAGTACGGATTGCGAAATTAG	mm10	chr16	57391600	57391299	-	1	302	45541	303286	ENSMUSG00000022748.8	ENCODEMT000303286	Cmss1	ENCODEMT000303286	Known	Genomic	None	None	None	None	None	None
m54284U_200901_184453/81726064/ccs	AATCCGTCCCAGTTCACTGCTTTG	mm10	chr15	79365311	79359998	-	2	2915	43755	348081	ENSMUSG00000009035.15	ENCODEMT000348081	Tmem184b	ENCODEMT000348081	Known	ISM	Suffix	None	None	None	None	None
m54284U_200831_121835/31392085/ccs	GCCACATACCTCCTGATACGGTTA	mm10	chr17	39846375	39846873	+	1	503	78680	341057	ENCODEMG000078680	ENCODEMT000341057	ENCODEMG000078680	ENCODEMT000341057	Antisense	Antisense	None	None	None	None	None	None
m54284U_200901_184453/90442545/ccs	AGTCACTAAAGACGGATTACCTCG	mm10	chr13	102734545	102731741	-	1	2791	39845	348082	ENSMUSG00000034751.16	ENCODEMT000348082	Mast4	ENCODEMT000348082	Known	Genomic	None	None	None	None	None	None
m54284U_200831_121835/136971336/ccs	CACTTCGAGAATCTGAGCCTGCAA	mm10	chr1	89725962	89889773	+	9	2395	1568	348083	ENSMUSG00000055013.15	ENCODEMT000348083	Agap1	ENCODEMT000348083	Known	ISM	Suffix	None	None	None	None	None
m54284U_200901_184453/71828465/ccs	CTGGCATAAGCCATGCGCCTGCAA	mm10	chr4	121152935	121152548	-	1	280	11949	348013	ENSMUSG00000049878.13	ENCODEMT000348013	Rlf	ENCODEMT000348013	Known	Genomic	None	None	None	None	None	None
m54284U_200901_184453/79956404/ccs	CAAGGAGCAAACATCGCGAACGTC	mm10	chr2	69034769	69035789	+	1	1021	4721	348078	ENSMUSG00000027035.10	ENCODEMT000348078	Cers6	ENCODEMT000348078	Known	Genomic	None	None	None	None	None	None
m54284U_200831_121835/56690778/ccs	ACATTGGCCGACACACTTGGGAGA	mm10	chr14	119013926	119013406	-	1	521	42570	348084	ENSMUSG00000042104.18	ENCODEMT000348084	Uggt2	ENCODEMT000348084	Known	ISM	None	None	None	None	None	None
m54284U_200831_121835/39060006/ccs	TGGAACAAACAGCAGATACGGTTA	mm10	chr19	60773714	60768724	-	7	1042	51208	348054	ENSMUSG00000024991.8	ENCODEMT000348054	Eif3a	ENCODEMT000348054	Known	ISM	Both	None	None	None	None	None
m54284U_200831_121835/86835327/ccs	ATAGCGACACAGCAGACGCGACTA	mm10	chr5	104435123	104440420	+	7	775	14857	38618	ENSMUSG00000029304.14	ENSMUST00000031243.14	Spp1	Spp1-201	Known	Known	None	None	None	None	None	None
m54284U_200901_184453/73204756/ccs	AGATGTACCTGTAGCCCCGAGAAA	mm10	chr12	108405178	108406093	+	1	910	37032	348085	ENSMUSG00000058070.14	ENCODEMT000348085	Eml1	ENCODEMT000348085	Known	Genomic	None	None	None	None	None	None
m54284U_200901_184453/25952522/ccs	AAGGACACGCCACATACTGCTTTG	mm10	chr3	98393867	98394596	+	1	730	8998	348086	ENSMUSG00000050064.14	ENCODEMT000348086	Zfp697	ENCODEMT000348086	Known	Genomic	None	None	None	None	None	None
m54284U_200901_184453/52887749/ccs	CACTTCGAAACCGAGACGCGACTA	mm10	chr4	121153190	121152559	-	1	524	11949	348013	ENSMUSG00000049878.13	ENCODEMT000348013	Rlf	ENCODEMT000348013	Known	Genomic	None	None	None	None	None	None
m54284U_200831_121835/34079533/ccs	GCCACATATCTTCACAATATTGGC	mm10	chr17	39846375	39846834	+	1	448	78680	341057	ENCODEMG000078680	ENCODEMT000341057	ENCODEMG000078680	ENCODEMT000341057	Antisense	Antisense	None	None	None	None	None	None
m54284U_200831_121835/47121536/ccs	GTCTGTCAGATGAATCTGGTATAC	mm10	chr19	60775804	60768768	-	10	1425	51208	348087	ENSMUSG00000024991.8	ENCODEMT000348087	Eif3a	ENCODEMT000348087	Known	ISM	Both	None	None	None	None	None
m54284U_200831_121835/174982451/ccs	AAGAGATCTCTTCACAGGTGGAGC	mm10	chr10	86796702	86797891	+	1	756	31184	348080	ENSMUSG00000054027.8	ENCODEMT000348080	Nt5dc3	ENCODEMT000348080	Known	Genomic	None	None	None	None	None	None
m54284U_200901_184453/23855531/ccs	AAGAGATCCCGTGAGAACGCCGGC	mm10	chr4	121153190	121152559	-	1	524	11949	348013	ENSMUSG00000049878.13	ENCODEMT000348013	Rlf	ENCODEMT000348013	Known	Genomic	None	None	None	None	None	None
m54284U_200831_121835/178063788/ccs	GTGTTCTAGCGAGTAACGTTCGAG	mm10	chr2	69035585	69038169	+	1	2585	4721	348088	ENSMUSG00000027035.10	ENCODEMT000348088	Cers6	ENCODEMT000348088	Known	Genomic	None	None	None	None	None	None
m54284U_200831_121835/86901743/ccs	AGATGTACTATCAGCATTATTCTG	mm10	chr5	104435123	104441050	+	7	1405	14857	38618	ENSMUSG00000029304.14	ENSMUST00000031243.14	Spp1	Spp1-201	Known	Known	None	None	None	None	None	None
m54284U_200901_184453/160039509/ccs	ATCATTCCTATCAGCAATAAGCTC	mm10	chr13	102734539	102731741	-	1	2550	39845	348082	ENSMUSG00000034751.16	ENCODEMT000348082	Mast4	ENCODEMT000348082	Known	Genomic	None	None	None	None	None	None
m54284U_200901_184453/4195331/ccs	CATCAAGTTATCAGCAAATAGAAC	mm10	chr16	57391640	57391299	-	1	342	45541	303286	ENSMUSG00000022748.8	ENCODEMT000303286	Cmss1	ENCODEMT000303286	Known	Genomic	None	None	None	None	None	None
m54284U_200831_121835/36899582/ccs	AAGGACACCAGCGTTACCATCTTG	mm10	chr17	39846374	39847811	+	1	1431	47523	124138	ENSMUSG00000098178.1	ENSMUST00000182010.1	Gm42418	Gm42418-201	Known	Known	None	None	None	None	None	None
m54284U_200831_121835/48955810/ccs	CAAGGAGCATAGCGACTACGGTTA	mm10	chr10	86797033	86798626	+	1	1160	31184	348080	ENSMUSG00000054027.8	ENCODEMT000348080	Nt5dc3	ENCODEMT000348080	Known	Genomic	None	None	None	None	None	None
m54284U_200901_184453/74123587/ccs	CATCAAGTTATCAGCACGCCCGGA	mm10	chr4	121153427	121152560	-	1	760	11949	348013	ENSMUSG00000049878.13	ENCODEMT000348013	Rlf	ENCODEMT000348013	Known	Genomic	None	None	None	None	None	None
m54284U_200901_184453/127011116/ccs	TGGTGGTATCCGTCTACCGTTCTA	mm10	chr14	119099422	119013476	-	31	3689	42570	348089	ENSMUSG00000042104.18	ENCODEMT000348089	Uggt2	ENCODEMT000348089	Known	ISM	Prefix	None	None	None	None	None
m54284U_200901_184453/80546120/ccs	TCTTCACAAACGTGATTATAGTCG	mm10	chr12	108405273	108406143	+	1	871	37032	348085	ENSMUSG00000058070.14	ENCODEMT000348085	Eml1	ENCODEMT000348085	Known	Genomic	None	None	None	None	None	None
m54284U_200831_121835/37685059/ccs	GATGAATCCACCTTACGGTTCTTC	mm10	chr17	39846374	39847774	+	1	1395	47523	124138	ENSMUSG00000098178.1	ENSMUST00000182010.1	Gm42418	Gm42418-201	Known	Known	None	None	None	None	None	None
m54284U_200901_184453/4261734/ccs	ATCATTCCTATCAGCAACCGTACG	mm10	chr16	57391640	57391299	-	1	342	45541	303286	ENSMUSG00000022748.8	ENCODEMT000303286	Cmss1	ENCODEMT000303286	Known	Genomic	None	None	None	None	None	None
m54284U_200831_121835/87165311/ccs	ATCATTCCTATCAGCAATAAGCTC	mm10	chr5	104435123	104441153	+	7	1508	14857	38618	ENSMUSG00000029304.14	ENSMUST00000031243.14	Spp1	Spp1-201	Known	Known	None	None	None	None	None	None
m54284U_200901_184453/142344884/ccs	CAAGGAGCATAGCGACCATAGCTA	mm10	chr3	98394630	98394826	+	1	197	8998	348090	ENSMUSG00000050064.14	ENCODEMT000348090	Zfp697	ENCODEMT000348090	Known	Genomic	None	None	None	None	None	None
m54284U_200831_121835/7539066/ccs	ACCACTGTCCTCTATCATCCGCGA	mm10	chr13	102734128	102732493	-	1	1395	39845	348082	ENSMUSG00000034751.16	ENCODEMT000348082	Mast4	ENCODEMT000348082	Known	Genomic	None	None	None	None	None	None
m54284U_200901_184453/79102545/ccs	AGTCACTAGTCTGTCACCGTTCTA	mm10	chr10	86797506	86803295	+	1	5356	31184	348080	ENSMUSG00000054027.8	ENCODEMT000348080	Nt5dc3	ENCODEMT000348080	Known	Genomic	None	None	None	None	None	None
m54284U_200831_121835/40635171/ccs	CAAGGAGCATAGCGACTACGGTTA	mm10	chr17	39846375	39847153	+	1	783	78680	341057	ENCODEMG000078680	ENCODEMT000341057	ENCODEMG000078680	ENCODEMT000341057	Antisense	Antisense	None	None	None	None	None	None
m54284U_200901_184453/101386852/ccs	TGAAGAGAAAACATCGAAACGATA	mm10	chr15	79403283	79360683	-	9	3351	43755	112623	ENSMUSG00000009035.15	ENSMUST00000074991.9	Tmem184b	Tmem184b-201	Known	Known	None	None	None	None	None	None
m54284U_200901_184453/65012162/ccs	TGGAACAAACAGCAGATACGGTTA	mm10	chr1	89726013	89789547	+	4	766	1568	348091	ENSMUSG00000055013.15	ENCODEMT000348091	Agap1	ENCODEMT000348091	Known	ISM	Both	None	None	None	None	None
m54284U_200831_121835/46334845/ccs	CCATCCTCAAACATCGCATGATCA	mm10	chr12	108405378	108406422	+	1	1045	37032	348085	ENSMUSG00000058070.14	ENCODEMT000348085	Eml1	ENCODEMT000348085	Known	Genomic	None	None	None	None	None	None
m54284U_200831_121835/132908706/ccs	AGTCACTAAAGACGGATTACCTCG	mm10	chr19	60790630	60768732	-	17	2716	51208	348005	ENSMUSG00000024991.8	ENCODEMT000348005	Eif3a	ENCODEMT000348005	Known	ISM	Prefix	None	None	None	None	None
m54284U_200901_184453/129435764/ccs	CCTCTATCCACTTCGAACTTACGA	mm10	chr4	121155257	121152826	-	1	2324	11949	348013	ENSMUSG00000049878.13	ENCODEMT000348013	Rlf	ENCODEMT000348013	Known	Genomic	None	None	None	None	None	None
m54284U_200901_184453/4326880/ccs	AACAACCATATCAGCAACCGTACG	mm10	chr16	57391640	57391299	-	1	342	45541	303286	ENSMUSG00000022748.8	ENCODEMT000303286	Cmss1	ENCODEMT000303286	Known	Genomic	None	None	None	None	None	None
m54284U_200831_121835/41224764/ccs	AACCGAGAAACAACCACTTTGGTC	mm10	chr17	39846375	39847212	+	1	841	78680	341057	ENCODEMG000078680	ENCODEMT000341057	ENCODEMG000078680	ENCODEMT000341057	Antisense	Antisense	None	None	None	None	None	None
m54284U_200831_121835/92407293/ccs	TGGAACAAGTGTTCTACGTTCGAG	mm10	chr5	104435123	104441048	+	7	1455	14857	38619	ENSMUSG00000029304.14	ENSMUST00000112748.7	Spp1	Spp1-205	Known	Known	None	None	None	None	None	None
m54284U_200831_121835/15466647/ccs	ACAGCAGACGACTGGATGCTTGGG	mm10	chr10	86797519	86798936	+	1	984	31184	348080	ENSMUSG00000054027.8	ENCODEMT000348080	Nt5dc3	ENCODEMT000348080	Known	Genomic	None	None	None	None	None	None
m54284U_200901_184453/146867308/ccs	GAATCTGACATCAAGTATAAGCTC	mm10	chr2	69037224	69038169	+	1	946	4721	348088	ENSMUSG00000027035.10	ENCODEMT000348088	Cers6	ENCODEMT000348088	Known	Genomic	None	None	None	None	None	None
m54284U_200831_121835/104727043/ccs	CAGCGTTAACACAGAAACTTACGA	mm10	chr14	119014654	119013597	-	1	1496	42570	348084	ENSMUSG00000042104.18	ENCODEMT000348084	Uggt2	ENCODEMT000348084	Known	ISM	None	None	None	None	None	None
m54284U_200831_121835/141756683/ccs	CCGAAGTAAAACATCGTTACCTCG	mm10	chr15	79403293	79360684	-	9	3351	43755	112623	ENSMUSG00000009035.15	ENSMUST00000074991.9	Tmem184b	Tmem184b-201	Known	Known	None	None	None	None	None	None
m54284U_200831_121835/155451722/ccs	TCTTCACACTGTAGCCCGTTCGAG	mm10	chr19	60779493	60768768	-	13	1993	51208	348092	ENSMUSG00000024991.8	ENCODEMT000348092	Eif3a	ENCODEMT000348092	Known	ISM	Suffix	None	None	None	None	None
m54284U_200901_184453/4327449/ccs	ACATTGGCGTCTGTCATCGTTTCG	mm10	chr16	57391673	57391299	-	1	375	45541	303286	ENSMUSG00000022748.8	ENCODEMT000303286	Cmss1	ENCODEMT000303286	Known	Genomic	None	None	None	None	None	None
m54284U_200831_121835/44368744/ccs	AACTCACCGTACGCAATCGTTTCG	mm10	chr17	39846374	39847755	+	1	1376	47523	124138	ENSMUSG00000098178.1	ENSMUST00000182010.1	Gm42418	Gm42418-201	Known	Known	None	None	None	None	None	None
m54284U_200901_184453/25232980/ccs	AAGACGGAACGTATCAACTCGTAA	mm10	chr13	102735064	102732500	-	1	2324	39845	348082	ENSMUSG00000034751.16	ENCODEMT000348082	Mast4	ENCODEMT000348082	Known	Genomic	None	None	None	None	None	None
m54284U_200831_121835/22937994/ccs	AACAACCATATCAGCAACCGTACG	mm10	chr12	108407792	108409694	+	1	1896	37032	348093	ENSMUSG00000058070.14	ENCODEMT000348093	Eml1	ENCODEMT000348093	Known	Genomic	None	None	None	None	None	None
m54284U_200831_121835/100664657/ccs	ACAGCAGAACGTATCATGGGCATC	mm10	chr2	69037342	69038926	+	1	1585	4721	348088	ENSMUSG00000027035.10	ENCODEMT000348088	Cers6	ENCODEMT000348088	Known	Genomic	None	None	None	None	None	None
m54284U_200831_121835/170983479/ccs	TCTTCACACTGTAGCCCGTTCGAG	mm10	chr14	119059104	119013547	-	19	2193	42570	348094	ENSMUSG00000042104.18	ENCODEMT000348094	Uggt2	ENCODEMT000348094	Known	ISM	Suffix	None	None	None	None	None
m54284U_200831_121835/129565008/ccs	GCCACATATCTTCACAATATTGGC	mm10	chr10	86797631	86798754	+	1	690	31184	348080	ENSMUSG00000054027.8	ENCODEMT000348080	Nt5dc3	ENCODEMT000348080	Known	Genomic	None	None	None	None	None	None
m54284U_200831_121835/92799464/ccs	CGACACACAAGGTACATGGGCATC	mm10	chr5	104435123	104440420	+	7	775	14857	38618	ENSMUSG00000029304.14	ENSMUST00000031243.14	Spp1	Spp1-201	Known	Known	None	None	None	None	None	None
m54284U_200831_121835/144967372/ccs	TCTTCACAAACGTGATATTCATGG	mm10	chr15	79362146	79360629	-	1	1947	43755	348074	ENSMUSG00000009035.15	ENCODEMT000348074	Tmem184b	ENCODEMT000348074	Known	Genomic	None	None	None	None	None	None
m54284U_200831_121835/44893383/ccs	CAAGGAGCATAGCGACTACGGTTA	mm10	chr17	39846375	39846873	+	1	503	78680	341057	ENCODEMG000078680	ENCODEMT000341057	ENCODEMG000078680	ENCODEMT000341057	Antisense	Antisense	None	None	None	None	None	None
m54284U_200831_121835/178063032/ccs	ATCATTCCTATCAGCAATAAGCTC	mm10	chr4	121215098	121154395	-	7	1577	11949	348095	ENSMUSG00000049878.13	ENCODEMT000348095	Rlf	ENCODEMT000348095	Known	ISM	Prefix	None	None	None	None	None
m54284U_200901_184453/3868826/ccs	GCCACATATCTTCACAATATTGGC	mm10	chr13	102734006	102732888	-	1	878	39845	348082	ENSMUSG00000034751.16	ENCODEMT000348082	Mast4	ENCODEMT000348082	Known	Genomic	None	None	None	None	None	None
m54284U_200901_184453/146669946/ccs	CCTAATCCGCGAGTAACGTTCGAG	mm10	chr1	89725961	89789324	+	4	766	1568	348091	ENSMUSG00000055013.15	ENCODEMT000348091	Agap1	ENCODEMT000348091	Known	ISM	Both	None	None	None	None	None
m54284U_200831_121835/39518881/ccs	CCGACAACACAAGCTAATTCATGG	mm10	chr11	70432646	70440679	+	15	1740	33458	87938	ENSMUSG00000060216.15	ENSMUST00000102564.10	Arrb2	Arrb2-204	Known	Known	None	None	None	None	None	None
m54284U_200831_121835/45810091/ccs	TGGAACAACGCTGATCAGGATTAA	mm10	chr17	39846374	39847810	+	1	1431	47523	124138	ENSMUSG00000098178.1	ENSMUST00000182010.1	Gm42418	Gm42418-201	Known	Known	None	None	None	None	None	None
m54284U_200901_184453/46008345/ccs	CCTCTATCCACTTCGACGTTCGAG	mm10	chr15	79361107	79360629	-	1	908	43755	348074	ENSMUSG00000009035.15	ENCODEMT000348074	Tmem184b	ENCODEMT000348074	Known	Genomic	None	None	None	None	None	None
m54284U_200831_121835/93585922/ccs	ACCACTGTCACCTTACTCTATTAC	mm10	chr5	104435123	104440934	+	7	1289	14857	38618	ENSMUSG00000029304.14	ENSMUST00000031243.14	Spp1	Spp1-201	Known	Known	None	None	None	None	None	None
m54284U_200901_184453/107284481/ccs	GCGAGTAACGCATACAACGTTAAC	mm10	chr3	98394848	98395472	+	1	625	8998	348096	ENSMUSG00000050064.14	ENCODEMT000348096	Zfp697	ENCODEMT000348096	Known	Genomic	None	None	None	None	None	None
m54284U_200901_184453/92015115/ccs	GATGAATCCACCTTACGGTTCTTC	mm10	chr10	86797695	86798605	+	1	477	31184	348080	ENSMUSG00000054027.8	ENCODEMT000348080	Nt5dc3	ENCODEMT000348080	Known	Genomic	None	None	None	None	None	None
m54284U_200901_184453/146931978/ccs	AACTCACCGATGAATCCGAACGTC	mm10	chr2	69043429	69044904	+	1	1476	4721	348097	ENSMUSG00000027035.10	ENCODEMT000348097	Cers6	ENCODEMT000348097	Known	Genomic	None	None	None	None	None	None
m54284U_200901_184453/123274336/ccs	CCGAAGTAAAACATCGGGGTAGCG	mm10	chr12	108408220	108408543	+	1	324	37032	348093	ENSMUSG00000058070.14	ENCODEMT000348093	Eml1	ENCODEMT000348093	Known	Genomic	None	None	None	None	None	None
m54284U_200831_121835/48103973/ccs	CTCAATGAGTCTGTCACTAAGGGA	mm10	chr17	39846375	39846940	+	1	576	78680	341057	ENCODEMG000078680	ENCODEMT000341057	ENCODEMG000078680	ENCODEMT000341057	Antisense	Antisense	None	None	None	None	None	None
m54284U_200901_184453/106889240/ccs	GAGCTGAACATCAAGTTGGTATAC	mm10	chr19	60790653	60768732	-	17	2739	51208	348005	ENSMUSG00000024991.8	ENCODEMT000348005	Eif3a	ENCODEMT000348005	Known	ISM	Prefix	None	None	None	None	None
m54284U_200901_184453/4981963/ccs	GTACGCAATCCGTCTAGAGGTTGA	mm10	chr16	57391639	57391299	-	1	341	45541	303286	ENSMUSG00000022748.8	ENCODEMT000303286	Cmss1	ENCODEMT000303286	Known	Genomic	None	None	None	None	None	None
m54284U_200901_184453/34145786/ccs	AAGGACACGCCACATACTGCTTTG	mm10	chr13	102733390	102733023	-	1	127	39845	348082	ENSMUSG00000034751.16	ENCODEMT000348082	Mast4	ENCODEMT000348082	Known	Genomic	None	None	None	None	None	None
m54284U_200831_121835/53216851/ccs	GATGAATCCACCTTACGGTTCTTC	mm10	chr17	39846375	39846805	+	1	433	78680	341057	ENCODEMG000078680	ENCODEMT000341057	ENCODEMG000078680	ENCODEMT000341057	Antisense	Antisense	None	None	None	None	None	None
m54284U_200901_184453/27066424/ccs	CAAGGAGCAGAGTCAAACGCCGGC	mm10	chr1	89726277	89726675	+	1	399	1568	348098	ENSMUSG00000055013.15	ENCODEMT000348098	Agap1	ENCODEMT000348098	Known	Genomic	None	None	None	None	None	None
m54284U_200901_184453/42074217/ccs	ATCATTCCACAAGCTAACGTTAAC	mm10	chr10	86797782	86798852	+	1	637	31184	348080	ENSMUSG00000054027.8	ENCODEMT000348080	Nt5dc3	ENCODEMT000348080	Known	Genomic	None	None	None	None	None	None
m54284U_200901_184453/97845405/ccs	GCTAACGAAGATCGCATGTCTGAA	mm10	chr14	119042872	119013547	-	11	1345	42570	348099	ENSMUSG00000042104.18	ENCODEMT000348099	Uggt2	ENCODEMT000348099	Known	ISM	Suffix	None	None	None	None	None
m54284U_200901_184453/69142286/ccs	TATCAGCAGTCGTAGATGGTATAC	mm10	chr15	79403292	79360684	-	9	3350	43755	112623	ENSMUSG00000009035.15	ENSMUST00000074991.9	Tmem184b	Tmem184b-201	Known	Known	None	None	None	None	None	None
m54284U_200831_121835/93784818/ccs	ACATTGGCCGACACACTTGGGAGA	mm10	chr5	104435123	104440538	+	7	893	14857	38618	ENSMUSG00000029304.14	ENSMUST00000031243.14	Spp1	Spp1-201	Known	Known	None	None	None	None	None	None
m54284U_200831_121835/131399884/ccs	CACCTTACATCCTGTATTACCTCG	mm10	chr4	121215093	121154797	-	7	1184	11949	348095	ENSMUSG00000049878.13	ENCODEMT000348095	Rlf	ENCODEMT000348095	Known	ISM	Prefix	None	None	None	None	None
m54284U_200901_184453/106891595/ccs	AAACATCGAAGAGATCGAATAATG	mm10	chr12	108410675	108411394	+	1	720	37032	348100	ENSMUSG00000058070.14	ENCODEMT000348100	Eml1	ENCODEMT000348100	Known	Genomic	None	None	None	None	None	None
m54284U_200901_184453/5179374/ccs	AGGCTAACTATCAGCATCGTTTCG	mm10	chr16	57391639	57391299	-	1	341	45541	303286	ENSMUSG00000022748.8	ENCODEMT000303286	Cmss1	ENCODEMT000303286	Known	Genomic	None	None	None	None	None	None
m54284U_200831_121835/24117561/ccs	GAGCTGAACCATCCTCTGGTATAC	mm10	chr19	60775826	60768708	-	10	1396	51208	348087	ENSMUSG00000024991.8	ENCODEMT000348087	Eif3a	ENCODEMT000348087	Known	ISM	Both	None	None	None	None	None
m54284U_200901_184453/107806722/ccs	AATCCGTCCCAGTTCACTGCTTTG	mm10	chr3	98395568	98396107	+	1	540	8998	348101	ENSMUSG00000050064.14	ENCODEMT000348101	Zfp697	ENCODEMT000348101	Known	Genomic	None	None	None	None	None	None
m54284U_200831_121835/54920114/ccs	AACAACCACATACCAATATCCGGG	mm10	chr17	39846375	39846581	+	1	210	78680	341057	ENCODEMG000078680	ENCODEMT000341057	ENCODEMG000078680	ENCODEMT000341057	Antisense	Antisense	None	None	None	None	None	None
m54284U_200901_184453/39323933/ccs	AACTCACCGATGAATCCGAACGTC	mm10	chr2	69043429	69044904	+	1	1476	4721	348097	ENSMUSG00000027035.10	ENCODEMT000348097	Cers6	ENCODEMT000348097	Known	Genomic	None	None	None	None	None	None
m54284U_200831_121835/148375307/ccs	AGTCACTAATAGCGACGACCTTTC	mm10	chr11	70432647	70436757	+	5	441	33458	348102	ENSMUSG00000060216.15	ENCODEMT000348102	Arrb2	ENCODEMT000348102	Known	ISM	Prefix	None	None	None	None	None
m54284U_200901_184453/63244169/ccs	CCTCTATCAGATGTACTTATTCTG	mm10	chr13	102733101	102733547	+	1	447	39844	348103	ENSMUSG00000021624.9	ENCODEMT000348103	Cd180	ENCODEMT000348103	Known	Genomic	None	None	None	None	None	None
m54284U_200901_184453/152569536/ccs	CAATGGAACTAAGGTCGTTCAACA	mm10	chr10	86798075	86799585	+	1	1077	31184	348080	ENSMUSG00000054027.8	ENCODEMT000348080	Nt5dc3	ENCODEMT000348080	Known	Genomic	None	None	None	None	None	None
m54284U_200831_121835/55903396/ccs	CCGACAACGTCTGTCATTGTCTTA	mm10	chr17	39846375	39847212	+	1	842	78680	341057	ENCODEMG000078680	ENCODEMT000341057	ENCODEMG000078680	ENCODEMT000341057	Antisense	Antisense	None	None	None	None	None	None
m54284U_200901_184453/5243671/ccs	AACTCACCGTACGCAATCGTTTCG	mm10	chr16	57391676	57391299	-	1	378	45541	303286	ENSMUSG00000022748.8	ENCODEMT000303286	Cmss1	ENCODEMT000303286	Known	Genomic	None	None	None	None	None	None
m54284U_200901_184453/49023580/ccs	GACTAGTACGACTGGATTGTCTTA	mm10	chr1	89726065	89726675	+	1	399	1568	348098	ENSMUSG00000055013.15	ENCODEMT000348098	Agap1	ENCODEMT000348098	Known	Genomic	None	None	None	None	None	None
m54284U_200901_184453/138675738/ccs	CACCTTACATCCTGTATTACCTCG	mm10	chr4	121215093	121154797	-	7	1184	11949	348095	ENSMUSG00000049878.13	ENCODEMT000348095	Rlf	ENCODEMT000348095	Known	ISM	Prefix	None	None	None	None	None
m54284U_200831_121835/96602581/ccs	TCTTCACAAACGTGATATTCATGG	mm10	chr5	104435123	104441047	+	7	1402	14857	38618	ENSMUSG00000029304.14	ENSMUST00000031243.14	Spp1	Spp1-201	Known	Known	None	None	None	None	None	None
m54284U_200901_184453/123078561/ccs	CCGAAGTAAAACATCGTTACCTCG	mm10	chr15	79403293	79360684	-	9	3351	43755	112623	ENSMUSG00000009035.15	ENSMUST00000074991.9	Tmem184b	Tmem184b-201	Known	Known	None	None	None	None	None	None
m54284U_200901_184453/124717781/ccs	AACTCACCGATGAATCCGAACGTC	mm10	chr2	69043429	69044904	+	1	1476	4721	348097	ENSMUSG00000027035.10	ENCODEMT000348097	Cers6	ENCODEMT000348097	Known	Genomic	None	None	None	None	None	None
m54284U_200831_121835/128123682/ccs	ATTGAGGACACCTTACTGGTATAC	mm10	chr19	60790639	60768732	-	17	2725	51208	348005	ENSMUSG00000024991.8	ENCODEMT000348005	Eif3a	ENCODEMT000348005	Known	ISM	Prefix	None	None	None	None	None
m54284U_200901_184453/37815695/ccs	AATCCGTCGTACGCAAGAATAATG	mm10	chr12	108410952	108412084	+	1	1120	37032	348100	ENSMUSG00000058070.14	ENCODEMT000348100	Eml1	ENCODEMT000348100	Known	Genomic	None	None	None	None	None	None
m54284U_200831_121835/55969826/ccs	CGAACTTACTCAATGAGTGCTAGC	mm10	chr17	39846375	39846873	+	1	509	78680	341057	ENCODEMG000078680	ENCODEMT000341057	ENCODEMG000078680	ENCODEMT000341057	Antisense	Antisense	None	None	None	None	None	None
m54284U_200901_184453/5244637/ccs	AACTCACCAAGGTACAGAATAATG	mm10	chr16	57391640	57391299	-	1	342	45541	303286	ENSMUSG00000022748.8	ENCODEMT000303286	Cmss1	ENCODEMT000303286	Known	Genomic	None	None	None	None	None	None
m54284U_200831_121835/61604855/ccs	ATCCTGTAACCACTGTTACGGTTA	mm10	chr17	39846375	39847212	+	1	841	78680	341057	ENCODEMG000078680	ENCODEMT000341057	ENCODEMG000078680	ENCODEMT000341057	Antisense	Antisense	None	None	None	None	None	None
m54284U_200831_121835/99289321/ccs	GAGCTGAAAAGGTACAGCCTGCAA	mm10	chr5	104435123	104440619	+	7	974	14857	38618	ENSMUSG00000029304.14	ENSMUST00000031243.14	Spp1	Spp1-201	Known	Known	None	None	None	None	None	None
m54284U_200831_121835/152896329/ccs	GTGTTCTACTGGCATAGGGTAGCG	mm10	chr13	102736078	102733105	-	1	2733	39845	348082	ENSMUSG00000034751.16	ENCODEMT000348082	Mast4	ENCODEMT000348082	Known	Genomic	None	None	None	None	None	None
m54284U_200901_184453/3604916/ccs	AATCCGTCCCAGTTCAACTCGTAA	mm10	chr14	119015672	119013893	-	1	2210	42570	348084	ENSMUSG00000042104.18	ENCODEMT000348084	Uggt2	ENCODEMT000348084	Known	ISM	None	None	None	None	None	None
m54284U_200901_184453/177867453/ccs	ACAAGCTAGATAGACACATTTGGA	mm10	chr10	86798388	86799582	+	1	761	31184	348080	ENSMUSG00000054027.8	ENCODEMT000348080	Nt5dc3	ENCODEMT000348080	Known	Genomic	None	None	None	None	None	None
m54284U_200831_121835/8979640/ccs	GGAGAACAAGGCTAACCTGTCCCG	mm10	chr1	89726065	89726675	+	1	399	1568	348098	ENSMUSG00000055013.15	ENCODEMT000348098	Agap1	ENCODEMT000348098	Known	Genomic	None	None	None	None	None	None
m54284U_200831_121835/57540899/ccs	TCCGTCTAAGGCTAACTCGTTTCG	mm10	chr3	98395779	98396112	+	1	238	8998	348101	ENSMUSG00000050064.14	ENCODEMT000348101	Zfp697	ENCODEMT000348101	Known	Genomic	None	None	None	None	None	None
m54284U_200901_184453/5245249/ccs	GCCACATATATCAGCATATTTAAG	mm10	chr16	57391600	57391299	-	1	302	45541	303286	ENSMUSG00000022748.8	ENCODEMT000303286	Cmss1	ENCODEMT000303286	Known	Genomic	None	None	None	None	None	None
m54284U_200901_184453/41354214/ccs	AGTCACTAATAGCGACGACCTTTC	mm10	chr4	121157117	121155059	-	1	2059	11949	348104	ENSMUSG00000049878.13	ENCODEMT000348104	Rlf	ENCODEMT000348104	Known	Genomic	None	None	None	None	None	None
m54284U_200831_121835/76480633/ccs	CGAACTTATCTTCACACGTTCGAG	mm10	chr11	70432650	70436757	+	4	1028	33458	348105	ENSMUSG00000060216.15	ENCODEMT000348105	Arrb2	ENCODEMT000348105	Known	NIC	None	None	None	None	None	None
m54284U_200831_121835/63506961/ccs	CTCAATGAGTCTGTCACTGTCCCG	mm10	chr17	39846375	39847209	+	1	839	78680	341057	ENCODEMG000078680	ENCODEMT000341057	ENCODEMG000078680	ENCODEMT000341057	Antisense	Antisense	None	None	None	None	None	None
m54284U_200901_184453/143460808/ccs	TGGTGGTAAGGCTAACAAACGATA	mm10	chr15	79403278	79360684	-	9	3331	43755	348106	ENSMUSG00000009035.15	ENCODEMT000348106	Tmem184b	ENCODEMT000348106	Known	NNC	None	None	None	None	None	None
m54284U_200831_121835/34078931/ccs	ACGCTCGACTGGCATAGCCGTGTA	mm10	chr12	108414249	108415589	+	1	1323	37032	348107	ENSMUSG00000058070.14	ENCODEMT000348107	Eml1	ENCODEMT000348107	Known	Genomic	None	None	None	None	None	None
m54284U_200901_184453/36438055/ccs	ACAGCAGATTCACGCACTGCTTTG	mm10	chr13	102733642	102733129	-	1	273	39845	348082	ENSMUSG00000034751.16	ENCODEMT000348082	Mast4	ENCODEMT000348082	Known	Genomic	None	None	None	None	None	None
m54284U_200901_184453/16450602/ccs	CATCAAGTGGAGAACACTGTCCCG	mm10	chr14	119014613	119013893	-	1	1153	42570	348084	ENSMUSG00000042104.18	ENCODEMT000348084	Uggt2	ENCODEMT000348084	Known	ISM	None	None	None	None	None	None
m54284U_200831_121835/99615207/ccs	AGGCTAACGACTAGTACGTTCGAG	mm10	chr5	104435123	104441042	+	7	1397	14857	38618	ENSMUSG00000029304.14	ENSMUST00000031243.14	Spp1	Spp1-201	Known	Known	None	None	None	None	None	None
m54284U_200831_121835/95487308/ccs	ATGCCTAAAGTCACTAATCATGCA	mm10	chr2	69045182	69046333	+	1	1152	4721	348108	ENSMUSG00000027035.10	ENCODEMT000348108	Cers6	ENCODEMT000348108	Known	Genomic	None	None	None	None	None	None
m54284U_200831_121835/147524375/ccs	AACAACCAAATGTTGCCTGCTTTG	mm10	chr1	89726341	89727166	+	1	614	1568	348098	ENSMUSG00000055013.15	ENCODEMT000348098	Agap1	ENCODEMT000348098	Known	Genomic	None	None	None	None	None	None
m54284U_200831_121835/65732944/ccs	AAGGACACGTCTGTCATATCCGGG	mm10	chr17	39846375	39846587	+	1	217	78680	341057	ENCODEMG000078680	ENCODEMT000341057	ENCODEMG000078680	ENCODEMT000341057	Antisense	Antisense	None	None	None	None	None	None
m54284U_200831_121835/1575186/ccs	ATCATTCCTATCAGCAATAAGCTC	mm10	chr10	86798874	86799966	+	1	659	31184	348080	ENSMUSG00000054027.8	ENCODEMT000348080	Nt5dc3	ENCODEMT000348080	Known	Genomic	None	None	None	None	None	None
m54284U_200831_121835/173671715/ccs	GAGCTGAACATCAAGTTGGTATAC	mm10	chr19	60790653	60768732	-	17	2739	51208	348005	ENSMUSG00000024991.8	ENCODEMT000348005	Eif3a	ENCODEMT000348005	Known	ISM	Prefix	None	None	None	None	None
m54284U_200901_184453/5308869/ccs	GTACGCAAGAGCTGAAGTCCGTAG	mm10	chr16	57391600	57391299	-	1	302	45541	303286	ENSMUSG00000022748.8	ENCODEMT000303286	Cmss1	ENCODEMT000303286	Known	Genomic	None	None	None	None	None	None
m54284U_200831_121835/89393863/ccs	GATAGACAGCCACATAGCCTGCAA	mm10	chr11	70432650	70440800	+	15	1890	33458	87936	ENSMUSG00000060216.15	ENSMUST00000108568.9	Arrb2	Arrb2-205	Known	Known	None	None	None	None	None	None
m54284U_200831_121835/65865807/ccs	ACACAGAATATCAGCATACGGTTA	mm10	chr17	39846375	39846873	+	1	502	78680	341057	ENCODEMG000078680	ENCODEMT000341057	ENCODEMG000078680	ENCODEMT000341057	Antisense	Antisense	None	None	None	None	None	None
m54284U_200901_184453/20186649/ccs	CCGTGAGATCTTCACAACGCCGGC	mm10	chr4	121157798	121154997	-	1	2740	11949	348104	ENSMUSG00000049878.13	ENCODEMT000348104	Rlf	ENCODEMT000348104	Known	Genomic	None	None	None	None	None	None
m54284U_200831_121835/7865188/ccs	AGCCATGCAACGCTTATGTCTGAA	mm10	chr12	108414630	108415589	+	1	960	37032	348107	ENSMUSG00000058070.14	ENCODEMT000348107	Eml1	ENCODEMT000348107	Known	Genomic	None	None	None	None	None	None
m54284U_200831_121835/94963308/ccs	AGTCACTAGAGTTAGCCTGCTTTG	mm10	chr13	102736945	102733231	-	1	3480	39845	348082	ENSMUSG00000034751.16	ENCODEMT000348082	Mast4	ENCODEMT000348082	Known	Genomic	None	None	None	None	None	None
m54284U_200901_184453/173148026/ccs	CGACACACCAATGGAAGAGGTTGA	mm10	chr3	98400364	98398382	-	1	1983	79385	348109	ENCODEMG000079385	ENCODEMT000348109	ENCODEMG000079385	ENCODEMT000348109	Antisense	Antisense	None	None	None	None	None	None
m54284U_200831_121835/101056612/ccs	ACGTATCACACTTCGAAAACGATA	mm10	chr5	104435123	104441045	+	7	1400	14857	38618	ENSMUSG00000029304.14	ENSMUST00000031243.14	Spp1	Spp1-201	Known	Known	None	None	None	None	None	None
m54284U_200831_121835/66520203/ccs	CTGTAGCCAACCGAGAATATTGGC	mm10	chr17	39846375	39847437	+	1	1066	78680	341057	ENCODEMG000078680	ENCODEMT000341057	ENCODEMG000078680	ENCODEMT000341057	Antisense	Antisense	None	None	None	None	None	None
m54284U_200901_184453/20449524/ccs	AACTCACCGATGAATCCGAACGTC	mm10	chr14	119015187	119013962	-	1	1226	42570	348110	ENSMUSG00000042104.18	ENCODEMT000348110	Uggt2	ENCODEMT000348110	Known	Genomic	None	None	None	None	None	None
m54284U_200901_184453/5309920/ccs	CTGGCATAAGTACAAGACGTTAAC	mm10	chr16	57391640	57391299	-	1	342	45541	303286	ENSMUSG00000022748.8	ENCODEMT000303286	Cmss1	ENCODEMT000303286	Known	Genomic	None	None	None	None	None	None
m54284U_200901_184453/56232115/ccs	GAGCTGAACCATCCTCTGGTATAC	mm10	chr19	60772973	60768732	-	6	806	51208	347999	ENSMUSG00000024991.8	ENCODEMT000347999	Eif3a	ENCODEMT000347999	Known	ISM	Both	None	None	None	None	None
m54284U_200901_184453/177471971/ccs	ATGCCTAAAGTCACTAGTTCAACA	mm10	chr12	108415066	108415379	+	1	314	37032	348107	ENSMUSG00000058070.14	ENCODEMT000348107	Eml1	ENCODEMT000348107	Known	Genomic	None	None	None	None	None	None
m54284U_200901_184453/57344095/ccs	TCTTCACAGGTGCGAAATCCGCGA	mm10	chr4	121157058	121154997	-	1	2000	11949	348104	ENSMUSG00000049878.13	ENCODEMT000348104	Rlf	ENCODEMT000348104	Known	Genomic	None	None	None	None	None	None
m54284U_200831_121835/75958214/ccs	AACAACCAAGATCGCAACTCGTAA	mm10	chr15	79366627	79360684	-	4	2608	43755	348111	ENSMUSG00000009035.15	ENCODEMT000348111	Tmem184b	ENCODEMT000348111	Known	ISM	Suffix	None	None	None	None	None
m54284U_200901_184453/91227467/ccs	GTCTGTCAAGAGTCAAACGCCGGC	mm10	chr1	89727271	89729760	+	1	2490	1568	348112	ENSMUSG00000055013.15	ENCODEMT000348112	Agap1	ENCODEMT000348112	Known	Genomic	None	None	None	None	None	None
m54284U_200831_121835/8519849/ccs	CGCATACACGCATACACCGTTCTA	mm10	chr11	70432654	70440668	+	15	1721	33458	87938	ENSMUSG00000060216.15	ENSMUST00000102564.10	Arrb2	Arrb2-204	Known	Known	None	None	None	None	None	None
m54284U_200831_121835/58853412/ccs	AGCCATGCCCAGTTCACACAATTG	mm10	chr10	86802262	86802678	+	1	417	31184	348113	ENSMUSG00000054027.8	ENCODEMT000348113	Nt5dc3	ENCODEMT000348113	Known	Genomic	None	None	None	None	None	None
m54284U_200831_121835/69862292/ccs	ACAGCAGAAGCCATGCGCTCGCGG	mm10	chr13	102733850	102733363	-	1	247	39845	348082	ENSMUSG00000034751.16	ENCODEMT000348082	Mast4	ENCODEMT000348082	Known	Genomic	None	None	None	None	None	None
m54284U_200831_121835/15598190/ccs	ACAGCAGAACGTATCATGGGCATC	mm10	chr11	70432654	70440672	+	14	1690	33458	348114	ENSMUSG00000060216.15	ENCODEMT000348114	Arrb2	ENCODEMT000348114	Known	NIC	None	None	None	None	None	None
m54284U_200831_121835/70451444/ccs	AGATGTACACGCTCGATTCATCGC	mm10	chr17	39846375	39847342	+	1	972	78680	341057	ENCODEMG000078680	ENCODEMT000341057	ENCODEMG000078680	ENCODEMT000341057	Antisense	Antisense	None	None	None	None	None	None
m54284U_200831_121835/103612741/ccs	GCCACATATATCAGCATCTATTAC	mm10	chr5	104435123	104441046	+	7	1401	14857	38618	ENSMUSG00000029304.14	ENSMUST00000031243.14	Spp1	Spp1-201	Known	Known	None	None	None	None	None	None
m54284U_200901_184453/178717375/ccs	CATACCAACAAGGAGCTCTATTAC	mm10	chr12	108415066	108415558	+	1	493	37032	348107	ENSMUSG00000058070.14	ENCODEMT000348107	Eml1	ENCODEMT000348107	Known	Genomic	None	None	None	None	None	None
m54284U_200901_184453/5311272/ccs	CTCAATGAGAGCTGAATGCGATCG	mm10	chr16	57391640	57391299	-	1	342	45541	303286	ENSMUSG00000022748.8	ENCODEMT000303286	Cmss1	ENCODEMT000303286	Known	Genomic	None	None	None	None	None	None
m54284U_200901_184453/166201859/ccs	TCTTCACAGGTGCGAAATCCGCGA	mm10	chr4	121157058	121154997	-	1	2000	11949	348104	ENSMUSG00000049878.13	ENCODEMT000348104	Rlf	ENCODEMT000348104	Known	Genomic	None	None	None	None	None	None
m54284U_200831_121835/94766488/ccs	CCATCCTCATCATTCCTTATTCTG	mm10	chr13	102734729	102733363	-	1	1126	39845	348082	ENSMUSG00000034751.16	ENCODEMT000348082	Mast4	ENCODEMT000348082	Known	Genomic	None	None	None	None	None	None
m54284U_200831_121835/107282657/ccs	ACAAGCTACAATGGAAGACCTTTC	mm10	chr2	69046560	69046801	+	1	242	4721	348115	ENSMUSG00000027035.10	ENCODEMT000348115	Cers6	ENCODEMT000348115	Known	Genomic	None	None	None	None	None	None
m54284U_200831_121835/74514819/ccs	GGTGCGAAGAATCTGAATCATGCA	mm10	chr17	39846374	39847813	+	1	1433	47523	124138	ENSMUSG00000098178.1	ENSMUST00000182010.1	Gm42418	Gm42418-201	Known	Known	None	None	None	None	None	None
m54284U_200901_184453/9307982/ccs	GCCAAGACCAAGACTAATCCGCGA	mm10	chr14	119086220	119014521	-	25	2880	42570	348116	ENSMUSG00000042104.18	ENCODEMT000348116	Uggt2	ENCODEMT000348116	Known	ISM	None	None	None	None	None	None
m54284U_200831_121835/103744094/ccs	GCCACATATATCAGCATCTATTAC	mm10	chr5	104435123	104441053	+	7	1408	14857	38618	ENSMUSG00000029304.14	ENSMUST00000031243.14	Spp1	Spp1-201	Known	Known	None	None	None	None	None	None
m54284U_200831_121835/34801386/ccs	ACCACTGTAAGACGGATGGCGCGC	mm10	chr19	60769895	60768727	-	2	179	51208	348065	ENSMUSG00000024991.8	ENCODEMT000348065	Eif3a	ENCODEMT000348065	Known	ISM	Both	None	None	None	None	None
m54284U_200831_121835/75630590/ccs	AAGAGATCTCTTCACAGGTGGAGC	mm10	chr17	39846375	39846583	+	1	213	78680	341057	ENCODEMG000078680	ENCODEMT000341057	ENCODEMG000078680	ENCODEMT000341057	Antisense	Antisense	None	None	None	None	None	None
m54284U_200831_121835/130154701/ccs	GATGAATCAGTGGTCACGCGACTA	mm10	chr13	102735303	102733363	-	1	1700	39845	348082	ENSMUSG00000034751.16	ENCODEMT000348082	Mast4	ENCODEMT000348082	Known	Genomic	None	None	None	None	None	None
m54284U_200901_184453/24971801/ccs	ACGCTCGAAAGACGGAACTCGTAA	mm10	chr12	108415363	108415589	+	1	227	37032	348107	ENSMUSG00000058070.14	ENCODEMT000348107	Eml1	ENCODEMT000348107	Known	Genomic	None	None	None	None	None	None
m54284U_200831_121835/104728951/ccs	GTGTTCTACCGAAGTATTGTCTTA	mm10	chr10	86803227	86803341	+	1	115	31184	348117	ENSMUSG00000054027.8	ENCODEMT000348117	Nt5dc3	ENCODEMT000348117	Known	Genomic	None	None	None	None	None	None
m54284U_200901_184453/5375781/ccs	AAGAGATCTCTTCACATGCGATCG	mm10	chr16	57391598	57391299	-	1	300	45541	303286	ENSMUSG00000022748.8	ENCODEMT000303286	Cmss1	ENCODEMT000303286	Known	Genomic	None	None	None	None	None	None
m54284U_200901_184453/127664935/ccs	GCGAGTAACCTCTATCTTCATCGC	mm10	chr4	121157886	121155529	-	1	2296	11949	348104	ENSMUSG00000049878.13	ENCODEMT000348104	Rlf	ENCODEMT000348104	Known	Genomic	None	None	None	None	None	None
m54284U_200831_121835/119474373/ccs	TATCAGCAGTCGTAGATGGTATAC	mm10	chr15	79403297	79360684	-	9	3355	43755	112623	ENSMUSG00000009035.15	ENSMUST00000074991.9	Tmem184b	Tmem184b-201	Known	Known	None	None	None	None	None	None
m54284U_200831_121835/11601951/ccs	CAAGGAGCATAGCGACTACGGTTA	mm10	chr11	70432662	70436757	+	5	424	33458	348102	ENSMUSG00000060216.15	ENCODEMT000348102	Arrb2	ENCODEMT000348102	Known	ISM	Prefix	None	None	None	None	None
m54284U_200831_121835/108987941/ccs	AGCCATGCACTATGCAGCCTGCAA	mm10	chr5	104435123	104441045	+	7	1400	14857	38618	ENSMUSG00000029304.14	ENSMUST00000031243.14	Spp1	Spp1-201	Known	Known	None	None	None	None	None	None
m54284U_200831_121835/78185414/ccs	CTGTAGCCAACCGAGAATATTGGC	mm10	chr17	39846375	39847204	+	1	834	78680	341057	ENCODEMG000078680	ENCODEMT000341057	ENCODEMG000078680	ENCODEMT000341057	Antisense	Antisense	None	None	None	None	None	None
m54284U_200831_121835/149095451/ccs	AGATGTACCTGTAGCCGCCTGCAA	mm10	chr13	102735153	102733363	-	1	1550	39845	348082	ENSMUSG00000034751.16	ENCODEMT000348082	Mast4	ENCODEMT000348082	Known	Genomic	None	None	None	None	None	None
m54284U_200901_184453/5177825/ccs	GATGAATCCACCTTACGGTTCTTC	mm10	chr12	108415498	108417506	+	2	1228	37032	348118	ENSMUSG00000058070.14	ENCODEMT000348118	Eml1	ENCODEMT000348118	Known	Genomic	None	None	None	None	None	None
m54284U_200901_184453/130613720/ccs	GATGAATCAAGAGATCACGCCGGC	mm10	chr19	60771163	60768735	-	3	374	51208	348016	ENSMUSG00000024991.8	ENCODEMT000348016	Eif3a	ENCODEMT000348016	Known	ISM	Both	None	None	None	None	None
m54284U_200901_184453/46400388/ccs	CCATCCTCTCCGTCTAGGTTCTTC	mm10	chr4	121156683	121156423	-	1	199	11949	348104	ENSMUSG00000049878.13	ENCODEMT000348104	Rlf	ENCODEMT000348104	Known	Genomic	None	None	None	None	None	None
m54284U_200901_184453/16057155/ccs	AGTCACTAGAGTTAGCCTGCTTTG	mm10	chr3	98399818	98403422	+	1	3605	8998	348119	ENSMUSG00000050064.14	ENCODEMT000348119	Zfp697	ENCODEMT000348119	Known	Genomic	None	None	None	None	None	None
m54284U_200831_121835/78383867/ccs	TAGGATGAGCTAACGAACTGCGCA	mm10	chr17	39846375	39846816	+	1	446	78680	341057	ENCODEMG000078680	ENCODEMT000341057	ENCODEMG000078680	ENCODEMT000341057	Antisense	Antisense	None	None	None	None	None	None
m54284U_200901_184453/125897468/ccs	ACTATGCAAACCGAGAATATTGGC	mm10	chr1	89728273	89729623	+	1	1351	1568	348112	ENSMUSG00000055013.15	ENCODEMT000348112	Agap1	ENCODEMT000348112	Known	Genomic	None	None	None	None	None	None
m54284U_200901_184453/112657266/ccs	GCCAAGACCAAGACTAATCCGCGA	mm10	chr14	119086234	119014532	-	25	2880	42570	348116	ENSMUSG00000042104.18	ENCODEMT000348116	Uggt2	ENCODEMT000348116	Known	ISM	None	None	None	None	None	None
m54284U_200831_121835/50725753/ccs	AGATGTACATGCCTAACGTGGTTG	mm10	chr10	86803235	86803517	+	1	283	31184	348117	ENSMUSG00000054027.8	ENCODEMT000348117	Nt5dc3	ENCODEMT000348117	Known	Genomic	None	None	None	None	None	None
m54284U_200831_121835/111086350/ccs	GTACGCAACCAGTTCAACGCCGGC	mm10	chr5	104435123	104441050	+	7	1457	14857	38619	ENSMUSG00000029304.14	ENSMUST00000112748.7	Spp1	Spp1-205	Known	Known	None	None	None	None	None	None
m54284U_200831_121835/10684932/ccs	AATCCGTCCAAGACTACGTTCGAG	mm10	chr15	79361908	79360630	-	1	1708	43755	348074	ENSMUSG00000009035.15	ENCODEMT000348074	Tmem184b	ENCODEMT000348074	Known	Genomic	None	None	None	None	None	None
m54284U_200901_184453/5441132/ccs	ACCACTGTAAGACGGAGTCATATG	mm10	chr16	57391600	57391299	-	1	302	45541	303286	ENSMUSG00000022748.8	ENCODEMT000303286	Cmss1	ENCODEMT000303286	Known	Genomic	None	None	None	None	None	None
m54284U_200831_121835/78512233/ccs	GCGAGTAAACAGCAGATTGTCTTA	mm10	chr17	39846375	39846873	+	1	502	78680	341057	ENCODEMG000078680	ENCODEMT000341057	ENCODEMG000078680	ENCODEMT000341057	Antisense	Antisense	None	None	None	None	None	None
m54284U_200901_184453/10947274/ccs	CATCAAGTGGAGAACACTGTCCCG	mm10	chr13	102733781	102733363	-	1	184	39845	348082	ENSMUSG00000034751.16	ENCODEMT000348082	Mast4	ENCODEMT000348082	Known	Genomic	None	None	None	None	None	None
m54284U_200831_121835/110232881/ccs	GTACGCAATCCGTCTAGAGGTTGA	mm10	chr11	70432665	70435924	+	2	472	33458	87934	ENSMUSG00000060216.15	ENSMUST00000124112.1	Arrb2	Arrb2-206	Known	Known	None	None	None	None	None	None
m54284U_200831_121835/132775977/ccs	AACAACCAGATGAATCCGCCCGGA	mm10	chr4	121157171	121156525	-	1	585	11949	348104	ENSMUSG00000049878.13	ENCODEMT000348104	Rlf	ENCODEMT000348104	Known	Genomic	None	None	None	None	None	None
m54284U_200831_121835/180028924/ccs	AAACATCGCTGGCATATCGTTTCG	mm10	chr14	119015205	119014707	-	1	493	42570	348110	ENSMUSG00000042104.18	ENCODEMT000348110	Uggt2	ENCODEMT000348110	Known	Genomic	None	None	None	None	None	None
m54284U_200901_184453/2360861/ccs	AAGGTACAGTGTTCTATACTCGAA	mm10	chr1	89729230	89729760	+	1	531	1568	348112	ENSMUSG00000055013.15	ENCODEMT000348112	Agap1	ENCODEMT000348112	Known	Genomic	None	None	None	None	None	None
m54284U_200901_184453/5441759/ccs	GAATCTGACATCAAGTACCGTACG	mm10	chr16	57391600	57391299	-	1	302	45541	303286	ENSMUSG00000022748.8	ENCODEMT000303286	Cmss1	ENCODEMT000303286	Known	Genomic	None	None	None	None	None	None
m54284U_200831_121835/80939145/ccs	AGATGTACAGTCACTACGCGACTA	mm10	chr17	39846375	39847015	+	1	645	78680	341057	ENCODEMG000078680	ENCODEMT000341057	ENCODEMG000078680	ENCODEMT000341057	Antisense	Antisense	None	None	None	None	None	None
m54284U_200901_184453/167315888/ccs	GAGCTGAACCATCCTCTGGTATAC	mm10	chr19	60790652	60768736	-	17	2734	51208	348005	ENSMUSG00000024991.8	ENCODEMT000348005	Eif3a	ENCODEMT000348005	Known	ISM	Prefix	None	None	None	None	None
m54284U_200831_121835/111281149/ccs	AGAGTCAACAATGGAAATAAGCTC	mm10	chr5	104435123	104441045	+	7	1400	14857	38618	ENSMUSG00000029304.14	ENSMUST00000031243.14	Spp1	Spp1-201	Known	Known	None	None	None	None	None	None
m54284U_200901_184453/139266081/ccs	CACTTCGAACACAGAATCTTAATC	mm10	chr10	86803579	86804455	+	1	877	31184	348120	ENSMUSG00000054027.8	ENCODEMT000348120	Nt5dc3	ENCODEMT000348120	Known	Genomic	None	None	None	None	None	None
m54284U_200901_184453/59965971/ccs	CTCAATGACAAGACTAACGCCGGC	mm10	chr13	102734248	102733363	-	1	645	39845	348082	ENSMUSG00000034751.16	ENCODEMT000348082	Mast4	ENCODEMT000348082	Known	Genomic	None	None	None	None	None	None
m54284U_200901_184453/131335980/ccs	ATCATTCCGCTAACGAATTCATGG	mm10	chr15	79403300	79360685	-	9	3357	43755	112623	ENSMUSG00000009035.15	ENSMUST00000074991.9	Tmem184b	Tmem184b-201	Known	Known	None	None	None	None	None	None
m54284U_200901_184453/107414687/ccs	CAAGGAGCATAGCGACCATAGCTA	mm10	chr12	108417533	108418605	+	1	1053	37032	348121	ENSMUSG00000058070.14	ENCODEMT000348121	Eml1	ENCODEMT000348121	Known	Genomic	None	None	None	None	None	None
m54284U_200831_121835/85722048/ccs	CCTCTATCATTGGCTCATCATGCA	mm10	chr17	39846375	39847437	+	1	1067	78680	341057	ENCODEMG000078680	ENCODEMT000341057	ENCODEMG000078680	ENCODEMT000341057	Antisense	Antisense	None	None	None	None	None	None
m54284U_200901_184453/133236167/ccs	AACAACCAGATGAATCCGCCCGGA	mm10	chr4	121157171	121156525	-	1	585	11949	348104	ENSMUSG00000049878.13	ENCODEMT000348104	Rlf	ENCODEMT000348104	Known	Genomic	None	None	None	None	None	None
m54284U_200901_184453/5506159/ccs	CCATCCTCAACAACCAGCTATGCG	mm10	chr16	57391640	57391299	-	1	342	45541	303286	ENSMUSG00000022748.8	ENCODEMT000303286	Cmss1	ENCODEMT000303286	Known	Genomic	None	None	None	None	None	None
m54284U_200831_121835/106433315/ccs	CTGGCATAGATGAATCGTCATATG	mm10	chr2	69047020	69047359	+	1	340	4721	348122	ENSMUSG00000027035.10	ENCODEMT000348122	Cers6	ENCODEMT000348122	Known	ISM	None	None	None	None	None	None
m54284U_200901_184453/22676679/ccs	GCTCGGTACCGACAACGTGGGTTC	mm10	chr14	119014930	119014718	-	1	213	42570	348110	ENSMUSG00000042104.18	ENCODEMT000348110	Uggt2	ENCODEMT000348110	Known	Genomic	None	None	None	None	None	None
m54284U_200831_121835/55247521/ccs	ACTATGCAAACCGAGAATATTGGC	mm10	chr1	89729230	89729630	+	1	401	1568	348112	ENSMUSG00000055013.15	ENCODEMT000348112	Agap1	ENCODEMT000348112	Known	Genomic	None	None	None	None	None	None
m54284U_200831_121835/146868880/ccs	CCATCCTCATCATTCCGCTTATAG	mm10	chr11	70432667	70437647	+	8	626	33458	348123	ENSMUSG00000060216.15	ENCODEMT000348123	Arrb2	ENCODEMT000348123	Known	ISM	Prefix	None	None	None	None	None
m54284U_200831_121835/89719670/ccs	CAATGGAACTAAGGTCATCATGCA	mm10	chr17	39846374	39847755	+	1	1376	47523	124138	ENSMUSG00000098178.1	ENSMUST00000182010.1	Gm42418	Gm42418-201	Known	Known	None	None	None	None	None	None
m54284U_200831_121835/57803984/ccs	CGACACACCAATGGAATTGGGAGA	mm10	chr19	60773091	60768736	-	6	920	51208	347999	ENSMUSG00000024991.8	ENCODEMT000347999	Eif3a	ENCODEMT000347999	Known	ISM	Both	None	None	None	None	None
m54284U_200831_121835/68289427/ccs	AACAACCATATCAGCAATAAGCTC	mm10	chr13	102735153	102733376	-	1	1537	39845	348082	ENSMUSG00000034751.16	ENCODEMT000348082	Mast4	ENCODEMT000348082	Known	Genomic	None	None	None	None	None	None
m54284U_200831_121835/15140334/ccs	CGACACACAGTACAAGATAAGCTC	mm10	chr15	79360573	79360631	-	1	372	43755	348074	ENSMUSG00000009035.15	ENCODEMT000348074	Tmem184b	ENCODEMT000348074	Known	Genomic	None	None	None	None	None	None
m54284U_200901_184453/5506524/ccs	GCTAACGAGACAGTGCTATTTAAG	mm10	chr16	57391640	57391299	-	1	342	45541	303286	ENSMUSG00000022748.8	ENCODEMT000303286	Cmss1	ENCODEMT000303286	Known	Genomic	None	None	None	None	None	None
m54284U_200901_184453/180159582/ccs	AGTCACTAAGATGTACAATTTCTC	mm10	chr3	98401638	98401053	-	1	586	79386	348124	ENCODEMG000079386	ENCODEMT000348124	ENCODEMG000079386	ENCODEMT000348124	Antisense	Antisense	None	None	None	None	None	None
m54284U_200831_121835/115934935/ccs	TCTTCACAAACGTGATATTCATGG	mm10	chr5	104435123	104441045	+	7	1400	14857	38618	ENSMUSG00000029304.14	ENSMUST00000031243.14	Spp1	Spp1-201	Known	Known	None	None	None	None	None	None
m54284U_200901_184453/20316768/ccs	ACATTGGCAACTCACCATATTGGC	mm10	chr14	119015787	119014856	-	1	932	42570	348110	ENSMUSG00000042104.18	ENCODEMT000348110	Uggt2	ENCODEMT000348110	Known	Genomic	None	None	None	None	None	None
m54284U_200831_121835/109446487/ccs	AACGTGATACAGCAGAATATTGGC	mm10	chr1	89729752	89730392	+	1	641	1568	348112	ENSMUSG00000055013.15	ENCODEMT000348112	Agap1	ENCODEMT000348112	Known	Genomic	None	None	None	None	None	None
m54284U_200831_121835/54003900/ccs	GCCAAGACCAAGACTATGGGCATC	mm10	chr10	86804896	86821528	+	7	1352	31183	348125	ENSMUSG00000112743.1	ENCODEMT000348125	Gm49358	ENCODEMT000348125	Known	ISM	None	None	None	None	None	None
m54284U_200901_184453/146605211/ccs	ATAGCGACACAGCAGAGAATAATG	mm10	chr4	121158044	121157381	-	1	664	11949	348126	ENSMUSG00000049878.13	ENCODEMT000348126	Rlf	ENCODEMT000348126	Known	Genomic	None	None	None	None	None	None
m54284U_200901_184453/5637768/ccs	CAGCGTTACACCTTACGTCATATG	mm10	chr16	57391635	57391299	-	1	337	45541	303286	ENSMUSG00000022748.8	ENCODEMT000303286	Cmss1	ENCODEMT000303286	Known	Genomic	None	None	None	None	None	None
m54284U_200901_184453/87885416/ccs	TGGTGGTAGCCACATACTACCCTA	mm10	chr13	102734830	102733448	-	1	1142	39845	348082	ENSMUSG00000034751.16	ENCODEMT000348082	Mast4	ENCODEMT000348082	Known	Genomic	None	None	None	None	None	None
m54284U_200831_121835/94702320/ccs	GGTGCGAAGAATCTGAATCATGCA	mm10	chr17	39846374	39847755	+	1	1376	47523	124138	ENSMUSG00000098178.1	ENSMUST00000182010.1	Gm42418	Gm42418-201	Known	Known	None	None	None	None	None	None
m54284U_200901_184453/87885419/ccs	CATACCAACATACCAAGAGGTTGA	mm10	chr2	69047158	69068655	+	3	158	4721	348127	ENSMUSG00000027035.10	ENCODEMT000348127	Cers6	ENCODEMT000348127	Known	ISM	Suffix	None	None	None	None	None
m54284U_200831_121835/179701532/ccs	CCATCCTCCCTCCTGAGTTACGTA	mm10	chr15	79360947	79360631	-	1	746	43755	348074	ENSMUSG00000009035.15	ENCODEMT000348074	Tmem184b	ENCODEMT000348074	Known	Genomic	None	None	None	None	None	None
m54284U_200901_184453/123931061/ccs	AATGTTGCGGTGCGAATGGCGCGC	mm10	chr19	60773829	60768728	-	7	1153	51208	348054	ENSMUSG00000024991.8	ENCODEMT000348054	Eif3a	ENCODEMT000348054	Known	ISM	Both	None	None	None	None	None
m54284U_200831_121835/116916551/ccs	ACAGCAGATTCACGCACTGCTTTG	mm10	chr5	104435123	104440480	+	7	835	14857	38618	ENSMUSG00000029304.14	ENSMUST00000031243.14	Spp1	Spp1-201	Known	Known	None	None	None	None	None	None
m54284U_200831_121835/96011026/ccs	ATTGGCTCGAGCTGAATAATACGC	mm10	chr17	39846375	39847342	+	1	972	78680	341057	ENCODEMG000078680	ENCODEMT000341057	ENCODEMG000078680	ENCODEMT000341057	Antisense	Antisense	None	None	None	None	None	None
m54284U_200831_121835/76219153/ccs	CTGTAGCCCACCTTACTCGTTTCG	mm10	chr14	119016818	119015851	-	1	968	42570	348128	ENSMUSG00000042104.18	ENCODEMT000348128	Uggt2	ENCODEMT000348128	Known	Genomic	None	None	None	None	None	None
m54284U_200901_184453/12320841/ccs	GGTGCGAAGAATCTGAATCATGCA	mm10	chr11	70432673	70438629	+	9	1369	33458	348051	ENSMUSG00000060216.15	ENCODEMT000348051	Arrb2	ENCODEMT000348051	Known	ISM	Prefix	None	None	None	None	None
m54284U_200901_184453/56624901/ccs	CAAGGAGCACAAGCTATGGTATAC	mm10	chr13	102735153	102733734	-	1	1179	39845	348082	ENSMUSG00000034751.16	ENCODEMT000348082	Mast4	ENCODEMT000348082	Known	Genomic	None	None	None	None	None	None
m54284U_200901_184453/5833856/ccs	AACTCACCGATGAATCCGAACGTC	mm10	chr16	57391639	57391299	-	1	341	45541	303286	ENSMUSG00000022748.8	ENCODEMT000303286	Cmss1	ENCODEMT000303286	Known	Genomic	None	None	None	None	None	None
m54284U_200901_184453/92799635/ccs	GATGAATCCTGAGCCAACGGACTC	mm10	chr12	108420335	108421517	+	1	1204	37032	348129	ENSMUSG00000058070.14	ENCODEMT000348129	Eml1	ENCODEMT000348129	Known	Genomic	None	None	None	None	None	None
m54284U_200901_184453/132186464/ccs	GCCACATATATCAGCATCTATTAC	mm10	chr15	79403280	79360686	-	9	3336	43755	112623	ENSMUSG00000009035.15	ENSMUST00000074991.9	Tmem184b	Tmem184b-201	Known	Known	None	None	None	None	None	None
m54284U_200831_121835/74581677/ccs	AATGTTGCAAGACGGAGTCATATG	mm10	chr1	89733365	89733687	+	1	323	1568	348130	ENSMUSG00000055013.15	ENCODEMT000348130	Agap1	ENCODEMT000348130	Known	Genomic	None	None	None	None	None	None
m54284U_200831_121835/97060113/ccs	ATCATTCCCCTCCTGATATCCGGG	mm10	chr17	39846375	39846587	+	1	217	78680	341057	ENCODEMG000078680	ENCODEMT000341057	ENCODEMG000078680	ENCODEMT000341057	Antisense	Antisense	None	None	None	None	None	None
m54284U_200901_184453/59770600/ccs	CGACACACAAGGTACATGGGCATC	mm10	chr3	98402109	98402522	+	1	414	8998	348119	ENSMUSG00000050064.14	ENCODEMT000348119	Zfp697	ENCODEMT000348119	Known	Genomic	None	None	None	None	None	None
m54284U_200831_121835/121374288/ccs	GATAGACAGCCACATAGCCTGCAA	mm10	chr5	104435123	104441050	+	7	1405	14857	38618	ENSMUSG00000029304.14	ENSMUST00000031243.14	Spp1	Spp1-201	Known	Known	None	None	None	None	None	None
m54284U_200901_184453/81200612/ccs	CCTCTATCCACTTCGACGTTCGAG	mm10	chr10	86806107	86807467	+	1	1361	31184	348131	ENSMUSG00000054027.8	ENCODEMT000348131	Nt5dc3	ENCODEMT000348131	Known	Genomic	None	None	None	None	None	None
m54284U_200831_121835/97257242/ccs	CAAGGAGCATAGCGACTACGGTTA	mm10	chr17	39846375	39846873	+	1	503	78680	341057	ENCODEMG000078680	ENCODEMT000341057	ENCODEMG000078680	ENCODEMT000341057	Antisense	Antisense	None	None	None	None	None	None
m54284U_200901_184453/171902341/ccs	GCCACATATATCAGCATCTATTAC	mm10	chr15	79403280	79360686	-	9	3336	43755	112623	ENSMUSG00000009035.15	ENSMUST00000074991.9	Tmem184b	Tmem184b-201	Known	Known	None	None	None	None	None	None
m54284U_200901_184453/54591845/ccs	CAATGGAAAGTCACTACGCGACTA	mm10	chr11	70432670	70436757	+	5	416	33458	348102	ENSMUSG00000060216.15	ENCODEMT000348102	Arrb2	ENCODEMT000348102	Known	ISM	Prefix	None	None	None	None	None
m54284U_200901_184453/6029605/ccs	CCTAATCCAAGGTACAACCGTACG	mm10	chr16	57391641	57391299	-	1	343	45541	303286	ENSMUSG00000022748.8	ENCODEMT000303286	Cmss1	ENCODEMT000303286	Known	Genomic	None	None	None	None	None	None
m54284U_200901_184453/150603995/ccs	ATCATTCCACAAGCTAACGCCGGC	mm10	chr19	60769991	60768729	-	2	273	51208	348065	ENSMUSG00000024991.8	ENCODEMT000348065	Eif3a	ENCODEMT000348065	Known	ISM	Both	None	None	None	None	None
m54284U_200831_121835/145490424/ccs	ACTATGCACGCTGATCATTCATGG	mm10	chr3	98402900	98404134	+	1	1200	8998	348119	ENSMUSG00000050064.14	ENCODEMT000348119	Zfp697	ENCODEMT000348119	Known	Genomic	None	None	None	None	None	None
m54284U_200831_121835/121635927/ccs	CCTAATCCGCGAGTAACGTTCGAG	mm10	chr5	104435123	104441045	+	7	1400	14857	38618	ENSMUSG00000029304.14	ENSMUST00000031243.14	Spp1	Spp1-201	Known	Known	None	None	None	None	None	None
m54284U_200901_184453/77529388/ccs	CGAACTTACTCAATGAGTGCTAGC	mm10	chr2	69048089	69048644	+	1	556	4721	348132	ENSMUSG00000027035.10	ENCODEMT000348132	Cers6	ENCODEMT000348132	Known	Genomic	None	None	None	None	None	None
m54284U_200831_121835/99879105/ccs	CGACACACCAATGGAAGAGGTTGA	mm10	chr17	39846375	39846709	+	1	339	78680	341057	ENCODEMG000078680	ENCODEMT000341057	ENCODEMG000078680	ENCODEMT000341057	Antisense	Antisense	None	None	None	None	None	None
m54284U_200901_184453/259/ccs	GCTAACGAGACTAGTAGGGTAGCG	mm10	chr13	102733806	102734435	+	1	630	39844	348133	ENSMUSG00000021624.9	ENCODEMT000348133	Cd180	ENCODEMT000348133	Known	Genomic	None	None	None	None	None	None
m54284U_200901_184453/86444431/ccs	CACTTCGAGAATCTGAGCCTGCAA	mm10	chr15	79361720	79360650	-	1	1500	43755	348074	ENSMUSG00000009035.15	ENCODEMT000348074	Tmem184b	ENCODEMT000348074	Known	Genomic	None	None	None	None	None	None
m54284U_200901_184453/6097674/ccs	CAATGGAAATAGCGACGCTATGCG	mm10	chr16	57391640	57391299	-	1	342	45541	303286	ENSMUSG00000022748.8	ENCODEMT000303286	Cmss1	ENCODEMT000303286	Known	Genomic	None	None	None	None	None	None
m54284U_200901_184453/37423850/ccs	CCTCCTGACCGTGAGAATATTGGC	mm10	chr4	121161398	121160546	-	1	853	11949	348134	ENSMUSG00000049878.13	ENCODEMT000348134	Rlf	ENCODEMT000348134	Known	Genomic	None	None	None	None	None	None
m54284U_200901_184453/79299984/ccs	GAACAGGCTCCGTCTAAGGTAATA	mm10	chr3	98402922	98403487	+	1	566	8998	348119	ENSMUSG00000050064.14	ENCODEMT000348119	Zfp697	ENCODEMT000348119	Known	Genomic	None	None	None	None	None	None
m54284U_200831_121835/116722360/ccs	CCTCCTGACCGTGAGAAATTTCTC	mm10	chr17	39846375	39847153	+	1	782	78680	341057	ENCODEMG000078680	ENCODEMT000341057	ENCODEMG000078680	ENCODEMT000341057	Antisense	Antisense	None	None	None	None	None	None
m54284U_200901_184453/78055485/ccs	GTGTTCTACCGAAGTATTGTCTTA	mm10	chr10	86806749	86807426	+	1	857	31184	348131	ENSMUSG00000054027.8	ENCODEMT000348131	Nt5dc3	ENCODEMT000348131	Known	Genomic	None	None	None	None	None	None
m54284U_200901_184453/90637173/ccs	CCTCTATCAGATGTACGCTTATAG	mm10	chr11	70432681	70436697	+	5	345	33458	348102	ENSMUSG00000060216.15	ENCODEMT000348102	Arrb2	ENCODEMT000348102	Known	ISM	Prefix	None	None	None	None	None
m54284U_200901_184453/110822992/ccs	CTCAATGACAAGACTAACGTTAAC	mm10	chr14	119018298	119016842	-	1	1457	42570	348135	ENSMUSG00000042104.18	ENCODEMT000348135	Uggt2	ENCODEMT000348135	Known	Genomic	None	None	None	None	None	None
m54284U_200901_184453/171968707/ccs	AATCCGTCAACTCACCCATTTGGA	mm10	chr1	89733790	89734038	+	1	249	1568	348136	ENSMUSG00000055013.15	ENCODEMT000348136	Agap1	ENCODEMT000348136	Known	Genomic	None	None	None	None	None	None
m54284U_200831_121835/122422010/ccs	TGAAGAGAAAACATCGAAACGATA	mm10	chr5	104435123	104441046	+	7	1401	14857	38618	ENSMUSG00000029304.14	ENSMUST00000031243.14	Spp1	Spp1-201	Known	Known	None	None	None	None	None	None
m54284U_200831_121835/9306789/ccs	AACTCACCTGGTGGTACTGTCCCG	mm10	chr19	60769880	60768729	-	2	162	51208	348065	ENSMUSG00000024991.8	ENCODEMT000348065	Eif3a	ENCODEMT000348065	Known	ISM	Both	None	None	None	None	None
m54284U_200901_184453/6162586/ccs	ATCATTCCTATCAGCAACCGTACG	mm10	chr16	57391640	57391299	-	1	342	45541	303286	ENSMUSG00000022748.8	ENCODEMT000303286	Cmss1	ENCODEMT000303286	Known	Genomic	None	None	None	None	None	None
m54284U_200831_121835/117506156/ccs	GTCGTAGATCCGTCTATGCGATCG	mm10	chr17	39846375	39846655	+	1	285	78680	341057	ENCODEMG000078680	ENCODEMT000341057	ENCODEMG000078680	ENCODEMT000341057	Antisense	Antisense	None	None	None	None	None	None
m54284U_200831_121835/4262378/ccs	CAACCACACAGCGTTAAAATAGCA	mm10	chr2	69050996	69051680	+	1	685	4721	348137	ENSMUSG00000027035.10	ENCODEMT000348137	Cers6	ENCODEMT000348137	Known	Genomic	None	None	None	None	None	None
m54284U_200901_184453/59639911/ccs	AACGTGATACAGCAGAATATTGGC	mm10	chr13	102736226	102734463	-	1	1523	39845	348082	ENSMUSG00000034751.16	ENCODEMT000348082	Mast4	ENCODEMT000348082	Known	Genomic	None	None	None	None	None	None
m54284U_200831_121835/121308719/ccs	CAAGACTACTGTAGCCACGTTAAC	mm10	chr17	39846374	39848050	+	1	1671	47523	124138	ENSMUSG00000098178.1	ENSMUST00000182010.1	Gm42418	Gm42418-201	Known	Known	None	None	None	None	None	None
m54284U_200901_184453/13960123/ccs	GCCACATAGAGCTGAAGCTGCATG	mm10	chr10	86807184	86807124	+	1	120	31184	348131	ENSMUSG00000054027.8	ENCODEMT000348131	Nt5dc3	ENCODEMT000348131	Known	Genomic	None	None	None	None	None	None
m54284U_200831_121835/123077399/ccs	GGTGCGAAGATAGACACGTTCGAG	mm10	chr5	104435123	104441045	+	7	1400	14857	38618	ENSMUSG00000029304.14	ENSMUST00000031243.14	Spp1	Spp1-201	Known	Known	None	None	None	None	None	None
m54284U_200831_121835/42469587/ccs	CAAGACTAGAGTTAGCTGGGCATC	mm10	chr11	70432686	70436671	+	5	342	33458	348056	ENSMUSG00000060216.15	ENCODEMT000348056	Arrb2	ENCODEMT000348056	Known	ISM	Prefix	None	None	None	None	None
m54284U_200831_121835/155123869/ccs	CAAGGAGCGCTCGGTAGCTGCATG	mm10	chr3	98403691	98403926	+	1	236	8998	348138	ENSMUSG00000050064.14	ENCODEMT000348138	Zfp697	ENCODEMT000348138	Known	Genomic	None	None	None	None	None	None
m54284U_200901_184453/144441526/ccs	CAGCGTTAACACAGAAACTTACGA	mm10	chr12	108420655	108421104	+	1	459	37032	348129	ENSMUSG00000058070.14	ENCODEMT000348129	Eml1	ENCODEMT000348129	Known	Genomic	None	None	None	None	None	None
m54284U_200901_184453/6357522/ccs	CCATCCTCAACAACCAGCTATGCG	mm10	chr16	57391600	57391299	-	1	302	45541	303286	ENSMUSG00000022748.8	ENCODEMT000303286	Cmss1	ENCODEMT000303286	Known	Genomic	None	None	None	None	None	None
m54284U_200901_184453/49416457/ccs	GACAGTGCGCGAGTAAACTTACGA	mm10	chr4	121161340	121160690	-	1	651	11949	348134	ENSMUSG00000049878.13	ENCODEMT000348134	Rlf	ENCODEMT000348134	Known	Genomic	None	None	None	None	None	None
m54284U_200831_121835/121637154/ccs	TGGTGGTAGCCACATAATCATGCA	mm10	chr17	39846374	39847748	+	1	1369	47523	124138	ENSMUSG00000098178.1	ENSMUST00000182010.1	Gm42418	Gm42418-201	Known	Known	None	None	None	None	None	None
m54284U_200831_121835/16188996/ccs	AACTCACCTGGTGGTACTGTCCCG	mm10	chr19	60771137	60768737	-	3	346	51208	348016	ENSMUSG00000024991.8	ENCODEMT000348016	Eif3a	ENCODEMT000348016	Known	ISM	Both	None	None	None	None	None
m54284U_200831_121835/69009726/ccs	AACGTGATACAGCAGAATATTGGC	mm10	chr13	102736226	102734469	-	1	1517	39845	348082	ENSMUSG00000034751.16	ENCODEMT000348082	Mast4	ENCODEMT000348082	Known	Genomic	None	None	None	None	None	None
m54284U_200831_121835/45025985/ccs	GCCACATATATCAGCATCTATTAC	mm10	chr11	70432693	70440675	+	15	1689	33458	87938	ENSMUSG00000060216.15	ENSMUST00000102564.10	Arrb2	Arrb2-204	Known	Known	None	None	None	None	None	None
m54284U_200831_121835/126225012/ccs	ACGCTCGACCTCTATCTTACCTCG	mm10	chr5	104435123	104441047	+	7	1402	14857	38618	ENSMUSG00000029304.14	ENSMUST00000031243.14	Spp1	Spp1-201	Known	Known	None	None	None	None	None	None
m54284U_200831_121835/126354366/ccs	CCTAATCCGCGAGTAACGTTCGAG	mm10	chr14	119019591	119017362	-	1	2217	42570	348135	ENSMUSG00000042104.18	ENCODEMT000348135	Uggt2	ENCODEMT000348135	Known	Genomic	None	None	None	None	None	None
m54284U_200901_184453/98108599/ccs	GATGAATCAGTGGTCACGCGACTA	mm10	chr2	69051083	69051949	+	1	570	4721	348137	ENSMUSG00000027035.10	ENCODEMT000348137	Cers6	ENCODEMT000348137	Known	Genomic	None	None	None	None	None	None
m54284U_200901_184453/6490044/ccs	AAGAGATCTCTTCACATGCGATCG	mm10	chr16	57391640	57391299	-	1	342	45541	303286	ENSMUSG00000022748.8	ENCODEMT000303286	Cmss1	ENCODEMT000303286	Known	Genomic	None	None	None	None	None	None
m54284U_200831_121835/48825761/ccs	AGTACAAGCGAACTTATATCCGGG	mm10	chr4	121160913	121160693	-	1	221	11949	348134	ENSMUSG00000049878.13	ENCODEMT000348134	Rlf	ENCODEMT000348134	Known	Genomic	None	None	None	None	None	None
m54284U_200901_184453/176424856/ccs	CGACACACAAGGTACATGGGCATC	mm10	chr12	108420703	108421031	+	1	338	37032	348129	ENSMUSG00000058070.14	ENCODEMT000348129	Eml1	ENCODEMT000348129	Known	Genomic	None	None	None	None	None	None
m54284U_200831_121835/126420695/ccs	AAGGACACGTCTGTCATACTCGAA	mm10	chr17	39846375	39846866	+	1	496	78680	341057	ENCODEMG000078680	ENCODEMT000341057	ENCODEMG000078680	ENCODEMT000341057	Antisense	Antisense	None	None	None	None	None	None
m54284U_200901_184453/64030867/ccs	AACAACCATTCACGCAGAAATTAG	mm10	chr3	98403422	98403877	+	1	187	8998	348138	ENSMUSG00000050064.14	ENCODEMT000348138	Zfp697	ENCODEMT000348138	Known	Genomic	None	None	None	None	None	None
m54284U_200901_184453/96929660/ccs	CAAGGAGCATAGCGACTACGGTTA	mm10	chr13	102735976	102734478	-	1	1258	39845	348082	ENSMUSG00000034751.16	ENCODEMT000348082	Mast4	ENCODEMT000348082	Known	Genomic	None	None	None	None	None	None
m54284U_200901_184453/46859763/ccs	ACGCTCGAAAGACGGACTGCTTTG	mm10	chr19	60790644	60768737	-	17	2725	51208	348005	ENSMUSG00000024991.8	ENCODEMT000348005	Eif3a	ENCODEMT000348005	Known	ISM	Prefix	None	None	None	None	None
m54284U_200901_184453/68814783/ccs	CAAGGAGCAGAGTCAAACGCCGGC	mm10	chr2	69051584	69052421	+	1	541	4721	348137	ENSMUSG00000027035.10	ENCODEMT000348137	Cers6	ENCODEMT000348137	Known	Genomic	None	None	None	None	None	None
m54284U_200901_184453/6490438/ccs	TCTTCACAAACGTGATTATAGTCG	mm10	chr16	57391640	57391299	-	1	342	45541	303286	ENSMUSG00000022748.8	ENCODEMT000303286	Cmss1	ENCODEMT000303286	Known	Genomic	None	None	None	None	None	None
m54284U_200831_121835/26542803/ccs	GATGAATCCACCTTACGGTTCTTC	mm10	chr1	89737196	89738261	+	1	1066	1568	348139	ENSMUSG00000055013.15	ENCODEMT000348139	Agap1	ENCODEMT000348139	Known	Genomic	None	None	None	None	None	None
m54284U_200831_121835/55247179/ccs	AACCGAGAAACAACCACTTTGGTC	mm10	chr14	119018180	119017843	-	1	314	42570	348135	ENSMUSG00000042104.18	ENCODEMT000348135	Uggt2	ENCODEMT000348135	Known	Genomic	None	None	None	None	None	None
m54284U_200831_121835/127207482/ccs	CAAGGAGCATAGCGACTACGGTTA	mm10	chr5	104435123	104440625	+	7	980	14857	38618	ENSMUSG00000029304.14	ENSMUST00000031243.14	Spp1	Spp1-201	Known	Known	None	None	None	None	None	None
m54284U_200831_121835/35785041/ccs	AACTCACCGATGAATCTTCGCTAC	mm10	chr10	86808146	86807623	-	1	524	79387	348140	ENCODEMG000079387	ENCODEMT000348140	ENCODEMG000079387	ENCODEMT000348140	Antisense	Antisense	None	None	None	None	None	None
m54284U_200901_184453/67897688/ccs	ACAGCAGAAATCCGTCGTCATATG	mm10	chr12	108420934	108421852	+	1	919	37032	348129	ENSMUSG00000058070.14	ENCODEMT000348129	Eml1	ENCODEMT000348129	Known	Genomic	None	None	None	None	None	None
m54284U_200831_121835/128385780/ccs	CCTCCTGACCGTGAGATCGTTTCG	mm10	chr17	39846374	39847742	+	1	1363	47523	124138	ENSMUSG00000098178.1	ENSMUST00000182010.1	Gm42418	Gm42418-201	Known	Known	None	None	None	None	None	None
m54284U_200831_121835/115541653/ccs	ACCACTGTCCTCTATCTGGGCATC	mm10	chr11	70434244	70436375	+	2	2025	33458	348141	ENSMUSG00000060216.15	ENCODEMT000348141	Arrb2	ENCODEMT000348141	Known	ISM	None	None	None	None	None	None
m54284U_200901_184453/787961/ccs	GTACGCAACTCAATGAGTCCGTAG	mm10	chr13	102735044	102734552	-	1	493	39845	348142	ENSMUSG00000034751.16	ENCODEMT000348142	Mast4	ENCODEMT000348142	Known	Genomic	None	None	None	None	None	None
m54284U_200901_184453/6555741/ccs	CCGACAACACAAGCTATATAGTCG	mm10	chr16	57391600	57391299	-	1	302	45541	303286	ENSMUSG00000022748.8	ENCODEMT000303286	Cmss1	ENCODEMT000303286	Known	Genomic	None	None	None	None	None	None
m54284U_200901_184453/126814109/ccs	AACCGAGAAACAACCACTTTGGTC	mm10	chr14	119018180	119017843	-	1	314	42570	348135	ENSMUSG00000042104.18	ENCODEMT000348135	Uggt2	ENCODEMT000348135	Known	Genomic	None	None	None	None	None	None
m54284U_200831_121835/122227389/ccs	AGAGTCAAAACGCTTAGACCTTTC	mm10	chr4	121163741	121162862	-	1	880	11949	348143	ENSMUSG00000049878.13	ENCODEMT000348143	Rlf	ENCODEMT000348143	Known	Genomic	None	None	None	None	None	None
m54284U_200831_121835/79036772/ccs	ACACGACCAGAGTCAATTCGCTAC	mm10	chr3	98404996	98405200	+	1	205	8998	348144	ENSMUSG00000050064.14	ENCODEMT000348144	Zfp697	ENCODEMT000348144	Known	Genomic	None	None	None	None	None	None
m54284U_200901_184453/60754265/ccs	TCTTCACAGCTCGGTAACGCCGGC	mm10	chr19	60769859	60768729	-	2	141	51208	348065	ENSMUSG00000024991.8	ENCODEMT000348065	Eif3a	ENCODEMT000348065	Known	ISM	Both	None	None	None	None	None
m54284U_200831_121835/128713602/ccs	CAATGGAACTAAGGTCATCATGCA	mm10	chr17	39846374	39847755	+	1	1376	47523	124138	ENSMUSG00000098178.1	ENSMUST00000182010.1	Gm42418	Gm42418-201	Known	Known	None	None	None	None	None	None
m54284U_200831_121835/128844889/ccs	ACCACTGTCACCTTACTATTTAAG	mm10	chr5	104435122	104439619	+	6	476	14857	344498	ENSMUSG00000029304.14	ENCODEMT000344498	Spp1	ENCODEMT000344498	Known	ISM	Prefix	None	None	None	None	None
m54284U_200831_121835/41223171/ccs	CAAGGAGCGCTCGGTACCGTTCTA	mm10	chr2	69052101	69054199	+	1	2099	4721	348145	ENSMUSG00000027035.10	ENCODEMT000348145	Cers6	ENCODEMT000348145	Known	Genomic	None	None	None	None	None	None
m54284U_200901_184453/151060595/ccs	CGAACTTAACAAGCTAGTTCAACA	mm10	chr1	89737535	89738388	+	1	841	1568	348139	ENSMUSG00000055013.15	ENCODEMT000348139	Agap1	ENCODEMT000348139	Known	Genomic	None	None	None	None	None	None
m54284U_200831_121835/110952813/ccs	ACTATGCACGCTGATCATTCATGG	mm10	chr14	119018439	119017964	-	1	452	42570	348135	ENSMUSG00000042104.18	ENCODEMT000348135	Uggt2	ENCODEMT000348135	Known	Genomic	None	None	None	None	None	None
m54284U_200901_184453/34343041/ccs	CGACACACAAGGTACATGGGCATC	mm10	chr12	108421571	108421866	+	1	296	37032	348146	ENSMUSG00000058070.14	ENCODEMT000348146	Eml1	ENCODEMT000348146	Known	Genomic	None	None	None	None	None	None
m54284U_200831_121835/134023211/ccs	AGTGGTCAAGTACAAGTATCCGGG	mm10	chr17	39846375	39846585	+	1	215	78680	341057	ENCODEMG000078680	ENCODEMT000341057	ENCODEMG000078680	ENCODEMT000341057	Antisense	Antisense	None	None	None	None	None	None
m54284U_200901_184453/104729060/ccs	ACCACTGTCCTCTATCTGGGCATC	mm10	chr11	70434244	70436375	+	2	2025	33458	348141	ENSMUSG00000060216.15	ENCODEMT000348141	Arrb2	ENCODEMT000348141	Known	ISM	None	None	None	None	None	None
m54284U_200901_184453/75891380/ccs	CTGGCATACTGGCATAATTCATGG	mm10	chr19	60781966	60768773	-	15	2298	51208	348147	ENSMUSG00000024991.8	ENCODEMT000348147	Eif3a	ENCODEMT000348147	Known	ISM	Both	None	None	None	None	None
m54284U_200901_184453/6619969/ccs	CATACCAAAACGTGATAGGTAATA	mm10	chr16	57391615	57391299	-	1	317	45541	303286	ENSMUSG00000022748.8	ENCODEMT000303286	Cmss1	ENCODEMT000303286	Known	Genomic	None	None	None	None	None	None
m54284U_200831_121835/43452925/ccs	CTGGCATACTGGCATAATTCATGG	mm10	chr10	86809212	86807440	-	1	1590	79387	348140	ENCODEMG000079387	ENCODEMT000348140	ENCODEMG000079387	ENCODEMT000348140	Antisense	Antisense	None	None	None	None	None	None
m54284U_200831_121835/129041670/ccs	CTAAGGTCCCGAAGTAAAACGATA	mm10	chr5	104435123	104441046	+	7	1401	14857	38618	ENSMUSG00000029304.14	ENSMUST00000031243.14	Spp1	Spp1-201	Known	Known	None	None	None	None	None	None
m54284U_200831_121835/134546824/ccs	GCGAGTAAAACTCACCACTGCGCA	mm10	chr17	39846375	39846827	+	1	454	78680	341057	ENCODEMG000078680	ENCODEMT000341057	ENCODEMG000078680	ENCODEMT000341057	Antisense	Antisense	None	None	None	None	None	None
m54284U_200831_121835/179963032/ccs	TGAAGAGAAGCCATGCCTATTTCA	mm10	chr1	89738173	89738388	+	1	216	1568	348139	ENSMUSG00000055013.15	ENCODEMT000348139	Agap1	ENCODEMT000348139	Known	Genomic	None	None	None	None	None	None
m54284U_200901_184453/124126337/ccs	CTGGCATAGATGAATCGTCATATG	mm10	chr13	102736991	102734535	-	1	2388	39845	348142	ENSMUSG00000034751.16	ENCODEMT000348142	Mast4	ENCODEMT000348142	Known	Genomic	None	None	None	None	None	None
m54284U_200901_184453/120916283/ccs	CAAGGAGCGCTCGGTACCGTTCTA	mm10	chr2	69051953	69054199	+	1	2099	4721	348145	ENSMUSG00000027035.10	ENCODEMT000348145	Cers6	ENCODEMT000348145	Known	Genomic	None	None	None	None	None	None
m54284U_200831_121835/176294331/ccs	ACAGCAGAACGTATCAATCCGCGA	mm10	chr14	119018439	119017966	-	1	450	42570	348135	ENSMUSG00000042104.18	ENCODEMT000348135	Uggt2	ENCODEMT000348135	Known	Genomic	None	None	None	None	None	None
m54284U_200831_121835/160891854/ccs	GTCGTAGAGTCTGTCACTGAAAGG	mm10	chr11	70435927	70436584	+	3	366	33458	348148	ENSMUSG00000060216.15	ENCODEMT000348148	Arrb2	ENCODEMT000348148	Known	ISM	Suffix	None	None	None	None	None
m54284U_200831_121835/135071792/ccs	GTCTGTCAAGGCTAACGTGCTAGC	mm10	chr17	39846375	39847212	+	1	832	78680	341057	ENCODEMG000078680	ENCODEMT000341057	ENCODEMG000078680	ENCODEMT000341057	Antisense	Antisense	None	None	None	None	None	None
m54284U_200901_184453/6816044/ccs	AGAGTCAACAATGGAAACCGTACG	mm10	chr16	57391639	57391299	-	1	335	45541	303286	ENSMUSG00000022748.8	ENCODEMT000303286	Cmss1	ENCODEMT000303286	Known	Genomic	None	None	None	None	None	None
m54284U_200831_121835/179634232/ccs	GGTGCGAAGAATCTGAGTTCAACA	mm10	chr3	98405545	98407595	+	1	2051	8998	348149	ENSMUSG00000050064.14	ENCODEMT000348149	Zfp697	ENCODEMT000348149	Known	Genomic	None	None	None	None	None	None
m54284U_200831_121835/129895100/ccs	CATCAAGTGGAGAACACTGTCCCG	mm10	chr5	104435123	104441043	+	7	1398	14857	38618	ENSMUSG00000029304.14	ENSMUST00000031243.14	Spp1	Spp1-201	Known	Known	None	None	None	None	None	None
m54284U_200901_184453/79693853/ccs	GACTAGTACGACTGGATTGTCTTA	mm10	chr4	121165448	121164590	-	1	859	11949	348150	ENSMUSG00000049878.13	ENCODEMT000348150	Rlf	ENCODEMT000348150	Known	Genomic	None	None	None	None	None	None
m54284U_200831_121835/10422759/ccs	GCTAACGAAGATCGCAATATTGGC	mm10	chr13	102735690	102734548	-	1	1074	39845	348142	ENSMUSG00000034751.16	ENCODEMT000348142	Mast4	ENCODEMT000348142	Known	Genomic	None	None	None	None	None	None
m54284U_200831_121835/110299680/ccs	AACTCACCACACGACCCGAACGTC	mm10	chr10	86807702	86808417	+	1	716	31184	348151	ENSMUSG00000054027.8	ENCODEMT000348151	Nt5dc3	ENCODEMT000348151	Known	Genomic	None	None	None	None	None	None
m54284U_200831_121835/137102094/ccs	CAACCACAAATGTTGCCATAGCTA	mm10	chr17	39846374	39848065	+	1	1685	47523	124138	ENSMUSG00000098178.1	ENSMUST00000182010.1	Gm42418	Gm42418-201	Known	Known	None	None	None	None	None	None
m54284U_200831_121835/157418064/ccs	GTCGTAGAGTGTTCTATGGTATAC	mm10	chr12	108422232	108424591	+	1	2372	37032	348152	ENSMUSG00000058070.14	ENCODEMT000348152	Eml1	ENCODEMT000348152	Known	Genomic	None	None	None	None	None	None
m54284U_200831_121835/79298650/ccs	ACAGCAGAACGTATCAATCCGCGA	mm10	chr2	69054315	69052552	-	1	1764	79388	348153	ENCODEMG000079388	ENCODEMT000348153	ENCODEMG000079388	ENCODEMT000348153	Antisense	Antisense	None	None	None	None	None	None
m54284U_200901_184453/6818010/ccs	GATGAATCAGTGGTCAGAATAATG	mm10	chr16	57391590	57391299	-	1	292	45541	303286	ENSMUSG00000022748.8	ENCODEMT000303286	Cmss1	ENCODEMT000303286	Known	Genomic	None	None	None	None	None	None
m54284U_200901_184453/173999346/ccs	CAAGGAGCGCTCGGTACCGTTCTA	mm10	chr19	60790658	60768741	-	17	2735	51208	348005	ENSMUSG00000024991.8	ENCODEMT000348005	Eif3a	ENCODEMT000348005	Known	ISM	Prefix	None	None	None	None	None
m54284U_200831_121835/20186602/ccs	ATCATTCCGTCTGTCAGCCCATGA	mm10	chr1	89738659	89739157	+	1	499	1568	348154	ENSMUSG00000055013.15	ENCODEMT000348154	Agap1	ENCODEMT000348154	Known	Genomic	None	None	None	None	None	None
m54284U_200901_184453/145360001/ccs	ATCATTCCGCTAACGAATTCATGG	mm10	chr14	119029033	119018595	-	3	1292	42570	348155	ENSMUSG00000042104.18	ENCODEMT000348155	Uggt2	ENCODEMT000348155	Known	ISM	None	None	None	None	None	None
m54284U_200831_121835/131072125/ccs	TGAAGAGAAAACATCGAAACGATA	mm10	chr5	104435123	104441049	+	7	1404	14857	38618	ENSMUSG00000029304.14	ENSMUST00000031243.14	Spp1	Spp1-201	Known	Known	None	None	None	None	None	None
m54284U_200831_121835/177669595/ccs	GCTAACGAAGATCGCAATATTGGC	mm10	chr13	102734870	102734617	-	1	179	39845	348142	ENSMUSG00000034751.16	ENCODEMT000348142	Mast4	ENCODEMT000348142	Known	Genomic	None	None	None	None	None	None
m54284U_200901_184453/170264200/ccs	GGTGCGAAGAATCTGAGTTCAACA	mm10	chr4	121167128	121164645	-	1	2484	11949	348150	ENSMUSG00000049878.13	ENCODEMT000348150	Rlf	ENCODEMT000348150	Known	Genomic	None	None	None	None	None	None
m54284U_200831_121835/138281374/ccs	AAGAGATCACACGACCTGTCTGAA	mm10	chr17	39846374	39847544	+	1	1164	47523	124138	ENSMUSG00000098178.1	ENSMUST00000182010.1	Gm42418	Gm42418-201	Known	Known	None	None	None	None	None	None
m54284U_200831_121835/125108392/ccs	ACATTGGCAACTCACCATATTGGC	mm10	chr11	70437359	70438358	+	3	573	33458	348156	ENSMUSG00000060216.15	ENCODEMT000348156	Arrb2	ENCODEMT000348156	Known	ISM	Both	None	None	None	None	None
m54284U_200901_184453/6881346/ccs	CAACCACACATCAAGTACCGTACG	mm10	chr16	57391634	57391299	-	1	336	45541	303286	ENSMUSG00000022748.8	ENCODEMT000303286	Cmss1	ENCODEMT000303286	Known	Genomic	None	None	None	None	None	None
m54284U_200831_121835/90374295/ccs	GAATCTGACCAGTTCACGTTCGAG	mm10	chr19	60790652	60768741	-	17	2729	51208	348005	ENSMUSG00000024991.8	ENCODEMT000348005	Eif3a	ENCODEMT000348005	Known	ISM	Prefix	None	None	None	None	None
m54284U_200901_184453/120062705/ccs	CCTCCTGAACAGCAGAGCTATGCG	mm10	chr3	98405630	98407211	+	1	1237	8998	348149	ENSMUSG00000050064.14	ENCODEMT000348149	Zfp697	ENCODEMT000348149	Known	Genomic	None	None	None	None	None	None
m54284U_200831_121835/73663805/ccs	CCTCCTGACCGACAACTGGGCATC	mm10	chr13	102734995	102734727	-	1	194	39845	348142	ENSMUSG00000034751.16	ENCODEMT000348142	Mast4	ENCODEMT000348142	Known	Genomic	None	None	None	None	None	None
m54284U_200831_121835/143132650/ccs	CAAGGAGCCAGCGTTACCATCTTG	mm10	chr17	39846374	39847742	+	1	1361	47523	124138	ENSMUSG00000098178.1	ENSMUST00000182010.1	Gm42418	Gm42418-201	Known	Known	None	None	None	None	None	None
m54284U_200901_184453/172493045/ccs	CAAGGAGCATAGCGACTACGGTTA	mm10	chr2	69052924	69054199	+	1	1128	4721	348145	ENSMUSG00000027035.10	ENCODEMT000348145	Cers6	ENCODEMT000348145	Known	Genomic	None	None	None	None	None	None
m54284U_200831_121835/27721836/ccs	AGGCTAACTATCAGCAAATTTCTC	mm10	chr10	86807474	86807710	+	1	246	31184	348151	ENSMUSG00000054027.8	ENCODEMT000348151	Nt5dc3	ENCODEMT000348151	Known	Genomic	None	None	None	None	None	None
m54284U_200831_121835/132514777/ccs	CACCTTACATCCTGTAGGGTAGCG	mm10	chr5	104435123	104440808	+	7	1163	14857	38618	ENSMUSG00000029304.14	ENSMUST00000031243.14	Spp1	Spp1-201	Known	Known	None	None	None	None	None	None
m54284U_200831_121835/60621818/ccs	ACCACTGTAACGTGATGAATAATG	mm10	chr12	108422615	108423260	+	1	280	37032	348152	ENSMUSG00000058070.14	ENCODEMT000348152	Eml1	ENCODEMT000348152	Known	Genomic	None	None	None	None	None	None
m54284U_200831_121835/166134067/ccs	AGTACAAGTCCGTCTATTCGCTAC	mm10	chr4	121165677	121165454	-	1	224	11949	348157	ENSMUSG00000049878.13	ENCODEMT000348157	Rlf	ENCODEMT000348157	Known	Genomic	None	None	None	None	None	None
m54284U_200831_121835/144050059/ccs	ATTGGCTCCAAGACTAGGTGGAGC	mm10	chr17	39846375	39846873	+	1	502	78680	341057	ENCODEMG000078680	ENCODEMT000341057	ENCODEMG000078680	ENCODEMT000341057	Antisense	Antisense	None	None	None	None	None	None
m54284U_200831_121835/100991121/ccs	CATCAAGTGGAGAACACTGTCCCG	mm10	chr19	60772197	60768741	-	4	495	51208	347993	ENSMUSG00000024991.8	ENCODEMT000347993	Eif3a	ENCODEMT000347993	Known	ISM	Both	None	None	None	None	None
m54284U_200901_184453/61407414/ccs	AAGGACACAACCGAGAGTCGCGCG	mm10	chr2	69053535	69054496	+	1	814	4721	348145	ENSMUSG00000027035.10	ENCODEMT000348145	Cers6	ENCODEMT000348145	Known	Genomic	None	None	None	None	None	None
m54284U_200901_184453/29821389/ccs	AACAACCAAGATCGCAACTCGTAA	mm10	chr3	98406904	98410079	+	1	2831	8998	348149	ENSMUSG00000050064.14	ENCODEMT000348149	Zfp697	ENCODEMT000348149	Known	Genomic	None	None	None	None	None	None
m54284U_200831_121835/49742237/ccs	ACAGCAGAAATCCGTCTGGCGCGC	mm10	chr13	102736863	102734735	-	1	2060	39845	348142	ENSMUSG00000034751.16	ENCODEMT000348142	Mast4	ENCODEMT000348142	Known	Genomic	None	None	None	None	None	None
m54284U_200831_121835/78316986/ccs	ATCATTCCGCTAACGAATTCATGG	mm10	chr14	119019474	119018678	-	1	797	42570	348158	ENSMUSG00000042104.18	ENCODEMT000348158	Uggt2	ENCODEMT000348158	Known	Genomic	None	None	None	None	None	None
m54284U_200831_121835/25756076/ccs	CAGCGTTACACCTTACGTCATATG	mm10	chr11	70437974	70439723	+	1	1750	33459	87947	ENSMUSG00000099109.1	ENSMUST00000184275.1	Mir7115	Mir7115-201	Known	Known	None	None	None	None	None	None
m54284U_200831_121835/147456264/ccs	CATACCAACATACCAATTGGGAGA	mm10	chr17	39846375	39846873	+	1	503	78680	341057	ENCODEMG000078680	ENCODEMT000341057	ENCODEMG000078680	ENCODEMT000341057	Antisense	Antisense	None	None	None	None	None	None
m54284U_200831_121835/133366965/ccs	TGAAGAGAAAACATCGAAACGATA	mm10	chr5	104435123	104440907	+	7	1314	14857	38619	ENSMUSG00000029304.14	ENSMUST00000112748.7	Spp1	Spp1-205	Known	Known	None	None	None	None	None	None
m54284U_200831_121835/129042434/ccs	CAAGGAGCGCTCGGTACCGTTCTA	mm10	chr19	60790658	60768741	-	17	2735	51208	348005	ENSMUSG00000024991.8	ENCODEMT000348005	Eif3a	ENCODEMT000348005	Known	ISM	Prefix	None	None	None	None	None
m54284U_200901_184453/153749491/ccs	GCCAAGACTCCGTCTAGCTTATAG	mm10	chr2	69053665	69054832	+	1	1020	4721	348145	ENSMUSG00000027035.10	ENCODEMT000348145	Cers6	ENCODEMT000348145	Known	Genomic	None	None	None	None	None	None
m54284U_200901_184453/28969339/ccs	AACTCACCGATGAATCCGAACGTC	mm10	chr10	86808596	86809380	+	1	785	31184	348159	ENSMUSG00000054027.8	ENCODEMT000348159	Nt5dc3	ENCODEMT000348159	Known	Genomic	None	None	None	None	None	None
m54284U_200901_184453/59900186/ccs	AACAACCAAGATCGCAACTCGTAA	mm10	chr3	98406904	98410079	+	1	2831	8998	348149	ENSMUSG00000050064.14	ENCODEMT000348149	Zfp697	ENCODEMT000348149	Known	Genomic	None	None	None	None	None	None
m54284U_200831_121835/94175882/ccs	CGAACTTATCTTCACACGTTCGAG	mm10	chr13	102736001	102734735	-	1	1192	39845	348142	ENSMUSG00000034751.16	ENCODEMT000348142	Mast4	ENCODEMT000348142	Known	Genomic	None	None	None	None	None	None
m54284U_200831_121835/130483815/ccs	ACAGCAGAACGTATCAATCCGCGA	mm10	chr12	108423014	108474524	+	3	3098	37032	348160	ENSMUSG00000058070.14	ENCODEMT000348160	Eml1	ENCODEMT000348160	Known	ISM	Prefix	None	None	None	None	None
m54284U_200901_184453/143067711/ccs	TCTTCACAGCTCGGTAACGTTAAC	mm10	chr11	70438124	70438646	+	1	523	33459	87947	ENSMUSG00000099109.1	ENSMUST00000184275.1	Mir7115	Mir7115-201	Known	Known	None	None	None	None	None	None
m54284U_200901_184453/7146126/ccs	ATCATTCCTATCAGCAACCGTACG	mm10	chr16	57391640	57391299	-	1	342	45541	303286	ENSMUSG00000022748.8	ENCODEMT000303286	Cmss1	ENCODEMT000303286	Known	Genomic	None	None	None	None	None	None
m54284U_200831_121835/102630697/ccs	TCTTCACAGCTCGGTAACGCCGGC	mm10	chr4	121165675	121165525	-	1	145	11949	348157	ENSMUSG00000049878.13	ENCODEMT000348157	Rlf	ENCODEMT000348157	Known	Genomic	None	None	None	None	None	None
m54284U_200831_121835/150865492/ccs	ACAGCAGAACCACTGTTTCATCGC	mm10	chr17	39846374	39847778	+	1	1399	47523	124138	ENSMUSG00000098178.1	ENSMUST00000182010.1	Gm42418	Gm42418-201	Known	Known	None	None	None	None	None	None
m54284U_200901_184453/170656329/ccs	CCTAATCCAAGGTACAACCGTACG	mm10	chr2	69055872	69057938	+	2	2005	4721	348161	ENSMUSG00000027035.10	ENCODEMT000348161	Cers6	ENCODEMT000348161	Known	Genomic	None	None	None	None	None	None
m54284U_200901_184453/118816834/ccs	TATCAGCAAACGTGATGACCTTTC	mm10	chr19	60771108	60768741	-	3	313	51208	348016	ENSMUSG00000024991.8	ENCODEMT000348016	Eif3a	ENCODEMT000348016	Known	ISM	Both	None	None	None	None	None
m54284U_200831_121835/135005065/ccs	GAGCTGAACATCAAGTTGGTATAC	mm10	chr5	104435123	104441041	+	7	1396	14857	38618	ENSMUSG00000029304.14	ENSMUST00000031243.14	Spp1	Spp1-201	Known	Known	None	None	None	None	None	None
m54284U_200831_121835/85986066/ccs	AATCCGTCCATACCAAGCTTATAG	mm10	chr11	70438252	70438646	+	1	395	33459	87947	ENSMUSG00000099109.1	ENSMUST00000184275.1	Mir7115	Mir7115-201	Known	Known	None	None	None	None	None	None
m54284U_200831_121835/159909316/ccs	ACAGCAGAAATCCGTCTGGCGCGC	mm10	chr13	102736863	102734735	-	1	2060	39845	348142	ENSMUSG00000034751.16	ENCODEMT000348142	Mast4	ENCODEMT000348142	Known	Genomic	None	None	None	None	None	None
m54284U_200901_184453/40698285/ccs	CCGAAGTAACACGACCGTTCAACA	mm10	chr14	119018858	119018818	-	1	188	42570	348158	ENSMUSG00000042104.18	ENCODEMT000348158	Uggt2	ENCODEMT000348158	Known	Genomic	None	None	None	None	None	None
m54284U_200831_121835/153683231/ccs	AACAACCACATACCAATATCCGGG	mm10	chr17	39846375	39846586	+	1	215	78680	341057	ENCODEMG000078680	ENCODEMT000341057	ENCODEMG000078680	ENCODEMT000341057	Antisense	Antisense	None	None	None	None	None	None
m54284U_200901_184453/7341085/ccs	ACCACTGTAAGACGGAGTCATATG	mm10	chr16	57391640	57391299	-	1	342	45541	303286	ENSMUSG00000022748.8	ENCODEMT000303286	Cmss1	ENCODEMT000303286	Known	Genomic	None	None	None	None	None	None
m54284U_200831_121835/70847278/ccs	GGTGCGAAGATAGACAACTTACGA	mm10	chr3	98408313	98410177	+	1	1865	8998	348162	ENSMUSG00000050064.14	ENCODEMT000348162	Zfp697	ENCODEMT000348162	Known	Genomic	None	None	None	None	None	None
m54284U_200831_121835/139594072/ccs	GATGAATCAAGAGATCACGTTAAC	mm10	chr1	89740745	89741324	+	1	580	1568	348163	ENSMUSG00000055013.15	ENCODEMT000348163	Agap1	ENCODEMT000348163	Known	Genomic	None	None	None	None	None	None
