## Supplementary material for "Mapping and modeling the genomic basis of differential RNA isoform expression at single-cell resolution with LR-Split-seq": Supupplemental Tables: S1_c2c12_talon_read_annot.tsv (part 152 of 337)

read_name	dataset	genome_build	chrom	read_start	read_end	strand	n_exons	read_length	gene_ID	transcript_ID	annot_gene_id	annot_transcript_id	annot_gene_name	annot_transcript_name	gene_novelty	transcript_novelty	ISM_subtype	fraction_As	custom_label	allelic_label	start_support	end_support
m54284U_200831_121835/153878581/ccs	AATGTTGCCCATCCTCTAATACGC	mm10	chr17	39846374	39847745	+	1	1366	47523	124138	ENSMUSG00000098178.1	ENSMUST00000182010.1	Gm42418	Gm42418-201	Known	Known	None	None	None	None	None	None
m54284U_200901_184453/124584941/ccs	GAATCTGACCAGTTCACGTTCGAG	mm10	chr19	60790652	60768741	-	17	2729	51208	348005	ENSMUSG00000024991.8	ENCODEMT000348005	Eif3a	ENCODEMT000348005	Known	ISM	Prefix	None	None	None	None	None
m54284U_200901_184453/7012856/ccs	CCATCCTCATCATTCCTTATTCTG	mm10	chr11	70438328	70440675	+	6	933	33458	348164	ENSMUSG00000060216.15	ENCODEMT000348164	Arrb2	ENCODEMT000348164	Known	ISM	Suffix	None	None	None	None	None
m54284U_200831_121835/135464549/ccs	GTCGTAGAGTGTTCTATGGTATAC	mm10	chr5	104435123	104441047	+	7	1402	14857	38618	ENSMUSG00000029304.14	ENSMUST00000031243.14	Spp1	Spp1-201	Known	Known	None	None	None	None	None	None
m54284U_200831_121835/120982358/ccs	CAACCACAACTATGCAAAACGATA	mm10	chr4	121167419	121166093	-	1	1327	11949	348165	ENSMUSG00000049878.13	ENCODEMT000348165	Rlf	ENCODEMT000348165	Known	Genomic	None	None	None	None	None	None
m54284U_200901_184453/10814261/ccs	GGTGCGAAGATAGACACGTTCGAG	mm10	chr13	102735002	102734735	-	1	193	39845	348142	ENSMUSG00000034751.16	ENCODEMT000348142	Mast4	ENCODEMT000348142	Known	Genomic	None	None	None	None	None	None
m54284U_200831_121835/33425487/ccs	GGTGCGAAGATAGACAACTTACGA	mm10	chr3	98408386	98410177	+	1	1792	8998	348162	ENSMUSG00000050064.14	ENCODEMT000348162	Zfp697	ENCODEMT000348162	Known	Genomic	None	None	None	None	None	None
m54284U_200831_121835/158467470/ccs	AGCCATGCAACGCTTAATATTGGC	mm10	chr17	39846375	39847200	+	1	829	78680	341057	ENCODEMG000078680	ENCODEMT000341057	ENCODEMG000078680	ENCODEMT000341057	Antisense	Antisense	None	None	None	None	None	None
m54284U_200901_184453/70649556/ccs	TGGTGGTAAGGCTAACCATGATCA	mm10	chr14	119029640	119019037	-	3	1680	42570	348155	ENSMUSG00000042104.18	ENCODEMT000348155	Uggt2	ENCODEMT000348155	Known	ISM	None	None	None	None	None	None
m54284U_200901_184453/46793108/ccs	AACGTGATGACTAGTAGGGCGATG	mm10	chr2	69055874	69056231	+	1	358	4721	348166	ENSMUSG00000027035.10	ENCODEMT000348166	Cers6	ENCODEMT000348166	Known	Genomic	None	None	None	None	None	None
m54284U_200901_184453/143065484/ccs	CTGTAGCCAGCCATGCACGCCGGC	mm10	chr12	108423078	108471916	+	3	495	37032	348160	ENSMUSG00000058070.14	ENCODEMT000348160	Eml1	ENCODEMT000348160	Known	ISM	Prefix	None	None	None	None	None
m54284U_200901_184453/117377616/ccs	AATCCGTCGTACGCAAGAATAATG	mm10	chr10	86810584	86813175	+	1	2592	31184	348167	ENSMUSG00000054027.8	ENCODEMT000348167	Nt5dc3	ENCODEMT000348167	Known	Genomic	None	None	None	None	None	None
m54284U_200831_121835/159844074/ccs	CTGTAGCCAACCGAGATGTCTGAA	mm10	chr17	39846374	39847550	+	1	1171	47523	124138	ENSMUSG00000098178.1	ENSMUST00000182010.1	Gm42418	Gm42418-201	Known	Known	None	None	None	None	None	None
m54284U_200831_121835/16319017/ccs	ATAGCGACACAGCAGAGAATAATG	mm10	chr1	89740999	89741367	+	1	369	1568	348163	ENSMUSG00000055013.15	ENCODEMT000348163	Agap1	ENCODEMT000348163	Known	Genomic	None	None	None	None	None	None
m54284U_200831_121835/56494330/ccs	AATCCGTCCAAGACTACGTTCGAG	mm10	chr19	60769860	60768734	-	2	137	51208	348065	ENSMUSG00000024991.8	ENCODEMT000348065	Eif3a	ENCODEMT000348065	Known	ISM	Both	None	None	None	None	None
m54284U_200831_121835/139463146/ccs	GCCACATATATCAGCATCTATTAC	mm10	chr5	104435123	104441047	+	7	1402	14857	38618	ENSMUSG00000029304.14	ENSMUST00000031243.14	Spp1	Spp1-201	Known	Known	None	None	None	None	None	None
m54284U_200901_184453/112134135/ccs	GATGAATCAGTGGTCAGAATAATG	mm10	chr3	98408983	98409712	+	1	730	8998	348162	ENSMUSG00000050064.14	ENCODEMT000348162	Zfp697	ENCODEMT000348162	Known	Genomic	None	None	None	None	None	None
m54284U_200901_184453/19859493/ccs	GCGAGTAACGCATACAACGCCGGC	mm10	chr13	102736772	102734735	-	1	1963	39845	348142	ENSMUSG00000034751.16	ENCODEMT000348142	Mast4	ENCODEMT000348142	Known	Genomic	None	None	None	None	None	None
m54284U_200901_184453/7342801/ccs	AGAGTCAAAAGAGATCACTTACGA	mm10	chr16	57391639	57391299	-	1	341	45541	303286	ENSMUSG00000022748.8	ENCODEMT000303286	Cmss1	ENCODEMT000303286	Known	Genomic	None	None	None	None	None	None
m54284U_200831_121835/159974531/ccs	AAGAGATCTCTTCACAGGTGGAGC	mm10	chr17	39846375	39846873	+	1	503	78680	341057	ENCODEMG000078680	ENCODEMT000341057	ENCODEMG000078680	ENCODEMT000341057	Antisense	Antisense	None	None	None	None	None	None
m54284U_200901_184453/81200998/ccs	AGAGTCAAGGTGCGAAGACCTTTC	mm10	chr11	70438401	70438886	+	1	486	33458	348168	ENSMUSG00000060216.15	ENCODEMT000348168	Arrb2	ENCODEMT000348168	Known	Genomic	None	None	None	None	None	None
m54284U_200831_121835/156436422/ccs	CATCAAGTTATCAGCACGCCCGGA	mm10	chr4	121166868	121166097	-	1	772	11949	348165	ENSMUSG00000049878.13	ENCODEMT000348165	Rlf	ENCODEMT000348165	Known	Genomic	None	None	None	None	None	None
m54284U_200831_121835/106629385/ccs	GCCACATATCTTCACAATATTGGC	mm10	chr10	86810873	86811285	+	1	413	31184	348167	ENSMUSG00000054027.8	ENCODEMT000348167	Nt5dc3	ENCODEMT000348167	Known	Genomic	None	None	None	None	None	None
m54284U_200901_184453/137628465/ccs	TGGTGGTAAGGCTAACCATGATCA	mm10	chr14	119029411	119019038	-	3	1441	42570	348155	ENSMUSG00000042104.18	ENCODEMT000348155	Uggt2	ENCODEMT000348155	Known	ISM	None	None	None	None	None	None
m54284U_200901_184453/136251519/ccs	GTCTGTCAGATGAATCTGGTATAC	mm10	chr3	98409202	98410395	+	1	1194	8998	348162	ENSMUSG00000050064.14	ENCODEMT000348162	Zfp697	ENCODEMT000348162	Known	Genomic	None	None	None	None	None	None
m54284U_200901_184453/7472573/ccs	CTGTAGCCCACCTTACTCGTTTCG	mm10	chr16	57391640	57391299	-	1	342	45541	303286	ENSMUSG00000022748.8	ENCODEMT000303286	Cmss1	ENCODEMT000303286	Known	Genomic	None	None	None	None	None	None
m54284U_200901_184453/34865346/ccs	CGACACACTCTTCACAGGTGGAGC	mm10	chr1	89741164	89741489	+	1	326	1568	348163	ENSMUSG00000055013.15	ENCODEMT000348163	Agap1	ENCODEMT000348163	Known	Genomic	None	None	None	None	None	None
m54284U_200831_121835/104269232/ccs	CTCAATGAGTCTGTCACTAAGGGA	mm10	chr12	108423087	108472065	+	3	635	37032	348160	ENSMUSG00000058070.14	ENCODEMT000348160	Eml1	ENCODEMT000348160	Known	ISM	Prefix	None	None	None	None	None
m54284U_200901_184453/20972766/ccs	TGGAACAAGTGTTCTACGTTCGAG	mm10	chr13	102736001	102734735	-	1	1192	39845	348142	ENSMUSG00000034751.16	ENCODEMT000348142	Mast4	ENCODEMT000348142	Known	Genomic	None	None	None	None	None	None
m54284U_200831_121835/161285962/ccs	AGTGGTCAAGTACAAGTATCCGGG	mm10	chr17	39846375	39846587	+	1	216	78680	341057	ENCODEMG000078680	ENCODEMT000341057	ENCODEMG000078680	ENCODEMT000341057	Antisense	Antisense	None	None	None	None	None	None
m54284U_200831_121835/134154280/ccs	ATCCTGTACCGTGAGAGTGCTAGC	mm10	chr19	60772812	60768742	-	6	635	51208	347999	ENSMUSG00000024991.8	ENCODEMT000347999	Eif3a	ENCODEMT000347999	Known	ISM	Both	None	None	None	None	None
m54284U_200831_121835/73598377/ccs	AACGCTTACTGGCATACATTTGGA	mm10	chr10	86810873	86811267	+	1	395	31184	348167	ENSMUSG00000054027.8	ENCODEMT000348167	Nt5dc3	ENCODEMT000348167	Known	Genomic	None	None	None	None	None	None
m54284U_200831_121835/100074785/ccs	CGCATACACGCATACAGCTGCATG	mm10	chr4	121166868	121166120	-	1	749	11949	348165	ENSMUSG00000049878.13	ENCODEMT000348165	Rlf	ENCODEMT000348165	Known	Genomic	None	None	None	None	None	None
m54284U_200831_121835/163643738/ccs	GGAGAACAACTATGCATTATTCTG	mm10	chr17	39846375	39846873	+	1	509	78680	341057	ENCODEMG000078680	ENCODEMT000341057	ENCODEMG000078680	ENCODEMT000341057	Antisense	Antisense	None	None	None	None	None	None
m54284U_200901_184453/7537549/ccs	CAACCACACATCAAGTACCGTACG	mm10	chr16	57391600	57391299	-	1	302	45541	303286	ENSMUSG00000022748.8	ENCODEMT000303286	Cmss1	ENCODEMT000303286	Known	Genomic	None	None	None	None	None	None
m54284U_200831_121835/50201633/ccs	TGGTGGTATCCGTCTACCGTTCTA	mm10	chr19	60790657	60768743	-	17	2732	51208	348005	ENSMUSG00000024991.8	ENCODEMT000348005	Eif3a	ENCODEMT000348005	Known	ISM	Prefix	None	None	None	None	None
m54284U_200831_121835/139856621/ccs	AGCACCTCCAAGGAGCCGTTCGAG	mm10	chr5	104435123	104441050	+	7	1405	14857	38618	ENSMUSG00000029304.14	ENSMUST00000031243.14	Spp1	Spp1-201	Known	Known	None	None	None	None	None	None
m54284U_200831_121835/90440080/ccs	ACAGCAGAACGTATCATGGGCATC	mm10	chr10	86811170	86811406	+	1	237	31184	348167	ENSMUSG00000054027.8	ENCODEMT000348167	Nt5dc3	ENCODEMT000348167	Known	Genomic	None	None	None	None	None	None
m54284U_200831_121835/10553075/ccs	TCTTCACAACAGATTCTTGTCTTA	mm10	chr11	70438778	70438792	+	1	106	33458	348168	ENSMUSG00000060216.15	ENCODEMT000348168	Arrb2	ENCODEMT000348168	Known	Genomic	None	None	None	None	None	None
m54284U_200901_184453/129436451/ccs	AAGGACACCCGAAGTATGCGATCG	mm10	chr2	69056069	69056773	+	1	703	4721	348166	ENSMUSG00000027035.10	ENCODEMT000348166	Cers6	ENCODEMT000348166	Known	Genomic	None	None	None	None	None	None
m54284U_200831_121835/168297012/ccs	CAGCGTTACCTAATCCTCGTTTCG	mm10	chr17	39846375	39847276	+	1	906	78680	341057	ENCODEMG000078680	ENCODEMT000341057	ENCODEMG000078680	ENCODEMT000341057	Antisense	Antisense	None	None	None	None	None	None
m54284U_200901_184453/49154592/ccs	CTGGCATAATCATTCCCGTGGTTG	mm10	chr4	121167693	121166615	-	1	1079	11949	348165	ENSMUSG00000049878.13	ENCODEMT000348165	Rlf	ENCODEMT000348165	Known	Genomic	None	None	None	None	None	None
m54284U_200901_184453/26151687/ccs	CGGATTGCCCTCTATCTTATTCTG	mm10	chr13	102736873	102734735	-	1	2070	39845	348142	ENSMUSG00000034751.16	ENCODEMT000348142	Mast4	ENCODEMT000348142	Known	Genomic	None	None	None	None	None	None
m54284U_200901_184453/7667850/ccs	TCTTCACAGCTCGGTAACGTTAAC	mm10	chr16	57391640	57391299	-	1	342	45541	303286	ENSMUSG00000022748.8	ENCODEMT000303286	Cmss1	ENCODEMT000303286	Known	Genomic	None	None	None	None	None	None
m54284U_200831_121835/57804367/ccs	CAAGGAGCAAACATCGTTCGCTAC	mm10	chr15	79369989	79360705	-	6	2806	43755	348169	ENSMUSG00000009035.15	ENCODEMT000348169	Tmem184b	ENCODEMT000348169	Known	ISM	Suffix	None	None	None	None	None
m54284U_200831_121835/106955452/ccs	GTCGTAGAGTGTTCTATGGTATAC	mm10	chr19	60790639	60768743	-	17	2714	51208	348005	ENSMUSG00000024991.8	ENCODEMT000348005	Eif3a	ENCODEMT000348005	Known	ISM	Prefix	None	None	None	None	None
m54284U_200831_121835/103745912/ccs	ACACGACCCAAGACTACCATCTTG	mm10	chr14	119019825	119019495	-	1	331	42570	348170	ENSMUSG00000042104.18	ENCODEMT000348170	Uggt2	ENCODEMT000348170	Known	ISM	None	None	None	None	None	None
m54284U_200901_184453/127339076/ccs	CAGATCTGGAGTTAGCCGAACGTC	mm10	chr10	86811741	86812358	+	1	618	31184	348167	ENSMUSG00000054027.8	ENCODEMT000348167	Nt5dc3	ENCODEMT000348167	Known	Genomic	None	None	None	None	None	None
m54284U_200831_121835/73401270/ccs	GTGTTCTAGCGAGTAACGTTCGAG	mm10	chr12	108423040	108508236	+	6	2457	37032	348171	ENSMUSG00000058070.14	ENCODEMT000348171	Eml1	ENCODEMT000348171	Known	ISM	Prefix	None	None	None	None	None
m54284U_200901_184453/14417950/ccs	CACTTCGAACACAGAATCTTAATC	mm10	chr1	89741692	89742180	+	1	489	1568	348172	ENSMUSG00000055013.15	ENCODEMT000348172	Agap1	ENCODEMT000348172	Known	Genomic	None	None	None	None	None	None
m54284U_200831_121835/170592712/ccs	CCGAAGTAACACGACCGTTCAACA	mm10	chr17	39846375	39847163	+	1	793	78680	341057	ENCODEMG000078680	ENCODEMT000341057	ENCODEMG000078680	ENCODEMT000341057	Antisense	Antisense	None	None	None	None	None	None
m54284U_200901_184453/7669764/ccs	GATGAATCAGTGGTCAGAATAATG	mm10	chr16	57391600	57391299	-	1	302	45541	303286	ENSMUSG00000022748.8	ENCODEMT000303286	Cmss1	ENCODEMT000303286	Known	Genomic	None	None	None	None	None	None
m54284U_200831_121835/141952488/ccs	ACGCTCGACCTCTATCGGGTAGCG	mm10	chr5	104435123	104440856	+	7	1210	14857	38618	ENSMUSG00000029304.14	ENSMUST00000031243.14	Spp1	Spp1-201	Known	Known	None	None	None	None	None	None
m54284U_200901_184453/36309741/ccs	ACAGCAGATTCACGCAACTCGTAA	mm10	chr13	102736863	102734735	-	1	2054	39845	348142	ENSMUSG00000034751.16	ENCODEMT000348142	Mast4	ENCODEMT000348142	Known	Genomic	None	None	None	None	None	None
m54284U_200901_184453/12650230/ccs	CACTTCGAACACAGAATCTTAATC	mm10	chr4	121167622	121167215	-	1	408	11949	348165	ENSMUSG00000049878.13	ENCODEMT000348165	Rlf	ENCODEMT000348165	Known	Genomic	None	None	None	None	None	None
m54284U_200831_121835/89784739/ccs	TGGTGGTAACGCTCGAGCACTGAC	mm10	chr3	98410498	98410792	+	1	295	8998	348173	ENSMUSG00000050064.14	ENCODEMT000348173	Zfp697	ENCODEMT000348173	Known	Genomic	None	None	None	None	None	None
m54284U_200831_121835/93258983/ccs	ACAGCAGACGACTGGAGCACTGAC	mm10	chr10	86812211	86812365	+	1	155	31184	348167	ENSMUSG00000054027.8	ENCODEMT000348167	Nt5dc3	ENCODEMT000348167	Known	Genomic	None	None	None	None	None	None
m54284U_200901_184453/162792360/ccs	CGACACACAAGGTACATGGGCATC	mm10	chr2	69056626	69057934	+	1	1309	4721	348174	ENSMUSG00000027035.10	ENCODEMT000348174	Cers6	ENCODEMT000348174	Known	Genomic	None	None	None	None	None	None
m54284U_200831_121835/125176005/ccs	CCGTGAGATCTTCACAACGCCGGC	mm10	chr19	60773668	60768735	-	7	985	51208	348054	ENSMUSG00000024991.8	ENCODEMT000348054	Eif3a	ENCODEMT000348054	Known	ISM	Both	None	None	None	None	None
m54284U_200831_121835/55050523/ccs	GATGAATCAGTGGTCAGAATAATG	mm10	chr11	70439506	70442683	+	1	3178	33458	348175	ENSMUSG00000060216.15	ENCODEMT000348175	Arrb2	ENCODEMT000348175	Known	Genomic	None	None	None	None	None	None
m54284U_200831_121835/172624488/ccs	CACTTCGAAACCGAGAGAATAATG	mm10	chr17	39846374	39847747	+	1	1368	47523	124138	ENSMUSG00000098178.1	ENSMUST00000182010.1	Gm42418	Gm42418-201	Known	Known	None	None	None	None	None	None
m54284U_200901_184453/62588015/ccs	CAACCACACATCAAGTATAAGCTC	mm10	chr13	102736597	102734735	-	1	1794	39845	348142	ENSMUSG00000034751.16	ENCODEMT000348142	Mast4	ENCODEMT000348142	Known	Genomic	None	None	None	None	None	None
m54284U_200831_121835/144770292/ccs	GCCACATATATCAGCATCTATTAC	mm10	chr5	104435123	104441050	+	7	1405	14857	38618	ENSMUSG00000029304.14	ENSMUST00000031243.14	Spp1	Spp1-201	Known	Known	None	None	None	None	None	None
m54284U_200901_184453/147915853/ccs	ACCTCCAACGAACTTAAGGTAATA	mm10	chr10	86812672	86813990	+	1	1319	31184	348167	ENSMUSG00000054027.8	ENCODEMT000348167	Nt5dc3	ENCODEMT000348167	Known	Genomic	None	None	None	None	None	None
m54284U_200901_184453/50201286/ccs	AAGGACACAACCGAGAGTCCGTAG	mm10	chr4	121168830	121167265	-	1	1566	11949	348165	ENSMUSG00000049878.13	ENCODEMT000348165	Rlf	ENCODEMT000348165	Known	Genomic	None	None	None	None	None	None
m54284U_200901_184453/3344405/ccs	CTGTAGCCAACCGAGAATATTGGC	mm10	chr17	39846375	39846902	+	1	532	78680	341057	ENCODEMG000078680	ENCODEMT000341057	ENCODEMG000078680	ENCODEMT000341057	Antisense	Antisense	None	None	None	None	None	None
m54284U_200831_121835/107874318/ccs	TGAAGAGAAAACATCGTGTCTGAA	mm10	chr14	119020138	119019793	-	1	481	42570	348170	ENSMUSG00000042104.18	ENCODEMT000348170	Uggt2	ENCODEMT000348170	Known	ISM	None	None	None	None	None	None
m54284U_200901_184453/106236531/ccs	GATGAATCCACCTTACGGTTCTTC	mm10	chr10	86812845	86813181	+	1	337	31184	348167	ENSMUSG00000054027.8	ENCODEMT000348167	Nt5dc3	ENCODEMT000348167	Known	Genomic	None	None	None	None	None	None
m54284U_200901_184453/27527777/ccs	TATCAGCAAACGTGATGACCTTTC	mm10	chr19	60771162	60768743	-	3	365	51208	348016	ENSMUSG00000024991.8	ENCODEMT000348016	Eif3a	ENCODEMT000348016	Known	ISM	Both	None	None	None	None	None
m54284U_200901_184453/71568168/ccs	CCTCTATCCACTTCGACGTTCGAG	mm10	chr13	102735969	102734735	-	1	1160	39845	348142	ENSMUSG00000034751.16	ENCODEMT000348142	Mast4	ENCODEMT000348142	Known	Genomic	None	None	None	None	None	None
m54284U_200831_121835/77661294/ccs	AGATCGCAGTGTTCTAACTCGTAA	mm10	chr15	79403280	79360705	-	9	3317	43755	112623	ENSMUSG00000009035.15	ENSMUST00000074991.9	Tmem184b	Tmem184b-201	Known	Known	None	None	None	None	None	None
m54284U_200831_121835/141100786/ccs	ATCATTCCACAAGCTAACGTTAAC	mm10	chr3	98410600	98412180	+	1	1696	8998	348173	ENSMUSG00000050064.14	ENCODEMT000348173	Zfp697	ENCODEMT000348173	Known	Genomic	None	None	None	None	None	None
m54284U_200901_184453/3670354/ccs	CAATGGAACTAAGGTCATCATGCA	mm10	chr17	39846374	39847755	+	1	1361	47523	124138	ENSMUSG00000098178.1	ENSMUST00000182010.1	Gm42418	Gm42418-201	Known	Known	None	None	None	None	None	None
m54284U_200901_184453/76612727/ccs	AACTCACCGTACGCAATCGTTTCG	mm10	chr1	89743411	89743645	+	1	235	1568	348176	ENSMUSG00000055013.15	ENCODEMT000348176	Agap1	ENCODEMT000348176	Known	Genomic	None	None	None	None	None	None
m54284U_200901_184453/100337580/ccs	GATGAATCCACCTTACGGTTCTTC	mm10	chr2	69057559	69058307	+	1	756	4721	348174	ENSMUSG00000027035.10	ENCODEMT000348174	Cers6	ENCODEMT000348174	Known	Genomic	None	None	None	None	None	None
m54284U_200901_184453/17762840/ccs	GATGAATCAGTGGTCAGAATAATG	mm10	chr11	70439472	70442683	+	1	3178	33458	348175	ENSMUSG00000060216.15	ENCODEMT000348175	Arrb2	ENCODEMT000348175	Known	Genomic	None	None	None	None	None	None
m54284U_200831_121835/147917270/ccs	CCTAATCCAAGGTACAATAAGCTC	mm10	chr5	104435123	104441050	+	7	1398	14857	38618	ENSMUSG00000029304.14	ENSMUST00000031243.14	Spp1	Spp1-201	Known	Known	None	None	None	None	None	None
m54284U_200901_184453/21236453/ccs	AACTCACCGATGAATCCGAACGTC	mm10	chr10	86812944	86814397	+	1	1454	31184	348167	ENSMUSG00000054027.8	ENCODEMT000348167	Nt5dc3	ENCODEMT000348167	Known	Genomic	None	None	None	None	None	None
m54284U_200831_121835/22348001/ccs	CAGCGTTAACACAGAAACTTACGA	mm10	chr12	108423101	108534692	+	18	2039	37032	348177	ENSMUSG00000058070.14	ENCODEMT000348177	Eml1	ENCODEMT000348177	Known	ISM	Prefix	None	None	None	None	None
m54284U_200901_184453/29165359/ccs	CAAGGAGCGCTCGGTACCGTTCTA	mm10	chr19	60779472	60768719	-	13	1897	51208	348092	ENSMUSG00000024991.8	ENCODEMT000348092	Eif3a	ENCODEMT000348092	Known	ISM	Suffix	None	None	None	None	None
m54284U_200901_184453/7865667/ccs	TCTTCACAAACGTGATTATAGTCG	mm10	chr16	57391600	57391299	-	1	302	45541	303286	ENSMUSG00000022748.8	ENCODEMT000303286	Cmss1	ENCODEMT000303286	Known	Genomic	None	None	None	None	None	None
m54284U_200901_184453/14223806/ccs	AAGAGATCTCTTCACATGCGATCG	mm10	chr17	39846375	39847262	+	1	892	78680	341057	ENCODEMG000078680	ENCODEMT000341057	ENCODEMG000078680	ENCODEMT000341057	Antisense	Antisense	None	None	None	None	None	None
m54284U_200901_184453/73794699/ccs	AGCCATGCACAAGCTACGTCTAGG	mm10	chr13	102736308	102734735	-	1	1505	39845	348142	ENSMUSG00000034751.16	ENCODEMT000348142	Mast4	ENCODEMT000348142	Known	Genomic	None	None	None	None	None	None
m54284U_200901_184453/167903615/ccs	AGATCGCAGTGTTCTAACTCGTAA	mm10	chr15	79403280	79360705	-	9	3317	43755	112623	ENSMUSG00000009035.15	ENSMUST00000074991.9	Tmem184b	Tmem184b-201	Known	Known	None	None	None	None	None	None
m54284U_200901_184453/11143330/ccs	GATGAATCAAGAGATCACGCCGGC	mm10	chr14	119021539	119020768	-	1	787	42570	348178	ENSMUSG00000042104.18	ENCODEMT000348178	Uggt2	ENCODEMT000348178	Known	Genomic	None	None	None	None	None	None
m54284U_200831_121835/55051912/ccs	TGGTGGTATAGGATGAGGTTCTTC	mm10	chr4	121168547	121168180	-	1	368	11949	348179	ENSMUSG00000049878.13	ENCODEMT000348179	Rlf	ENCODEMT000348179	Known	Genomic	None	None	None	None	None	None
m54284U_200901_184453/84149097/ccs	GATGAATCAGTGGTCAGAATAATG	mm10	chr11	70439472	70442683	+	1	3178	33458	348175	ENSMUSG00000060216.15	ENCODEMT000348175	Arrb2	ENCODEMT000348175	Known	Genomic	None	None	None	None	None	None
m54284U_200901_184453/4129552/ccs	GATGAATCAAGAGATCACGCCGGC	mm10	chr3	98411062	98411789	+	1	728	8998	348180	ENSMUSG00000050064.14	ENCODEMT000348180	Zfp697	ENCODEMT000348180	Known	Genomic	None	None	None	None	None	None
m54284U_200901_184453/7866054/ccs	AACAACCATATCAGCAACCGTACG	mm10	chr16	57391605	57391299	-	1	307	45541	303286	ENSMUSG00000022748.8	ENCODEMT000303286	Cmss1	ENCODEMT000303286	Known	Genomic	None	None	None	None	None	None
m54284U_200901_184453/19400140/ccs	AACTCACCGTACGCAATCGTTTCG	mm10	chr17	39846375	39847444	+	1	1072	78680	341057	ENCODEMG000078680	ENCODEMT000341057	ENCODEMG000078680	ENCODEMT000341057	Antisense	Antisense	None	None	None	None	None	None
m54284U_200831_121835/78317748/ccs	AAGGACACAAGGTACAGTGGGTTC	mm10	chr2	69057564	69057942	+	1	386	4721	348174	ENSMUSG00000027035.10	ENCODEMT000348174	Cers6	ENCODEMT000348174	Known	Genomic	None	None	None	None	None	None
m54284U_200831_121835/148244401/ccs	TCTTCACAAACGTGATATTCATGG	mm10	chr5	104435123	104441050	+	7	1405	14857	38618	ENSMUSG00000029304.14	ENSMUST00000031243.14	Spp1	Spp1-201	Known	Known	None	None	None	None	None	None
m54284U_200901_184453/73336723/ccs	GTCGTAGAGTGTTCTATGGTATAC	mm10	chr19	60790639	60768743	-	17	2714	51208	348005	ENSMUSG00000024991.8	ENCODEMT000348005	Eif3a	ENCODEMT000348005	Known	ISM	Prefix	None	None	None	None	None
m54284U_200831_121835/17694902/ccs	CTGGCATACTGGCATATATAGTCG	mm10	chr10	86813350	86815781	+	1	2405	31184	348181	ENSMUSG00000054027.8	ENCODEMT000348181	Nt5dc3	ENCODEMT000348181	Known	Genomic	None	None	None	None	None	None
m54284U_200901_184453/83953016/ccs	GAGCTGAACCATCCTCTGGTATAC	mm10	chr13	102737638	102734735	-	1	2835	39845	348142	ENSMUSG00000034751.16	ENCODEMT000348142	Mast4	ENCODEMT000348142	Known	Genomic	None	None	None	None	None	None
m54284U_200901_184453/7866894/ccs	CGACACACAGTACAAGACCGTACG	mm10	chr16	57391600	57391299	-	1	302	45541	303286	ENSMUSG00000022748.8	ENCODEMT000303286	Cmss1	ENCODEMT000303286	Known	Genomic	None	None	None	None	None	None
m54284U_200901_184453/175311197/ccs	AAGGTACAAATCCGTCATCATGCA	mm10	chr11	70439544	70439951	+	1	374	33458	348175	ENSMUSG00000060216.15	ENCODEMT000348175	Arrb2	ENCODEMT000348175	Known	Genomic	None	None	None	None	None	None
m54284U_200901_184453/101646366/ccs	GGTGCGAAGATAGACACGTTCGAG	mm10	chr15	79361016	79360655	-	1	791	43755	348074	ENSMUSG00000009035.15	ENCODEMT000348074	Tmem184b	ENCODEMT000348074	Known	Genomic	None	None	None	None	None	None
m54284U_200901_184453/159646549/ccs	ATTGGCTCCCTCCTGACTTTGGTC	mm10	chr1	89743753	89789259	+	3	397	1568	348182	ENSMUSG00000055013.15	ENCODEMT000348182	Agap1	ENCODEMT000348182	Known	NNC	None	None	None	None	None	None
m54284U_200831_121835/87623099/ccs	GGAGAACAAGGCTAACCTGTCCCG	mm10	chr19	60790626	60768743	-	17	2677	51208	348005	ENSMUSG00000024991.8	ENCODEMT000348005	Eif3a	ENCODEMT000348005	Known	ISM	Prefix	None	None	None	None	None
m54284U_200901_184453/21956230/ccs	GATGAATCCACCTTACGGTTCTTC	mm10	chr17	39846374	39847774	+	1	1395	47523	124138	ENSMUSG00000098178.1	ENSMUST00000182010.1	Gm42418	Gm42418-201	Known	Known	None	None	None	None	None	None
m54284U_200831_121835/92604059/ccs	ACAGCAGAACGTATCATGGGCATC	mm10	chr3	98411319	98412568	+	1	1262	8998	348180	ENSMUSG00000050064.14	ENCODEMT000348180	Zfp697	ENCODEMT000348180	Known	Genomic	None	None	None	None	None	None
m54284U_200901_184453/37160075/ccs	TGGTGGTATCCGTCTACCGTTCTA	mm10	chr12	108423105	108539576	+	22	3903	37032	97215	ENSMUSG00000058070.14	ENSMUST00000109860.7	Eml1	Eml1-203	Known	Known	None	None	None	None	None	None
m54284U_200831_121835/88277099/ccs	GATGAATCAGTGGTCAGAATAATG	mm10	chr11	70440062	70442683	+	1	2588	33458	348175	ENSMUSG00000060216.15	ENCODEMT000348175	Arrb2	ENCODEMT000348175	Known	Genomic	None	None	None	None	None	None
m54284U_200831_121835/56558895/ccs	AGATGTACCTGTAGCCGCCTGCAA	mm10	chr14	119023957	119020768	-	1	3247	42570	348178	ENSMUSG00000042104.18	ENCODEMT000348178	Uggt2	ENCODEMT000348178	Known	Genomic	None	None	None	None	None	None
m54284U_200831_121835/148767785/ccs	GAGCTGAACATCAAGTTGGTATAC	mm10	chr5	104435123	104441047	+	7	1402	14857	38618	ENSMUSG00000029304.14	ENSMUST00000031243.14	Spp1	Spp1-201	Known	Known	None	None	None	None	None	None
m54284U_200901_184453/7931717/ccs	AAGAGATCTCTTCACATGCGATCG	mm10	chr16	57391640	57391299	-	1	342	45541	303286	ENSMUSG00000022748.8	ENCODEMT000303286	Cmss1	ENCODEMT000303286	Known	Genomic	None	None	None	None	None	None
m54284U_200901_184453/108528918/ccs	AAGAGATCTGGAACAAATCCGCGA	mm10	chr15	79362195	79360662	-	1	1957	43755	348074	ENSMUSG00000009035.15	ENCODEMT000348074	Tmem184b	ENCODEMT000348074	Known	Genomic	None	None	None	None	None	None
m54284U_200901_184453/87360578/ccs	AAGGACACGCCACATAACTCGTAA	mm10	chr13	102736393	102734735	-	1	1590	39845	348142	ENSMUSG00000034751.16	ENCODEMT000348142	Mast4	ENCODEMT000348142	Known	Genomic	None	None	None	None	None	None
m54284U_200901_184453/24970076/ccs	CGGATTGCCCTCTATCTTATTCTG	mm10	chr17	39846375	39846873	+	1	503	78680	341057	ENCODEMG000078680	ENCODEMT000341057	ENCODEMG000078680	ENCODEMT000341057	Antisense	Antisense	None	None	None	None	None	None
m54284U_200901_184453/77137594/ccs	AGATCGCAAGGCTAACGTCCGTAG	mm10	chr3	98411407	98412301	+	1	907	8998	348180	ENSMUSG00000050064.14	ENCODEMT000348180	Zfp697	ENCODEMT000348180	Known	Genomic	None	None	None	None	None	None
m54284U_200901_184453/147458183/ccs	TCTTCACAGCTCGGTAACGCCGGC	mm10	chr2	69060281	69061014	+	1	734	4721	348183	ENSMUSG00000027035.10	ENCODEMT000348183	Cers6	ENCODEMT000348183	Known	Genomic	None	None	None	None	None	None
m54284U_200901_184453/39061590/ccs	CACCTTACATCCTGTAGGGTAGCG	mm10	chr4	121170018	121168400	-	1	1619	11949	348179	ENSMUSG00000049878.13	ENCODEMT000348179	Rlf	ENCODEMT000348179	Known	Genomic	None	None	None	None	None	None
m54284U_200901_184453/75039408/ccs	GAATCTGACCAGTTCACGTTCGAG	mm10	chr11	70440481	70440675	+	1	161	33458	348175	ENSMUSG00000060216.15	ENCODEMT000348175	Arrb2	ENCODEMT000348175	Known	Genomic	None	None	None	None	None	None
m54284U_200831_121835/172165413/ccs	AGATGTACCTGTAGCCGCCTGCAA	mm10	chr14	119023957	119020768	-	1	3247	42570	348178	ENSMUSG00000042104.18	ENCODEMT000348178	Uggt2	ENCODEMT000348178	Known	Genomic	None	None	None	None	None	None
m54284U_200831_121835/130023996/ccs	GTACGCAACCAGTTCATCACTTTA	mm10	chr19	60769900	60768735	-	2	176	51208	348065	ENSMUSG00000024991.8	ENCODEMT000348065	Eif3a	ENCODEMT000348065	Known	ISM	Both	None	None	None	None	None
m54284U_200831_121835/161024718/ccs	CCGAAGTAAAACATCGGGGTAGCG	mm10	chr12	108423120	108536289	+	20	2230	37032	348184	ENSMUSG00000058070.14	ENCODEMT000348184	Eml1	ENCODEMT000348184	Known	ISM	Prefix	None	None	None	None	None
m54284U_200831_121835/143458867/ccs	CTGGCATACTGGCATATATAGTCG	mm10	chr10	86813175	86815854	+	1	2432	31184	348181	ENSMUSG00000054027.8	ENCODEMT000348181	Nt5dc3	ENCODEMT000348181	Known	Genomic	None	None	None	None	None	None
m54284U_200901_184453/25428009/ccs	AACTCACCGATGAATCCGAACGTC	mm10	chr17	39846375	39846829	+	1	459	78680	341057	ENCODEMG000078680	ENCODEMT000341057	ENCODEMG000078680	ENCODEMT000341057	Antisense	Antisense	None	None	None	None	None	None
m54284U_200831_121835/150210563/ccs	ACAGCAGATTCACGCACTGCTTTG	mm10	chr5	104435123	104440484	+	7	839	14857	38618	ENSMUSG00000029304.14	ENSMUST00000031243.14	Spp1	Spp1-201	Known	Known	None	None	None	None	None	None
m54284U_200831_121835/161678049/ccs	TGGTGGTAGCCACATAGTTCAACA	mm10	chr3	98411514	98411797	+	1	296	8998	348180	ENSMUSG00000050064.14	ENCODEMT000348180	Zfp697	ENCODEMT000348180	Known	Genomic	None	None	None	None	None	None
m54284U_200901_184453/87361966/ccs	GCGAGTAACGCATACAACGCCGGC	mm10	chr13	102736772	102734735	-	1	1969	39845	348142	ENSMUSG00000034751.16	ENCODEMT000348142	Mast4	ENCODEMT000348142	Known	Genomic	None	None	None	None	None	None
m54284U_200831_121835/150864864/ccs	ATCATTCCGCTAACGAATTCATGG	mm10	chr15	79403280	79360719	-	9	3303	43755	112623	ENSMUSG00000009035.15	ENSMUST00000074991.9	Tmem184b	Tmem184b-201	Known	Known	None	None	None	None	None	None
m54284U_200901_184453/24969398/ccs	CGAACTTACCGAAGTACTATTTCA	mm10	chr14	119022092	119020768	-	1	1340	42570	348178	ENSMUSG00000042104.18	ENCODEMT000348178	Uggt2	ENCODEMT000348178	Known	Genomic	None	None	None	None	None	None
m54284U_200901_184453/27068784/ccs	CAAGGAGCATAGCGACTACGGTTA	mm10	chr17	39846375	39846873	+	1	503	78680	341057	ENCODEMG000078680	ENCODEMT000341057	ENCODEMG000078680	ENCODEMT000341057	Antisense	Antisense	None	None	None	None	None	None
m54284U_200901_184453/136971912/ccs	GTCTGTCAAGAGTCAAACGCCGGC	mm10	chr1	89743996	89745590	+	1	1595	1568	348185	ENSMUSG00000055013.15	ENCODEMT000348185	Agap1	ENCODEMT000348185	Known	Genomic	None	None	None	None	None	None
m54284U_200901_184453/8061229/ccs	CCTCCTGACCATCCTCGCTTATAG	mm10	chr16	57391600	57391299	-	1	302	45541	303286	ENSMUSG00000022748.8	ENCODEMT000303286	Cmss1	ENCODEMT000303286	Known	Genomic	None	None	None	None	None	None
m54284U_200901_184453/80478498/ccs	TGGTGGTATCCGTCTACCGTTCTA	mm10	chr19	60771137	60768743	-	3	340	51208	348016	ENSMUSG00000024991.8	ENCODEMT000348016	Eif3a	ENCODEMT000348016	Known	ISM	Both	None	None	None	None	None
m54284U_200901_184453/61343156/ccs	GATGAATCCACCTTACGGTTCTTC	mm10	chr10	86814404	86815855	+	1	1204	31184	348181	ENSMUSG00000054027.8	ENCODEMT000348181	Nt5dc3	ENCODEMT000348181	Known	Genomic	None	None	None	None	None	None
m54284U_200831_121835/17891591/ccs	ACCACTGTAACGTGATGAATAATG	mm10	chr3	98411574	98413413	+	1	1852	8998	348180	ENSMUSG00000050064.14	ENCODEMT000348180	Zfp697	ENCODEMT000348180	Known	Genomic	None	None	None	None	None	None
m54284U_200831_121835/46858995/ccs	GATGAATCCTCAATGAATCTATAA	mm10	chr4	121170122	121169937	-	1	186	11949	348186	ENSMUSG00000049878.13	ENCODEMT000348186	Rlf	ENCODEMT000348186	Known	Genomic	None	None	None	None	None	None
m54284U_200831_121835/154206932/ccs	ATGCCTAAAGTCACTAGTTCAACA	mm10	chr5	104435123	104441047	+	7	1402	14857	38618	ENSMUSG00000029304.14	ENSMUST00000031243.14	Spp1	Spp1-201	Known	Known	None	None	None	None	None	None
m54284U_200901_184453/27132579/ccs	CCTCCTGACCATCCTCGCTTATAG	mm10	chr17	39846375	39846832	+	1	462	78680	341057	ENCODEMG000078680	ENCODEMT000341057	ENCODEMG000078680	ENCODEMT000341057	Antisense	Antisense	None	None	None	None	None	None
m54284U_200831_121835/58918728/ccs	AAGGTACAAATCCGTCATCATGCA	mm10	chr11	70441086	70441687	+	1	568	33458	348175	ENSMUSG00000060216.15	ENCODEMT000348175	Arrb2	ENCODEMT000348175	Known	Genomic	None	None	None	None	None	None
m54284U_200901_184453/8063199/ccs	ACAGCAGATTCACGCACTGCTTTG	mm10	chr16	57391640	57391299	-	1	342	45541	303286	ENSMUSG00000022748.8	ENCODEMT000303286	Cmss1	ENCODEMT000303286	Known	Genomic	None	None	None	None	None	None
m54284U_200831_121835/142082442/ccs	CGAACTTATCTTCACACGTTCGAG	mm10	chr12	108423123	108539564	+	22	3873	37032	97215	ENSMUSG00000058070.14	ENSMUST00000109860.7	Eml1	Eml1-203	Known	Known	None	None	None	None	None	None
m54284U_200901_184453/144050491/ccs	AAGGACACGCCACATAACTCGTAA	mm10	chr15	79403288	79360725	-	9	3305	43755	112623	ENSMUSG00000009035.15	ENSMUST00000074991.9	Tmem184b	Tmem184b-201	Known	Known	None	None	None	None	None	None
m54284U_200901_184453/24250517/ccs	TGGTGGTATCCGTCTAGCTGCATG	mm10	chr10	86814943	86815803	+	2	785	31184	348187	ENSMUSG00000054027.8	ENCODEMT000348187	Nt5dc3	ENCODEMT000348187	Known	Genomic	None	None	None	None	None	None
m54284U_200901_184453/109184920/ccs	CAGATCTGAGATCGCATTACCTCG	mm10	chr13	102736722	102734735	-	1	1919	39845	348142	ENSMUSG00000034751.16	ENCODEMT000348142	Mast4	ENCODEMT000348142	Known	Genomic	None	None	None	None	None	None
m54284U_200901_184453/123930634/ccs	CGAACTTACCGAAGTACTATTTCA	mm10	chr14	119022092	119020768	-	1	1340	42570	348178	ENSMUSG00000042104.18	ENCODEMT000348178	Uggt2	ENCODEMT000348178	Known	Genomic	None	None	None	None	None	None
m54284U_200831_121835/31132378/ccs	TCTTCACAAACGTGATTATAGTCG	mm10	chr1	89745453	89746781	+	1	1229	1568	348185	ENSMUSG00000055013.15	ENCODEMT000348185	Agap1	ENCODEMT000348185	Known	Genomic	None	None	None	None	None	None
m54284U_200901_184453/4784457/ccs	GGAGAACAGCTCGGTATTATTCTG	mm10	chr19	60775341	60768751	-	9	1305	51208	347988	ENSMUSG00000024991.8	ENCODEMT000347988	Eif3a	ENCODEMT000347988	Known	ISM	None	None	None	None	None	None
m54284U_200831_121835/99222908/ccs	AAGAGATCTCTTCACAGGTGGAGC	mm10	chr2	69063708	69065456	+	1	1749	4721	348188	ENSMUSG00000027035.10	ENCODEMT000348188	Cers6	ENCODEMT000348188	Known	Genomic	None	None	None	None	None	None
m54284U_200831_121835/73796214/ccs	AACAACCATATCAGCAATAAGCTC	mm10	chr3	98411610	98411791	+	1	194	8998	348180	ENSMUSG00000050064.14	ENCODEMT000348180	Zfp697	ENCODEMT000348180	Known	Genomic	None	None	None	None	None	None
m54284U_200901_184453/32966697/ccs	ATTGGCTCTGGCTTCATTCCGATC	mm10	chr17	39846374	39847549	+	1	1170	47523	124138	ENSMUSG00000098178.1	ENSMUST00000182010.1	Gm42418	Gm42418-201	Known	Known	None	None	None	None	None	None
m54284U_200901_184453/8128161/ccs	CCTCTATCCACTTCGAACTTACGA	mm10	chr16	57391600	57391299	-	1	302	45541	303286	ENSMUSG00000022748.8	ENCODEMT000303286	Cmss1	ENCODEMT000303286	Known	Genomic	None	None	None	None	None	None
m54284U_200831_121835/172165487/ccs	AACTCACCATCATTCCCCGAGAAA	mm10	chr12	108423193	108473243	+	3	1809	37032	348160	ENSMUSG00000058070.14	ENCODEMT000348160	Eml1	ENCODEMT000348160	Known	ISM	Prefix	None	None	None	None	None
m54284U_200831_121835/160171742/ccs	CAAGGAGCGCTCGGTACCGTTCTA	mm10	chr5	104435123	104441047	+	7	1395	14857	38618	ENSMUSG00000029304.14	ENSMUST00000031243.14	Spp1	Spp1-201	Known	Known	None	None	None	None	None	None
m54284U_200901_184453/98042628/ccs	AACAACCAAATGTTGCCTGCTTTG	mm10	chr15	79360704	79360696	-	1	438	43755	348074	ENSMUSG00000009035.15	ENCODEMT000348074	Tmem184b	ENCODEMT000348074	Known	Genomic	None	None	None	None	None	None
m54284U_200901_184453/124783450/ccs	ATTGGCTCGCGAGTAACGCCCGGA	mm10	chr13	102735280	102734735	-	1	471	39845	348142	ENSMUSG00000034751.16	ENCODEMT000348142	Mast4	ENCODEMT000348142	Known	Genomic	None	None	None	None	None	None
m54284U_200831_121835/138870858/ccs	TCTTCACAAACGTGATTATAGTCG	mm10	chr1	89745453	89746781	+	1	1229	1568	348185	ENSMUSG00000055013.15	ENCODEMT000348185	Agap1	ENCODEMT000348185	Known	Genomic	None	None	None	None	None	None
m54284U_200901_184453/128778604/ccs	GTACGCAACCAGTTCAACGCCGGC	mm10	chr14	119021436	119020768	-	1	684	42570	348178	ENSMUSG00000042104.18	ENCODEMT000348178	Uggt2	ENCODEMT000348178	Known	Genomic	None	None	None	None	None	None
m54284U_200901_184453/33030385/ccs	GATGAATCAGTGGTCAGAATAATG	mm10	chr17	39846375	39846699	+	1	328	78680	341057	ENCODEMG000078680	ENCODEMT000341057	ENCODEMG000078680	ENCODEMT000341057	Antisense	Antisense	None	None	None	None	None	None
m54284U_200831_121835/142082636/ccs	ACTATGCACGCTGATCATTCATGG	mm10	chr4	121173728	121169982	-	2	3685	11949	348189	ENSMUSG00000049878.13	ENCODEMT000348189	Rlf	ENCODEMT000348189	Known	Genomic	None	None	None	None	None	None
m54284U_200831_121835/45090159/ccs	GATGAATCCACCTTACGGTTCTTC	mm10	chr10	86814982	86815859	+	1	630	31184	348181	ENSMUSG00000054027.8	ENCODEMT000348181	Nt5dc3	ENCODEMT000348181	Known	Genomic	None	None	None	None	None	None
m54284U_200901_184453/75432337/ccs	GTGTTCTACTGGCATATTACCTCG	mm10	chr19	60790660	60768757	-	17	2721	51208	348005	ENSMUSG00000024991.8	ENCODEMT000348005	Eif3a	ENCODEMT000348005	Known	ISM	Prefix	None	None	None	None	None
m54284U_200901_184453/63244654/ccs	TCCGTCTACATCAAGTATCATGCA	mm10	chr11	70451944	70453511	+	2	1424	33460	348190	ENSMUSG00000018923.13	ENCODEMT000348190	Med11	ENCODEMT000348190	Known	ISM	Prefix	None	None	None	None	None
m54284U_200901_184453/8192264/ccs	CCTCTATCAGATGTACGCTTATAG	mm10	chr16	57391598	57391299	-	1	300	45541	303286	ENSMUSG00000022748.8	ENCODEMT000303286	Cmss1	ENCODEMT000303286	Known	Genomic	None	None	None	None	None	None
m54284U_200901_184453/105515162/ccs	AGATGTACCTGTAGCCGCCTGCAA	mm10	chr12	108423142	108539561	+	22	3851	37032	97215	ENSMUSG00000058070.14	ENSMUST00000109860.7	Eml1	Eml1-203	Known	Known	None	None	None	None	None	None
m54284U_200901_184453/18483436/ccs	GATGAATCAAGAGATCACGTTAAC	mm10	chr15	79360941	79360752	-	1	619	43755	348074	ENSMUSG00000009035.15	ENCODEMT000348074	Tmem184b	ENCODEMT000348074	Known	Genomic	None	None	None	None	None	None
m54284U_200901_184453/36505644/ccs	GCTCGGTAGGAGAACACTGTCCCG	mm10	chr17	39846374	39847550	+	1	1171	47523	124138	ENSMUSG00000098178.1	ENSMUST00000182010.1	Gm42418	Gm42418-201	Known	Known	None	None	None	None	None	None
m54284U_200831_121835/15141708/ccs	GCCAAGACCAAGACTAATCCGCGA	mm10	chr2	69063810	69065728	+	1	1919	4721	348188	ENSMUSG00000027035.10	ENCODEMT000348188	Cers6	ENCODEMT000348188	Known	Genomic	None	None	None	None	None	None
m54284U_200831_121835/150537569/ccs	CACTTCGAAACCGAGAGAATAATG	mm10	chr3	98412131	98413455	+	1	1325	8998	348191	ENSMUSG00000050064.14	ENCODEMT000348191	Zfp697	ENCODEMT000348191	Known	Genomic	None	None	None	None	None	None
m54284U_200901_184453/8258582/ccs	ATCATTCCTATCAGCAACCGTACG	mm10	chr16	57391640	57391299	-	1	342	45541	303286	ENSMUSG00000022748.8	ENCODEMT000303286	Cmss1	ENCODEMT000303286	Known	Genomic	None	None	None	None	None	None
m54284U_200901_184453/102041814/ccs	ATCATTCCTATCAGCAATAAGCTC	mm10	chr19	60790563	60768757	-	17	2624	51208	348005	ENSMUSG00000024991.8	ENCODEMT000348005	Eif3a	ENCODEMT000348005	Known	ISM	Prefix	None	None	None	None	None
m54284U_200831_121835/161352165/ccs	AGTCACTAGAGTTAGCACTCGTAA	mm10	chr5	104435123	104441042	+	7	1397	14857	38618	ENSMUSG00000029304.14	ENSMUST00000031243.14	Spp1	Spp1-201	Known	Known	None	None	None	None	None	None
m54284U_200901_184453/37290023/ccs	CTGTAGCCCACCTTACTCGTTTCG	mm10	chr17	39846375	39847425	+	1	1055	78680	341057	ENCODEMG000078680	ENCODEMT000341057	ENCODEMG000078680	ENCODEMT000341057	Antisense	Antisense	None	None	None	None	None	None
m54284U_200831_121835/129827543/ccs	ATAGCGACACAGCAGAGAATAATG	mm10	chr15	79360941	79360780	-	1	591	43755	348074	ENSMUSG00000009035.15	ENCODEMT000348074	Tmem184b	ENCODEMT000348074	Known	Genomic	None	None	None	None	None	None
m54284U_200901_184453/142869660/ccs	TGGCTTCAGCTCGGTATCTATTAC	mm10	chr13	102735925	102734735	-	1	1116	39845	348142	ENSMUSG00000034751.16	ENCODEMT000348142	Mast4	ENCODEMT000348142	Known	Genomic	None	None	None	None	None	None
m54284U_200831_121835/14158528/ccs	GTACGCAACCAGTTCAACGCCGGC	mm10	chr14	119021692	119022599	+	1	908	79389	348192	ENCODEMG000079389	ENCODEMT000348192	ENCODEMG000079389	ENCODEMT000348192	Antisense	Antisense	None	None	None	None	None	None
m54284U_200901_184453/8323523/ccs	AGATGTACAGTCACTAGAATAATG	mm10	chr16	57391640	57391299	-	1	342	45541	303286	ENSMUSG00000022748.8	ENCODEMT000303286	Cmss1	ENCODEMT000303286	Known	Genomic	None	None	None	None	None	None
m54284U_200831_121835/34866281/ccs	AAGAGATCTCTTCACAGGTGGAGC	mm10	chr10	86815649	86820864	+	4	692	31183	348193	ENSMUSG00000112743.1	ENCODEMT000348193	Gm49358	ENCODEMT000348193	Known	ISM	Suffix	None	None	None	None	None
m54284U_200901_184453/3606023/ccs	AATGTTGCGAACAGGCAGGTAATA	mm10	chr1	89745945	89746541	+	1	597	1568	348194	ENSMUSG00000055013.15	ENCODEMT000348194	Agap1	ENCODEMT000348194	Known	Genomic	None	None	None	None	None	None
m54284U_200901_184453/171576040/ccs	GCCAAGACCAAGACTAATCCGCGA	mm10	chr2	69063810	69065728	+	1	1919	4721	348188	ENSMUSG00000027035.10	ENCODEMT000348188	Cers6	ENCODEMT000348188	Known	Genomic	None	None	None	None	None	None
m54284U_200901_184453/39716241/ccs	ACTATGCAAACCGAGAATATTGGC	mm10	chr17	39846374	39847808	+	1	1428	47523	124138	ENSMUSG00000098178.1	ENSMUST00000182010.1	Gm42418	Gm42418-201	Known	Known	None	None	None	None	None	None
m54284U_200901_184453/166462969/ccs	TGGTGGTAGCCACATAGCCGTGTA	mm10	chr3	98413187	98413779	+	1	828	8998	348191	ENSMUSG00000050064.14	ENCODEMT000348191	Zfp697	ENCODEMT000348191	Known	Genomic	None	None	None	None	None	None
m54284U_200901_184453/3410493/ccs	AACGCTTAAGCAGGAAATTCATGG	mm10	chr4	121172693	121169982	-	1	2216	11949	348186	ENSMUSG00000049878.13	ENCODEMT000348186	Rlf	ENCODEMT000348186	Known	Genomic	None	None	None	None	None	None
m54284U_200901_184453/153945750/ccs	CGCATACACGCATACACCGTTCTA	mm10	chr19	60790632	60768757	-	17	2681	51208	348005	ENSMUSG00000024991.8	ENCODEMT000348005	Eif3a	ENCODEMT000348005	Known	ISM	Prefix	None	None	None	None	None
m54284U_200901_184453/8389510/ccs	CCTCTATCAGATGTACGCTTATAG	mm10	chr16	57391640	57391299	-	1	342	45541	303286	ENSMUSG00000022748.8	ENCODEMT000303286	Cmss1	ENCODEMT000303286	Known	Genomic	None	None	None	None	None	None
m54284U_200901_184453/74058032/ccs	AACAACCAAATGTTGCCTGCTTTG	mm10	chr12	108423147	108538126	+	22	2391	37032	97215	ENSMUSG00000058070.14	ENSMUST00000109860.7	Eml1	Eml1-203	Known	Known	None	None	None	None	None	None
m54284U_200901_184453/62324776/ccs	ATAGCGACACAGCAGAGAATAATG	mm10	chr15	79360729	79360780	-	1	379	43755	348074	ENSMUSG00000009035.15	ENCODEMT000348074	Tmem184b	ENCODEMT000348074	Known	Genomic	None	None	None	None	None	None
m54284U_200901_184453/104793581/ccs	GCCAAGACCAAGACTAATCCGCGA	mm10	chr2	69063810	69065728	+	1	1919	4721	348188	ENSMUSG00000027035.10	ENCODEMT000348188	Cers6	ENCODEMT000348188	Known	Genomic	None	None	None	None	None	None
m54284U_200901_184453/160301080/ccs	TCTTCACACTGTAGCCCGTTCGAG	mm10	chr12	108423147	108508559	+	5	2644	37032	348195	ENSMUSG00000058070.14	ENCODEMT000348195	Eml1	ENCODEMT000348195	Known	NIC	None	None	None	None	None	None
m54284U_200901_184453/41158552/ccs	CCGACAACGTCTGTCATTGTCTTA	mm10	chr17	39846375	39847209	+	1	845	78680	341057	ENCODEMG000078680	ENCODEMT000341057	ENCODEMG000078680	ENCODEMT000341057	Antisense	Antisense	None	None	None	None	None	None
m54284U_200901_184453/30212671/ccs	AACTCACCGATGAATCTTCGCTAC	mm10	chr1	89746112	89746640	+	1	174	1568	348194	ENSMUSG00000055013.15	ENCODEMT000348194	Agap1	ENCODEMT000348194	Known	Genomic	None	None	None	None	None	None
m54284U_200901_184453/8454438/ccs	CCTAATCCAAGGTACAACCGTACG	mm10	chr16	57391597	57391299	-	1	299	45541	303286	ENSMUSG00000022748.8	ENCODEMT000303286	Cmss1	ENCODEMT000303286	Known	Genomic	None	None	None	None	None	None
m54284U_200831_121835/66979828/ccs	CACTTCGAGAATCTGAGCCTGCAA	mm10	chr11	70453287	70453725	+	1	439	33460	348196	ENSMUSG00000018923.13	ENCODEMT000348196	Med11	ENCODEMT000348196	Known	Genomic	None	None	None	None	None	None
m54284U_200831_121835/165481094/ccs	AATCCGTCCAAGACTACGTTCGAG	mm10	chr5	104435123	104441042	+	7	1449	14857	38619	ENSMUSG00000029304.14	ENSMUST00000112748.7	Spp1	Spp1-205	Known	Known	None	None	None	None	None	None
m54284U_200831_121835/161810481/ccs	AATCCGTCCAAGACTAACTTACGA	mm10	chr3	98413371	98414656	+	1	1521	8998	348191	ENSMUSG00000050064.14	ENCODEMT000348191	Zfp697	ENCODEMT000348191	Known	Genomic	None	None	None	None	None	None
m54284U_200831_121835/127994283/ccs	TATCAGCAGTCGTAGATGGTATAC	mm10	chr15	79360941	79360821	-	1	550	43755	348074	ENSMUSG00000009035.15	ENCODEMT000348074	Tmem184b	ENCODEMT000348074	Known	Genomic	None	None	None	None	None	None
m54284U_200901_184453/88474754/ccs	AGATGTACCTGTAGCCGCCTGCAA	mm10	chr14	119022258	119024716	+	1	2348	79389	348192	ENCODEMG000079389	ENCODEMT000348192	ENCODEMG000079389	ENCODEMT000348192	Antisense	Antisense	None	None	None	None	None	None
m54284U_200831_121835/97715542/ccs	CCTAATCCAAGGTACAATAAGCTC	mm10	chr19	60776724	60768754	-	11	1489	51208	348029	ENSMUSG00000024991.8	ENCODEMT000348029	Eif3a	ENCODEMT000348029	Known	ISM	Suffix	None	None	None	None	None
m54284U_200901_184453/21563468/ccs	GAATCTGACCAGTTCAACTTACGA	mm10	chr4	121215094	121170535	-	5	916	11949	348197	ENSMUSG00000049878.13	ENCODEMT000348197	Rlf	ENCODEMT000348197	Known	ISM	Prefix	None	None	None	None	None
m54284U_200901_184453/41419002/ccs	AAGGACACCAGCGTTACCATCTTG	mm10	chr17	39846375	39847254	+	1	884	78680	341057	ENCODEMG000078680	ENCODEMT000341057	ENCODEMG000078680	ENCODEMT000341057	Antisense	Antisense	None	None	None	None	None	None
m54284U_200901_184453/7538898/ccs	TCTTCACAACAGATTCCCATCTTG	mm10	chr2	69063970	69065230	+	1	1261	4721	348188	ENSMUSG00000027035.10	ENCODEMT000348188	Cers6	ENCODEMT000348188	Known	Genomic	None	None	None	None	None	None
m54284U_200901_184453/8586938/ccs	AGCCATGCACAAGCTAGCTATGCG	mm10	chr16	57391676	57391299	-	1	378	45541	303286	ENSMUSG00000022748.8	ENCODEMT000303286	Cmss1	ENCODEMT000303286	Known	Genomic	None	None	None	None	None	None
m54284U_200901_184453/167773479/ccs	AAGAGATCTGGAACAAATCCGCGA	mm10	chr13	102735218	102734735	-	1	409	39845	348142	ENSMUSG00000034751.16	ENCODEMT000348142	Mast4	ENCODEMT000348142	Known	Genomic	None	None	None	None	None	None
m54284U_200901_184453/120325051/ccs	GGTGCGAAGAATCTGAGTTCAACA	mm10	chr15	79361269	79360821	-	1	878	43755	348074	ENSMUSG00000009035.15	ENCODEMT000348074	Tmem184b	ENCODEMT000348074	Known	Genomic	None	None	None	None	None	None
m54284U_200831_121835/148963965/ccs	GCGAGTAACAGATCTGTGGCGCGC	mm10	chr1	89746793	89746622	-	1	172	79390	348198	ENCODEMG000079390	ENCODEMT000348198	ENCODEMG000079390	ENCODEMT000348198	Antisense	Antisense	None	None	None	None	None	None
m54284U_200831_121835/6948806/ccs	ATTGGCTCCAAGACTATGCGATCG	mm10	chr10	86816394	86816578	+	1	185	31184	348199	ENSMUSG00000054027.8	ENCODEMT000348199	Nt5dc3	ENCODEMT000348199	Known	Genomic	None	None	None	None	None	None
m54284U_200901_184453/41682485/ccs	CGGATTGCCCTCTATCGCTTATAG	mm10	chr17	39846375	39847254	+	1	882	78680	341057	ENCODEMG000078680	ENCODEMT000341057	ENCODEMG000078680	ENCODEMT000341057	Antisense	Antisense	None	None	None	None	None	None
m54284U_200901_184453/159910476/ccs	CGCATACACGCATACACCGTTCTA	mm10	chr19	60790632	60768757	-	17	2693	51208	348005	ENSMUSG00000024991.8	ENCODEMT000348005	Eif3a	ENCODEMT000348005	Known	ISM	Prefix	None	None	None	None	None
m54284U_200901_184453/8651399/ccs	ACTATGCAAACCGAGAATATTGGC	mm10	chr16	57391639	57391299	-	1	341	45541	303286	ENSMUSG00000022748.8	ENCODEMT000303286	Cmss1	ENCODEMT000303286	Known	Genomic	None	None	None	None	None	None
m54284U_200901_184453/69271710/ccs	GCGAGTAACGCATACAACGCCGGC	mm10	chr12	108423147	108489440	+	4	1571	37032	348200	ENSMUSG00000058070.14	ENCODEMT000348200	Eml1	ENCODEMT000348200	Known	ISM	Prefix	None	None	None	None	None
m54284U_200831_121835/167840378/ccs	GACAGTGCGCGAGTAACGTTCGAG	mm10	chr5	104435123	104441042	+	7	1397	14857	38618	ENSMUSG00000029304.14	ENSMUST00000031243.14	Spp1	Spp1-201	Known	Known	None	None	None	None	None	None
m54284U_200831_121835/129828382/ccs	AAGGACACCAGCGTTATTGTCTTA	mm10	chr15	79360843	79360821	-	1	452	43755	348074	ENSMUSG00000009035.15	ENCODEMT000348074	Tmem184b	ENCODEMT000348074	Known	Genomic	None	None	None	None	None	None
m54284U_200901_184453/64095776/ccs	AGATGTACAGTCACTAGAATAATG	mm10	chr14	119029033	119026421	-	2	262	42570	348201	ENSMUSG00000042104.18	ENCODEMT000348201	Uggt2	ENCODEMT000348201	Known	ISM	Prefix	None	None	None	None	None
m54284U_200831_121835/118950618/ccs	TGGTGGTAGCTCGGTACATTTGGA	mm10	chr3	98414909	98416214	+	1	1306	8998	348202	ENSMUSG00000050064.14	ENCODEMT000348202	Zfp697	ENCODEMT000348202	Known	Genomic	None	None	None	None	None	None
m54284U_200831_121835/6621490/ccs	CAGATCTGAGATCGCATTACCTCG	mm10	chr13	102736722	102734735	-	1	1919	39845	348142	ENSMUSG00000034751.16	ENCODEMT000348142	Mast4	ENCODEMT000348142	Known	Genomic	None	None	None	None	None	None
m54284U_200831_121835/13303924/ccs	ACAAGCTAGATAGACACATTTGGA	mm10	chr2	69065564	69065728	+	1	165	4721	348203	ENSMUSG00000027035.10	ENCODEMT000348203	Cers6	ENCODEMT000348203	Known	Genomic	None	None	None	None	None	None
m54284U_200901_184453/54790274/ccs	CACTTCGAAACCGAGACGCGACTA	mm10	chr15	79360941	79360821	-	1	550	43755	348074	ENSMUSG00000009035.15	ENCODEMT000348074	Tmem184b	ENCODEMT000348074	Known	Genomic	None	None	None	None	None	None
m54284U_200831_121835/143984000/ccs	CTCAATGAGTCTGTCACTAAGGGA	mm10	chr4	121215092	121170539	-	4	755	11949	348204	ENSMUSG00000049878.13	ENCODEMT000348204	Rlf	ENCODEMT000348204	Known	ISM	Prefix	None	None	None	None	None
m54284U_200831_121835/50136651/ccs	GGAGAACAACTATGCATTATTCTG	mm10	chr19	60772953	60768764	-	6	754	51208	347999	ENSMUSG00000024991.8	ENCODEMT000347999	Eif3a	ENCODEMT000347999	Known	ISM	Both	None	None	None	None	None
m54284U_200901_184453/8653155/ccs	TGGTGGTATGGCTTCAGCTATGCG	mm10	chr16	57391605	57391299	-	1	307	45541	303286	ENSMUSG00000022748.8	ENCODEMT000303286	Cmss1	ENCODEMT000303286	Known	Genomic	None	None	None	None	None	None
m54284U_200901_184453/44107502/ccs	ACCACTGTATTGGCTCATATTGGC	mm10	chr17	39846374	39847712	+	1	1333	47523	124138	ENSMUSG00000098178.1	ENSMUST00000182010.1	Gm42418	Gm42418-201	Known	Known	None	None	None	None	None	None
m54284U_200831_121835/21758100/ccs	ATCATTCCTATCAGCAATAAGCTC	mm10	chr13	102736776	102734735	-	1	1973	39845	348142	ENSMUSG00000034751.16	ENCODEMT000348142	Mast4	ENCODEMT000348142	Known	Genomic	None	None	None	None	None	None
m54284U_200901_184453/46596985/ccs	ACATTGGCAACTCACCTGTCTGAA	mm10	chr17	39846374	39847556	+	1	1177	47523	124138	ENSMUSG00000098178.1	ENSMUST00000182010.1	Gm42418	Gm42418-201	Known	Known	None	None	None	None	None	None
m54284U_200831_121835/169085117/ccs	ACAGCAGAACGTATCAATCCGCGA	mm10	chr5	104435123	104441050	+	7	1405	14857	38618	ENSMUSG00000029304.14	ENSMUST00000031243.14	Spp1	Spp1-201	Known	Known	None	None	None	None	None	None
m54284U_200901_184453/56820688/ccs	CGCTGATCAGCCATGCTTGGGAGA	mm10	chr3	98414968	98415328	+	2	325	8998	348205	ENSMUSG00000050064.14	ENCODEMT000348205	Zfp697	ENCODEMT000348205	Known	Genomic	None	None	None	None	None	None
m54284U_200831_121835/141362646/ccs	AGAGTCAACAATGGAAATAAGCTC	mm10	chr19	60781422	60768800	-	14	2100	51208	348206	ENSMUSG00000024991.8	ENCODEMT000348206	Eif3a	ENCODEMT000348206	Known	ISM	Suffix	None	None	None	None	None
m54284U_200901_184453/13370805/ccs	TGGAACAAGTGTTCTAACTTACGA	mm10	chr12	108423148	108537412	+	21	2314	37032	348207	ENSMUSG00000058070.14	ENCODEMT000348207	Eml1	ENCODEMT000348207	Known	ISM	Prefix	None	None	None	None	None
m54284U_200831_121835/32572190/ccs	GATGAATCCACCTTACGGTTCTTC	mm10	chr11	70456719	70457986	+	1	1268	79391	348208	ENCODEMG000079391	ENCODEMT000348208	ENCODEMG000079391	ENCODEMT000348208	Antisense	Antisense	None	None	None	None	None	None
m54284U_200831_121835/119735406/ccs	AGGCTAACGACTAGTACGTTCGAG	mm10	chr15	79403283	79360951	-	9	3074	43755	112623	ENSMUSG00000009035.15	ENSMUST00000074991.9	Tmem184b	Tmem184b-201	Known	Known	None	None	None	None	None	None
m54284U_200901_184453/54658872/ccs	AGGCTAACTATCAGCAAATTTCTC	mm10	chr17	39846374	39847555	+	1	1175	47523	124138	ENSMUSG00000098178.1	ENSMUST00000182010.1	Gm42418	Gm42418-201	Known	Known	None	None	None	None	None	None
m54284U_200831_121835/28180742/ccs	ACAAGCTAACGCTCGAACGCCGGC	mm10	chr13	102735281	102734735	-	1	472	39845	348142	ENSMUSG00000034751.16	ENCODEMT000348142	Mast4	ENCODEMT000348142	Known	Genomic	None	None	None	None	None	None
m54284U_200831_121835/170132172/ccs	CCTCCTGACCGACAACATCCGCGA	mm10	chr5	104435123	104441047	+	7	1402	14857	38618	ENSMUSG00000029304.14	ENSMUST00000031243.14	Spp1	Spp1-201	Known	Known	None	None	None	None	None	None
m54284U_200831_121835/144507960/ccs	ATTGAGGACACCTTACACGGACTC	mm10	chr10	86816965	86820594	+	2	514	31183	348209	ENSMUSG00000112743.1	ENCODEMT000348209	Gm49358	ENCODEMT000348209	Known	ISM	None	None	None	None	None	None
m54284U_200831_121835/23989081/ccs	GAGCTGAACCATCCTCTGGTATAC	mm10	chr2	69065758	69066806	+	1	1049	4721	348210	ENSMUSG00000027035.10	ENCODEMT000348210	Cers6	ENCODEMT000348210	Known	Genomic	None	None	None	None	None	None
m54284U_200831_121835/105120127/ccs	AGAGTCAAAGATGTACTGCTTGGG	mm10	chr1	89747154	89746852	-	1	303	79392	348211	ENCODEMG000079392	ENCODEMT000348211	ENCODEMG000079392	ENCODEMT000348211	Antisense	Antisense	None	None	None	None	None	None
m54284U_200901_184453/8782448/ccs	AGGCTAACTATCAGCATCGTTTCG	mm10	chr16	57391533	57391299	-	1	235	45541	303286	ENSMUSG00000022748.8	ENCODEMT000303286	Cmss1	ENCODEMT000303286	Known	Genomic	None	None	None	None	None	None
m54284U_200831_121835/128320147/ccs	AACTCACCGTACGCAATCGTTTCG	mm10	chr3	98415035	98415720	+	1	686	8998	348202	ENSMUSG00000050064.14	ENCODEMT000348202	Zfp697	ENCODEMT000348202	Known	Genomic	None	None	None	None	None	None
m54284U_200901_184453/58787833/ccs	AAGGACACGTCTGTCATATCCGGG	mm10	chr17	39846375	39846587	+	1	216	78680	341057	ENCODEMG000078680	ENCODEMT000341057	ENCODEMG000078680	ENCODEMT000341057	Antisense	Antisense	None	None	None	None	None	None
m54284U_200901_184453/176556737/ccs	GATGAATCAAGAGATCACGTTAAC	mm10	chr12	108423149	108473944	+	4	2177	37032	348212	ENSMUSG00000058070.14	ENCODEMT000348212	Eml1	ENCODEMT000348212	Known	NNC	None	None	None	None	None	None
m54284U_200831_121835/29884508/ccs	ACAGCAGATTCACGCAACTCGTAA	mm10	chr13	102736863	102734735	-	1	2060	39845	348142	ENSMUSG00000034751.16	ENCODEMT000348142	Mast4	ENCODEMT000348142	Known	Genomic	None	None	None	None	None	None
m54284U_200901_184453/110429120/ccs	AGGCTAACGACTAGTACGTTCGAG	mm10	chr15	79378694	79360951	-	8	2956	43755	348213	ENSMUSG00000009035.15	ENCODEMT000348213	Tmem184b	ENCODEMT000348213	Known	ISM	Suffix	None	None	None	None	None
m54284U_200901_184453/58785976/ccs	AGTCACTACAATGGAAAAATAGCA	mm10	chr19	60772237	60768769	-	5	589	51208	347984	ENSMUSG00000024991.8	ENCODEMT000347984	Eif3a	ENCODEMT000347984	Known	ISM	Prefix	None	None	None	None	None
m54284U_200831_121835/170263854/ccs	GTACGCAATCCGTCTATTGGGAGA	mm10	chr5	104435123	104441045	+	7	1400	14857	38618	ENSMUSG00000029304.14	ENSMUST00000031243.14	Spp1	Spp1-201	Known	Known	None	None	None	None	None	None
m54284U_200901_184453/62783864/ccs	GAGTTAGCTCTTCACATTCCGATC	mm10	chr17	39846375	39847378	+	1	1008	78680	341057	ENCODEMG000078680	ENCODEMT000341057	ENCODEMG000078680	ENCODEMT000341057	Antisense	Antisense	None	None	None	None	None	None
m54284U_200901_184453/76023136/ccs	GCCAAGACCTGAGCCAGTGCTAGC	mm10	chr2	69066069	69066806	+	1	708	4721	348210	ENSMUSG00000027035.10	ENCODEMT000348210	Cers6	ENCODEMT000348210	Known	Genomic	None	None	None	None	None	None
m54284U_200831_121835/65077935/ccs	AAGACGGAACGTATCAACTCGTAA	mm10	chr13	102735840	102734735	-	1	1031	39845	348142	ENSMUSG00000034751.16	ENCODEMT000348142	Mast4	ENCODEMT000348142	Known	Genomic	None	None	None	None	None	None
m54284U_200831_121835/131727897/ccs	GATGAATCCACCTTACGGTTCTTC	mm10	chr3	98415092	98415336	+	1	245	8998	348202	ENSMUSG00000050064.14	ENCODEMT000348202	Zfp697	ENCODEMT000348202	Known	Genomic	None	None	None	None	None	None
m54284U_200901_184453/112527689/ccs	CAAGGAGCATAGCGACCATAGCTA	mm10	chr14	119029202	119028220	-	1	983	42570	348214	ENSMUSG00000042104.18	ENCODEMT000348214	Uggt2	ENCODEMT000348214	Known	Genomic	None	None	None	None	None	None
m54284U_200831_121835/30608125/ccs	GTCTGTCAAGAGTCAAACGCCGGC	mm10	chr4	121172302	121170909	-	1	1394	11949	348215	ENSMUSG00000049878.13	ENCODEMT000348215	Rlf	ENCODEMT000348215	Known	Genomic	None	None	None	None	None	None
m54284U_200901_184453/8784006/ccs	GATGAATCAGTGGTCAGAATAATG	mm10	chr16	57391600	57391299	-	1	302	45541	303286	ENSMUSG00000022748.8	ENCODEMT000303286	Cmss1	ENCODEMT000303286	Known	Genomic	None	None	None	None	None	None
m54284U_200831_121835/172098506/ccs	CACTTCGAGAATCTGAGCCTGCAA	mm10	chr5	104435123	104441332	+	7	1687	14857	38618	ENSMUSG00000029304.14	ENSMUST00000031243.14	Spp1	Spp1-201	Known	Known	None	None	None	None	None	None
m54284U_200901_184453/103155781/ccs	ATCATTCCTATCAGCAATAAGCTC	mm10	chr19	60790651	60768764	-	17	2705	51208	348005	ENSMUSG00000024991.8	ENCODEMT000348005	Eif3a	ENCODEMT000348005	Known	ISM	Prefix	None	None	None	None	None
m54284U_200901_184453/64031076/ccs	ACATTGGCAACTCACCATATTGGC	mm10	chr17	39846374	39847741	+	1	1362	47523	124138	ENSMUSG00000098178.1	ENSMUST00000182010.1	Gm42418	Gm42418-201	Known	Known	None	None	None	None	None	None
m54284U_200831_121835/74517038/ccs	TGGAACAACAGCGTTATTCATCGC	mm10	chr3	98415761	98416049	+	1	289	8998	348202	ENSMUSG00000050064.14	ENCODEMT000348202	Zfp697	ENCODEMT000348202	Known	Genomic	None	None	None	None	None	None
m54284U_200831_121835/113837782/ccs	AGGCTAACGACTAGTACGTTCGAG	mm10	chr15	79403283	79360951	-	9	3074	43755	112623	ENSMUSG00000009035.15	ENSMUST00000074991.9	Tmem184b	Tmem184b-201	Known	Known	None	None	None	None	None	None
m54284U_200901_184453/8981006/ccs	TGGAACAAAGCAGGAAGGGCGATG	mm10	chr16	57391639	57391299	-	1	341	45541	303286	ENSMUSG00000022748.8	ENCODEMT000303286	Cmss1	ENCODEMT000303286	Known	Genomic	None	None	None	None	None	None
m54284U_200831_121835/76876319/ccs	CGAACTTATCTTCACACGTTCGAG	mm10	chr13	102736001	102734735	-	1	1192	39845	348142	ENSMUSG00000034751.16	ENCODEMT000348142	Mast4	ENCODEMT000348142	Known	Genomic	None	None	None	None	None	None
m54284U_200831_121835/2557962/ccs	CGACACACAGTACAAGACCGTACG	mm10	chr11	70525304	70526565	+	2	873	33467	87967	ENSMUSG00000018286.6	ENSMUST00000145503.1	Psmb6	Psmb6-203	Known	Known	None	None	None	None	None	None
m54284U_200901_184453/68027378/ccs	ACGTATCAAGTGGTCACTATTTCA	mm10	chr17	39846375	39847155	+	1	785	78680	341057	ENCODEMG000078680	ENCODEMT000341057	ENCODEMG000078680	ENCODEMT000341057	Antisense	Antisense	None	None	None	None	None	None
m54284U_200901_184453/83362791/ccs	CCTCTATCCACTTCGACGTTCGAG	mm10	chr2	69067149	69067274	+	1	126	4721	348216	ENSMUSG00000027035.10	ENCODEMT000348216	Cers6	ENCODEMT000348216	Known	Genomic	None	None	None	None	None	None
m54284U_200831_121835/64422580/ccs	AGAGTCAAAAGAGATCCGTTCGAG	mm10	chr19	60790679	60768764	-	17	2733	51208	348005	ENSMUSG00000024991.8	ENCODEMT000348005	Eif3a	ENCODEMT000348005	Known	ISM	Prefix	None	None	None	None	None
m54284U_200831_121835/116525104/ccs	CAAGGAGCATAGCGACCATAGCTA	mm10	chr12	108423150	108515218	+	12	1384	37032	348217	ENSMUSG00000058070.14	ENCODEMT000348217	Eml1	ENCODEMT000348217	Known	ISM	Prefix	None	None	None	None	None
m54284U_200831_121835/60817592/ccs	AGCACCTCGACAGTGCGAGGTTGA	mm10	chr1	89747187	89747523	+	1	337	1568	348218	ENSMUSG00000055013.15	ENCODEMT000348218	Agap1	ENCODEMT000348218	Known	Genomic	None	None	None	None	None	None
m54284U_200831_121835/173867611/ccs	AGTCACTAGTCTGTCACCGTTCTA	mm10	chr5	104435123	104441050	+	7	1405	14857	38618	ENSMUSG00000029304.14	ENSMUST00000031243.14	Spp1	Spp1-201	Known	Known	None	None	None	None	None	None
m54284U_200831_121835/155584148/ccs	ACAGCAGAACGTATCATGGGCATC	mm10	chr15	79360940	79360897	-	1	473	43755	348074	ENSMUSG00000009035.15	ENCODEMT000348074	Tmem184b	ENCODEMT000348074	Known	Genomic	None	None	None	None	None	None
m54284U_200831_121835/140183189/ccs	ATCATTCCGATAGACATAATACGC	mm10	chr10	86817156	86817478	+	1	323	31184	348219	ENSMUSG00000054027.8	ENCODEMT000348219	Nt5dc3	ENCODEMT000348219	Known	Genomic	None	None	None	None	None	None
m54284U_200901_184453/9044310/ccs	CAACCACACATCAAGTACCGTACG	mm10	chr16	57391600	57391299	-	1	302	45541	303286	ENSMUSG00000022748.8	ENCODEMT000303286	Cmss1	ENCODEMT000303286	Known	Genomic	None	None	None	None	None	None
m54284U_200901_184453/69274012/ccs	GTGTTCTAAGCACCTCGCTCGCGG	mm10	chr17	39846375	39846873	+	1	503	78680	341057	ENCODEMG000078680	ENCODEMT000341057	ENCODEMG000078680	ENCODEMT000341057	Antisense	Antisense	None	None	None	None	None	None
m54284U_200831_121835/137955349/ccs	GGTGCGAAGATAGACACGTTCGAG	mm10	chr13	102737257	102734735	-	1	2454	39845	348142	ENSMUSG00000034751.16	ENCODEMT000348142	Mast4	ENCODEMT000348142	Known	Genomic	None	None	None	None	None	None
m54284U_200901_184453/23005442/ccs	AATCCGTCCAAGACTAACTTACGA	mm10	chr3	98416021	98419141	+	1	3121	8998	348202	ENSMUSG00000050064.14	ENCODEMT000348202	Zfp697	ENCODEMT000348202	Known	Genomic	None	None	None	None	None	None
m54284U_200831_121835/31065216/ccs	ACAGCAGAACGTATCATGGGCATC	mm10	chr14	119030356	119030064	-	1	293	42570	348220	ENSMUSG00000042104.18	ENCODEMT000348220	Uggt2	ENCODEMT000348220	Known	Genomic	None	None	None	None	None	None
m54284U_200901_184453/52889761/ccs	GAATCTGACCAGTTCACGTTCGAG	mm10	chr19	60782211	60768735	-	15	2292	51208	348147	ENSMUSG00000024991.8	ENCODEMT000348147	Eif3a	ENCODEMT000348147	Known	ISM	Both	None	None	None	None	None
m54284U_200901_184453/163121355/ccs	ACAGCAGAAGCCATGCGCTCGCGG	mm10	chr4	121172197	121172187	-	1	206	11949	348215	ENSMUSG00000049878.13	ENCODEMT000348215	Rlf	ENCODEMT000348215	Known	Genomic	None	None	None	None	None	None
m54284U_200901_184453/156175079/ccs	TGGAACAAGTGTTCTACGTTCGAG	mm10	chr11	70525371	70527651	+	6	815	33467	87968	ENSMUSG00000018286.6	ENSMUST00000018430.6	Psmb6	Psmb6-201	Known	Known	None	None	None	None	None	None
m54284U_200901_184453/70255188/ccs	AACGTGATACAGCAGAATATTGGC	mm10	chr17	39846375	39846985	+	1	614	78680	341057	ENCODEMG000078680	ENCODEMT000341057	ENCODEMG000078680	ENCODEMT000341057	Antisense	Antisense	None	None	None	None	None	None
m54284U_200831_121835/175834375/ccs	CCATCCTCAAACATCGAAACGATA	mm10	chr5	104435123	104441040	+	7	1378	14857	38618	ENSMUSG00000029304.14	ENSMUST00000031243.14	Spp1	Spp1-201	Known	Known	None	None	None	None	None	None
m54284U_200901_184453/78711010/ccs	GCTAACGAGACAGTGCTCTATTAC	mm10	chr12	108423152	108489401	+	4	1645	37032	348221	ENSMUSG00000058070.14	ENCODEMT000348221	Eml1	ENCODEMT000348221	Known	NNC	None	None	None	None	None	None
m54284U_200901_184453/71698830/ccs	CTCAATGAGAGCTGAATGCGATCG	mm10	chr17	39846375	39847263	+	1	893	78680	341057	ENCODEMG000078680	ENCODEMT000341057	ENCODEMG000078680	ENCODEMT000341057	Antisense	Antisense	None	None	None	None	None	None
m54284U_200901_184453/93128180/ccs	AAGAGATCTCTTCACAGGTGGAGC	mm10	chr15	79360970	79361768	+	1	799	79393	348222	ENCODEMG000079393	ENCODEMT000348222	ENCODEMG000079393	ENCODEMT000348222	Antisense	Antisense	None	None	None	None	None	None
m54284U_200831_121835/104531953/ccs	TCTTCACAGGTGCGAATGGGCATC	mm10	chr1	89747249	89747527	+	1	246	1568	348218	ENSMUSG00000055013.15	ENCODEMT000348218	Agap1	ENCODEMT000348218	Known	Genomic	None	None	None	None	None	None
m54284U_200831_121835/63899685/ccs	AAGGACACAGCAGGAATATCCGGG	mm10	chr3	98416626	98416912	+	1	287	8998	348223	ENSMUSG00000050064.14	ENCODEMT000348223	Zfp697	ENCODEMT000348223	Known	Genomic	None	None	None	None	None	None
m54284U_200831_121835/144771619/ccs	CCTCTATCCACTTCGACGTTCGAG	mm10	chr13	102736863	102734735	-	1	2060	39845	348142	ENSMUSG00000034751.16	ENCODEMT000348142	Mast4	ENCODEMT000348142	Known	Genomic	None	None	None	None	None	None
m54284U_200901_184453/123537250/ccs	GCGAGTAAAACTCACCTGAAGCAA	mm10	chr19	60771182	60768764	-	3	364	51208	348016	ENSMUSG00000024991.8	ENCODEMT000348016	Eif3a	ENCODEMT000348016	Known	ISM	Both	None	None	None	None	None
m54284U_200831_121835/175966046/ccs	TAGGATGAAAGGTACATTACCTCG	mm10	chr5	104435123	104441048	+	7	1455	14857	38619	ENSMUSG00000029304.14	ENSMUST00000112748.7	Spp1	Spp1-205	Known	Known	None	None	None	None	None	None
m54284U_200901_184453/71698994/ccs	CAAGGAGCATAGCGACCATAGCTA	mm10	chr17	39846374	39847897	+	1	1518	47523	124138	ENSMUSG00000098178.1	ENSMUST00000182010.1	Gm42418	Gm42418-201	Known	Known	None	None	None	None	None	None
m54284U_200901_184453/45351144/ccs	TGGAACAAGTGTTCTACGTTCGAG	mm10	chr11	70525371	70527653	+	6	817	33467	87968	ENSMUSG00000018286.6	ENSMUST00000018430.6	Psmb6	Psmb6-201	Known	Known	None	None	None	None	None	None
m54284U_200901_184453/144573298/ccs	AGCCATGCACTATGCAGCCTGCAA	mm10	chr14	119031999	119031025	-	1	975	42570	348224	ENSMUSG00000042104.18	ENCODEMT000348224	Uggt2	ENCODEMT000348224	Known	Genomic	None	None	None	None	None	None
m54284U_200901_184453/65341189/ccs	TCCGTCTAAGGCTAACTCGTTTCG	mm10	chr4	121173374	121172574	-	1	801	11949	348225	ENSMUSG00000049878.13	ENCODEMT000348225	Rlf	ENCODEMT000348225	Known	Genomic	None	None	None	None	None	None
m54284U_200831_121835/147655281/ccs	AAGGACACGCCACATAACTCGTAA	mm10	chr13	102736393	102734735	-	1	1590	39845	348142	ENSMUSG00000034751.16	ENCODEMT000348142	Mast4	ENCODEMT000348142	Known	Genomic	None	None	None	None	None	None
m54284U_200901_184453/75563937/ccs	AACAACCAGATGAATCAATAGAAC	mm10	chr17	39846374	39848000	+	1	1620	47523	124138	ENSMUSG00000098178.1	ENSMUST00000182010.1	Gm42418	Gm42418-201	Known	Known	None	None	None	None	None	None
m54284U_200901_184453/150275005/ccs	AATGTTGCGAACAGGCCATTTGGA	mm10	chr2	69070276	69071368	+	1	1093	4721	348226	ENSMUSG00000027035.10	ENCODEMT000348226	Cers6	ENCODEMT000348226	Known	Genomic	None	None	None	None	None	None
m54284U_200901_184453/146146199/ccs	AGATCGCACCTCCTGAAAACGATA	mm10	chr19	60790651	60768764	-	17	2705	51208	348005	ENSMUSG00000024991.8	ENCODEMT000348005	Eif3a	ENCODEMT000348005	Known	ISM	Prefix	None	None	None	None	None
m54284U_200831_121835/36504140/ccs	CCTCCTGACCGTGAGAATATTGGC	mm10	chr12	108423159	108512429	+	9	1539	37032	348227	ENSMUSG00000058070.14	ENCODEMT000348227	Eml1	ENCODEMT000348227	Known	ISM	Prefix	None	None	None	None	None
m54284U_200901_184453/87359559/ccs	ACAAGCTAGAGTTAGCCTATTTCA	mm10	chr1	89748078	89749939	+	1	1862	1568	348228	ENSMUSG00000055013.15	ENCODEMT000348228	Agap1	ENCODEMT000348228	Known	Genomic	None	None	None	None	None	None
m54284U_200901_184453/75630668/ccs	ACATTGGCAACTCACCATATTGGC	mm10	chr17	39846374	39847778	+	1	1399	47523	124138	ENSMUSG00000098178.1	ENSMUST00000182010.1	Gm42418	Gm42418-201	Known	Known	None	None	None	None	None	None
m54284U_200831_121835/177079059/ccs	TAGGATGAAAGGTACATTACCTCG	mm10	chr5	104435123	104441050	+	7	1457	14857	38619	ENSMUSG00000029304.14	ENSMUST00000112748.7	Spp1	Spp1-205	Known	Known	None	None	None	None	None	None
m54284U_200901_184453/31457464/ccs	ATGCCTAAAGTCACTAGTTCAACA	mm10	chr10	86818193	86818474	+	1	282	31184	348229	ENSMUSG00000054027.8	ENCODEMT000348229	Nt5dc3	ENCODEMT000348229	Known	Genomic	None	None	None	None	None	None
m54284U_200901_184453/1574111/ccs	TGGTGGTACGGATTGCCGCGACTA	mm10	chr13	102735003	102734735	-	1	194	39845	348142	ENSMUSG00000034751.16	ENCODEMT000348142	Mast4	ENCODEMT000348142	Known	Genomic	None	None	None	None	None	None
m54284U_200901_184453/103156266/ccs	AGCAGGAACGACACACGAATAATG	mm10	chr3	98417825	98419362	+	1	1538	8998	348230	ENSMUSG00000050064.14	ENCODEMT000348230	Zfp697	ENCODEMT000348230	Known	Genomic	None	None	None	None	None	None
m54284U_200831_121835/148177208/ccs	ACATTGGCAATCCGTCACTCGTAA	mm10	chr11	70525376	70527646	+	6	805	33467	87968	ENSMUSG00000018286.6	ENSMUST00000018430.6	Psmb6	Psmb6-201	Known	Known	None	None	None	None	None	None
m54284U_200831_121835/88607099/ccs	ACACAGAAGACAGTGCTTATTCTG	mm10	chr14	119034992	119031026	-	2	1422	42570	348231	ENSMUSG00000042104.18	ENCODEMT000348231	Uggt2	ENCODEMT000348231	Known	ISM	None	None	None	None	None	None
m54284U_200831_121835/36635136/ccs	ATCCTGTAACCACTGTTACGGTTA	mm10	chr19	60772207	60768773	-	5	555	51208	347984	ENSMUSG00000024991.8	ENCODEMT000347984	Eif3a	ENCODEMT000347984	Known	ISM	Prefix	None	None	None	None	None
m54284U_200901_184453/168363919/ccs	AAGAGATCACACGACCTGTCTGAA	mm10	chr4	121173483	121172581	-	1	549	11949	348225	ENSMUSG00000049878.13	ENCODEMT000348225	Rlf	ENCODEMT000348225	Known	Genomic	None	None	None	None	None	None
m54284U_200901_184453/78578087/ccs	AACTCACCGTACGCAATCGTTTCG	mm10	chr17	39846374	39847742	+	1	1363	47523	124138	ENSMUSG00000098178.1	ENSMUST00000182010.1	Gm42418	Gm42418-201	Known	Known	None	None	None	None	None	None
m54284U_200901_184453/9372880/ccs	GAATCTGACATCAAGTACCGTACG	mm10	chr16	57391599	57391299	-	1	301	45541	303286	ENSMUSG00000022748.8	ENCODEMT000303286	Cmss1	ENCODEMT000303286	Known	Genomic	None	None	None	None	None	None
m54284U_200831_121835/178717366/ccs	AGTCACTAGAGTTAGCACTCGTAA	mm10	chr5	104435123	104441042	+	7	1397	14857	38618	ENSMUSG00000029304.14	ENSMUST00000031243.14	Spp1	Spp1-201	Known	Known	None	None	None	None	None	None
m54284U_200901_184453/6686214/ccs	ATTGAGGAACACAGAATGCTTGGG	mm10	chr13	102736370	102734735	-	1	1567	39845	348142	ENSMUSG00000034751.16	ENCODEMT000348142	Mast4	ENCODEMT000348142	Known	Genomic	None	None	None	None	None	None
m54284U_200901_184453/147653905/ccs	GTGTTCTACCGAAGTATTGTCTTA	mm10	chr2	69070343	69070861	+	1	555	4721	348226	ENSMUSG00000027035.10	ENCODEMT000348226	Cers6	ENCODEMT000348226	Known	Genomic	None	None	None	None	None	None
m54284U_200901_184453/143393697/ccs	AGGCTAACGACTAGTACGTTCGAG	mm10	chr1	89748643	89749737	+	1	1095	1568	348228	ENSMUSG00000055013.15	ENCODEMT000348228	Agap1	ENCODEMT000348228	Known	Genomic	None	None	None	None	None	None
m54284U_200831_121835/72155990/ccs	CAAGGAGCGCTCGGTACCGTTCTA	mm10	chr19	60790653	60768768	-	17	2703	51208	348005	ENSMUSG00000024991.8	ENCODEMT000348005	Eif3a	ENCODEMT000348005	Known	ISM	Prefix	None	None	None	None	None
m54284U_200831_121835/37224932/ccs	ACGTATCACACTTCGACATGATCA	mm10	chr15	79403303	79360986	-	9	3059	43755	112623	ENSMUSG00000009035.15	ENSMUST00000074991.9	Tmem184b	Tmem184b-201	Known	Known	None	None	None	None	None	None
m54284U_200901_184453/156566287/ccs	TGGTGGTAGCCACATAATCATGCA	mm10	chr4	121173672	121172587	-	1	732	11949	348225	ENSMUSG00000049878.13	ENCODEMT000348225	Rlf	ENCODEMT000348225	Known	Genomic	None	None	None	None	None	None
m54284U_200901_184453/82968686/ccs	CCTCCTGACCGTGAGAATATTGGC	mm10	chr17	39846375	39847185	+	1	814	78680	341057	ENCODEMG000078680	ENCODEMT000341057	ENCODEMG000078680	ENCODEMT000341057	Antisense	Antisense	None	None	None	None	None	None
m54284U_200901_184453/120720172/ccs	AACTCACCATCATTCCGCCTGCAA	mm10	chr11	70525377	70527653	+	6	811	33467	87968	ENSMUSG00000018286.6	ENSMUST00000018430.6	Psmb6	Psmb6-201	Known	Known	None	None	None	None	None	None
m54284U_200901_184453/9374173/ccs	CTGTAGCCCACCTTACTCGTTTCG	mm10	chr16	57391600	57391299	-	1	302	45541	303286	ENSMUSG00000022748.8	ENCODEMT000303286	Cmss1	ENCODEMT000303286	Known	Genomic	None	None	None	None	None	None
m54284U_200901_184453/27003313/ccs	GATGAATCCACCTTACGGTTCTTC	mm10	chr3	98418178	98418622	+	1	445	8998	348230	ENSMUSG00000050064.14	ENCODEMT000348230	Zfp697	ENCODEMT000348230	Known	Genomic	None	None	None	None	None	None
m54284U_200831_121835/23855648/ccs	TCTTCACAAACGTGATATTCATGG	mm10	chr14	119032019	119031028	-	1	797	42570	348224	ENSMUSG00000042104.18	ENCODEMT000348224	Uggt2	ENCODEMT000348224	Known	Genomic	None	None	None	None	None	None
m54284U_200901_184453/125960240/ccs	CGAACTTACACCTTACGCTCGCGG	mm10	chr2	69070759	69070843	+	1	121	4721	348226	ENSMUSG00000027035.10	ENCODEMT000348226	Cers6	ENCODEMT000348226	Known	Genomic	None	None	None	None	None	None
m54284U_200901_184453/11012041/ccs	CAAGACTACTGTAGCCACGCCGGC	mm10	chr12	108423223	108471984	+	3	501	37032	348160	ENSMUSG00000058070.14	ENCODEMT000348160	Eml1	ENCODEMT000348160	Known	ISM	Prefix	None	None	None	None	None
m54284U_200831_121835/111479011/ccs	GCCACATAAGAGTCAACTGTCCCG	mm10	chr1	89749034	89749726	+	1	693	1568	348228	ENSMUSG00000055013.15	ENCODEMT000348228	Agap1	ENCODEMT000348228	Known	Genomic	None	None	None	None	None	None
m54284U_200901_184453/14286880/ccs	ACATTGGCGTCTGTCAAATTTCTC	mm10	chr13	102735975	102734735	-	1	1166	39845	348142	ENSMUSG00000034751.16	ENCODEMT000348142	Mast4	ENCODEMT000348142	Known	Genomic	None	None	None	None	None	None
m54284U_200831_121835/178914880/ccs	GCCACATATATCAGCATATTTAAG	mm10	chr5	104435123	104440427	+	7	782	14857	38618	ENSMUSG00000029304.14	ENSMUST00000031243.14	Spp1	Spp1-201	Known	Known	None	None	None	None	None	None
m54284U_200901_184453/91031758/ccs	CCTCTATCATTGGCTCGTTCAACA	mm10	chr17	39846375	39847163	+	1	793	78680	341057	ENCODEMG000078680	ENCODEMT000341057	ENCODEMG000078680	ENCODEMT000341057	Antisense	Antisense	None	None	None	None	None	None
m54284U_200901_184453/9439710/ccs	CAGCGTTAACACAGAAACTTACGA	mm10	chr16	57391600	57391299	-	1	302	45541	303286	ENSMUSG00000022748.8	ENCODEMT000303286	Cmss1	ENCODEMT000303286	Known	Genomic	None	None	None	None	None	None
m54284U_200831_121835/103023970/ccs	CAAGGAGCATAGCGACTACGGTTA	mm10	chr19	60771146	60768768	-	3	324	51208	348016	ENSMUSG00000024991.8	ENCODEMT000348016	Eif3a	ENCODEMT000348016	Known	ISM	Both	None	None	None	None	None
m54284U_200901_184453/100075734/ccs	CCTCTATCAGATGTACGCTTATAG	mm10	chr3	98418523	98418636	+	1	114	8998	348230	ENSMUSG00000050064.14	ENCODEMT000348230	Zfp697	ENCODEMT000348230	Known	Genomic	None	None	None	None	None	None
m54284U_200831_121835/123734410/ccs	AGCCATGCACAAGCTAGCTATGCG	mm10	chr10	86818686	86819668	+	1	983	31184	348232	ENSMUSG00000054027.8	ENCODEMT000348232	Nt5dc3	ENCODEMT000348232	Known	Genomic	None	None	None	None	None	None
m54284U_200831_121835/11011183/ccs	ACAGCAGAACGTATCATGGGCATC	mm10	chr2	69070804	69071793	+	1	1026	4721	348226	ENSMUSG00000027035.10	ENCODEMT000348226	Cers6	ENCODEMT000348226	Known	Genomic	None	None	None	None	None	None
m54284U_200901_184453/124193194/ccs	CCGAAGTAAAACATCGGGGTAGCG	mm10	chr15	79361425	79361299	-	1	127	43755	348233	ENSMUSG00000009035.15	ENCODEMT000348233	Tmem184b	ENCODEMT000348233	Known	Genomic	None	None	None	None	None	None
m54284U_200901_184453/91294351/ccs	CAACCACAAATGTTGCCATAGCTA	mm10	chr17	39846374	39848065	+	1	1686	47523	124138	ENSMUSG00000098178.1	ENSMUST00000182010.1	Gm42418	Gm42418-201	Known	Known	None	None	None	None	None	None
m54284U_200831_121835/46007745/ccs	CACTTCGAAACGCTTAGGTGGAGC	mm10	chr1	89749509	89749727	+	1	219	1568	348228	ENSMUSG00000055013.15	ENCODEMT000348228	Agap1	ENCODEMT000348228	Known	Genomic	None	None	None	None	None	None
m54284U_200901_184453/9635221/ccs	AAGAGATCTCTTCACATGCGATCG	mm10	chr16	57391640	57391299	-	1	342	45541	303286	ENSMUSG00000022748.8	ENCODEMT000303286	Cmss1	ENCODEMT000303286	Known	Genomic	None	None	None	None	None	None
m54284U_200831_121835/162267774/ccs	CGAACTTACCGAAGTACTATTTCA	mm10	chr11	70525378	70527651	+	6	808	33467	87968	ENSMUSG00000018286.6	ENSMUST00000018430.6	Psmb6	Psmb6-201	Known	Known	None	None	None	None	None	None
m54284U_200901_184453/20449330/ccs	ACAGCAGAACGTATCAATCCGCGA	mm10	chr12	108423197	108506570	+	6	672	37032	348171	ENSMUSG00000058070.14	ENCODEMT000348171	Eml1	ENCODEMT000348171	Known	ISM	Prefix	None	None	None	None	None
m54284U_200831_121835/90048248/ccs	CAATGGAACTAAGGTCGTTCAACA	mm10	chr14	119035643	119034694	-	1	1098	42570	348234	ENSMUSG00000042104.18	ENCODEMT000348234	Uggt2	ENCODEMT000348234	Known	Genomic	None	None	None	None	None	None
m54284U_200901_184453/65799304/ccs	AAGGACACGCCACATAACTCGTAA	mm10	chr13	102736393	102734735	-	1	1590	39845	348142	ENSMUSG00000034751.16	ENCODEMT000348142	Mast4	ENCODEMT000348142	Known	Genomic	None	None	None	None	None	None
m54284U_200831_121835/110365503/ccs	AAGGACACCAGCGTTATTGTCTTA	mm10	chr19	60775884	60768744	-	10	1418	51208	348087	ENSMUSG00000024991.8	ENCODEMT000348087	Eif3a	ENCODEMT000348087	Known	ISM	Both	None	None	None	None	None
m54284U_200831_121835/180225678/ccs	TGAAGAGAAAACATCGAAACGATA	mm10	chr5	104435123	104441050	+	7	1405	14857	38618	ENSMUSG00000029304.14	ENSMUST00000031243.14	Spp1	Spp1-201	Known	Known	None	None	None	None	None	None
m54284U_200831_121835/165939809/ccs	AATGTTGCGAACAGGCCATTTGGA	mm10	chr4	121179118	121177274	-	1	1845	11949	348235	ENSMUSG00000049878.13	ENCODEMT000348235	Rlf	ENCODEMT000348235	Known	Genomic	None	None	None	None	None	None
m54284U_200901_184453/93194240/ccs	CACTTCGAAACCGAGACGCGACTA	mm10	chr17	39846375	39846873	+	1	503	78680	341057	ENCODEMG000078680	ENCODEMT000341057	ENCODEMG000078680	ENCODEMT000341057	Antisense	Antisense	None	None	None	None	None	None
m54284U_200901_184453/9635904/ccs	CCTAATCCAAGGTACAACCGTACG	mm10	chr16	57391640	57391299	-	1	342	45541	303286	ENSMUSG00000022748.8	ENCODEMT000303286	Cmss1	ENCODEMT000303286	Known	Genomic	None	None	None	None	None	None
m54284U_200831_121835/63113710/ccs	ACTATGCACGCTGATCATTCATGG	mm10	chr1	89749509	89749726	+	1	218	1568	348228	ENSMUSG00000055013.15	ENCODEMT000348228	Agap1	ENCODEMT000348228	Known	Genomic	None	None	None	None	None	None
m54284U_200901_184453/94963386/ccs	TCTTCACAACAGATTCTTGTCTTA	mm10	chr12	108423226	108471984	+	3	415	37032	348160	ENSMUSG00000058070.14	ENCODEMT000348160	Eml1	ENCODEMT000348160	Known	ISM	Prefix	None	None	None	None	None
m54284U_200831_121835/66651278/ccs	CAAGGAGCATAGCGACTACGGTTA	mm10	chr3	98419957	98420204	+	1	248	8998	348236	ENSMUSG00000050064.14	ENCODEMT000348236	Zfp697	ENCODEMT000348236	Known	Genomic	None	None	None	None	None	None
m54284U_200831_121835/40042944/ccs	ACGTATCACACTTCGAAAACGATA	mm10	chr10	86822441	86820732	-	1	1710	79394	348237	ENCODEMG000079394	ENCODEMT000348237	ENCODEMG000079394	ENCODEMT000348237	Antisense	Antisense	None	None	None	None	None	None
m54284U_200901_184453/118884073/ccs	TGGTGGTATCCGTCTAGCTGCATG	mm10	chr2	69071351	69111333	+	3	3137	4721	348238	ENSMUSG00000027035.10	ENCODEMT000348238	Cers6	ENCODEMT000348238	Known	ISM	Suffix	None	None	None	None	None
m54284U_200901_184453/96930083/ccs	AGCCATGCAACGCTTAATATTGGC	mm10	chr17	39846374	39847707	+	1	1327	47523	124138	ENSMUSG00000098178.1	ENSMUST00000182010.1	Gm42418	Gm42418-201	Known	Known	None	None	None	None	None	None
m54284U_200831_121835/113380149/ccs	GGTGCGAAAAACATCGGCCTGCAA	mm10	chr19	60790653	60768768	-	17	2703	51208	348005	ENSMUSG00000024991.8	ENCODEMT000348005	Eif3a	ENCODEMT000348005	Known	ISM	Prefix	None	None	None	None	None
m54284U_200901_184453/9699806/ccs	GCGAGTAACCTCTATCTTCATCGC	mm10	chr16	57391640	57391299	-	1	342	45541	303286	ENSMUSG00000022748.8	ENCODEMT000303286	Cmss1	ENCODEMT000303286	Known	Genomic	None	None	None	None	None	None
m54284U_200901_184453/146867881/ccs	AGTACAAGTCCGTCTATTCGCTAC	mm10	chr1	89749509	89749726	+	1	218	1568	348228	ENSMUSG00000055013.15	ENCODEMT000348228	Agap1	ENCODEMT000348228	Known	Genomic	None	None	None	None	None	None
m54284U_200901_184453/1705582/ccs	AGTCACTAGAGTTAGCACTCGTAA	mm10	chr5	104435123	104441047	+	7	1402	14857	38618	ENSMUSG00000029304.14	ENSMUST00000031243.14	Spp1	Spp1-201	Known	Known	None	None	None	None	None	None
m54284U_200901_184453/35522195/ccs	CGCATACACGCATACACCGTTCTA	mm10	chr11	70525379	70527649	+	6	805	33467	87968	ENSMUSG00000018286.6	ENSMUST00000018430.6	Psmb6	Psmb6-201	Known	Known	None	None	None	None	None	None
m54284U_200901_184453/79563493/ccs	CAAGACTAGAGTTAGCATCCGCGA	mm10	chr14	119099345	119036051	-	23	2649	42570	348239	ENSMUSG00000042104.18	ENCODEMT000348239	Uggt2	ENCODEMT000348239	Known	ISM	Prefix	None	None	None	None	None
m54284U_200831_121835/50857126/ccs	ATTGGCTCTGGCTTCAGTTTGTGA	mm10	chr15	79362754	79361825	-	1	930	43755	348240	ENSMUSG00000009035.15	ENCODEMT000348240	Tmem184b	ENCODEMT000348240	Known	Genomic	None	None	None	None	None	None
m54284U_200901_184453/166069834/ccs	CAATGGAAATAGCGACGCTATGCG	mm10	chr4	121179286	121178594	-	1	693	11949	348235	ENSMUSG00000049878.13	ENCODEMT000348235	Rlf	ENCODEMT000348235	Known	Genomic	None	None	None	None	None	None
m54284U_200831_121835/131335095/ccs	AACAACCATATCAGCAATAAGCTC	mm10	chr12	108423164	108539547	+	22	3815	37032	97215	ENSMUSG00000058070.14	ENSMUST00000109860.7	Eml1	Eml1-203	Known	Known	None	None	None	None	None	None
m54284U_200901_184453/103024411/ccs	ATCCTGTACCGTGAGAGTGCTAGC	mm10	chr17	39846375	39847163	+	1	792	78680	341057	ENCODEMG000078680	ENCODEMT000341057	ENCODEMG000078680	ENCODEMT000341057	Antisense	Antisense	None	None	None	None	None	None
m54284U_200901_184453/11731669/ccs	AGAGTCAACAATGGAAATAAGCTC	mm10	chr19	60782190	60768739	-	15	2267	51208	348147	ENSMUSG00000024991.8	ENCODEMT000348147	Eif3a	ENCODEMT000348147	Known	ISM	Both	None	None	None	None	None
m54284U_200901_184453/100205899/ccs	ATGCCTAAAGTACAAGCGCTTAAA	mm10	chr13	102736889	102734735	-	1	2086	39845	348142	ENSMUSG00000034751.16	ENCODEMT000348142	Mast4	ENCODEMT000348142	Known	Genomic	None	None	None	None	None	None
m54284U_200831_121835/81331004/ccs	AAGGACACAACCGAGAGACCTTTC	mm10	chr3	98420309	98420682	+	1	374	8998	348241	ENSMUSG00000050064.14	ENCODEMT000348241	Zfp697	ENCODEMT000348241	Known	Genomic	None	None	None	None	None	None
m54284U_200901_184453/4393641/ccs	ACGCTCGAAAGACGGACTGCTTTG	mm10	chr5	104435123	104439613	+	6	511	14857	345324	ENSMUSG00000029304.14	ENCODEMT000345324	Spp1	ENCODEMT000345324	Known	ISM	Prefix	None	None	None	None	None
m54284U_200901_184453/103745083/ccs	AATCCGTCAAGGACACCGAACGTC	mm10	chr17	39846374	39848050	+	1	1671	47523	124138	ENSMUSG00000098178.1	ENSMUST00000182010.1	Gm42418	Gm42418-201	Known	Known	None	None	None	None	None	None
m54284U_200901_184453/55248828/ccs	CACCTTACCAAGACTAGCCGTGTA	mm10	chr12	108423164	108513039	+	10	1101	37032	348242	ENSMUSG00000058070.14	ENCODEMT000348242	Eml1	ENCODEMT000348242	Known	ISM	Prefix	None	None	None	None	None
m54284U_200831_121835/33162508/ccs	CGCATACAATCATTCCCTTTGGTC	mm10	chr1	89749954	89749630	-	1	325	79395	348243	ENCODEMG000079395	ENCODEMT000348243	ENCODEMG000079395	ENCODEMT000348243	Antisense	Antisense	None	None	None	None	None	None
m54284U_200901_184453/3737646/ccs	TGAAGAGAAAACATCGAAACGATA	mm10	chr11	70525382	70527651	+	6	804	33467	87968	ENSMUSG00000018286.6	ENSMUST00000018430.6	Psmb6	Psmb6-201	Known	Known	None	None	None	None	None	None
m54284U_200901_184453/15665149/ccs	TGGTGGTACGGATTGCCGCGACTA	mm10	chr19	60775388	60768773	-	9	1330	51208	347988	ENSMUSG00000024991.8	ENCODEMT000347988	Eif3a	ENCODEMT000347988	Known	ISM	None	None	None	None	None	None
m54284U_200901_184453/106302159/ccs	ACTATGCAAACCGAGATGTCTGAA	mm10	chr17	39846375	39847163	+	1	793	78680	341057	ENCODEMG000078680	ENCODEMT000341057	ENCODEMG000078680	ENCODEMT000341057	Antisense	Antisense	None	None	None	None	None	None
m54284U_200901_184453/91816983/ccs	AGTCACTAGAGTTAGCCTGCTTTG	mm10	chr2	69071759	69072731	+	1	973	4721	348244	ENSMUSG00000027035.10	ENCODEMT000348244	Cers6	ENCODEMT000348244	Known	Genomic	None	None	None	None	None	None
m54284U_200901_184453/4589463/ccs	CACTTCGAGAATCTGAGCCTGCAA	mm10	chr5	104435123	104441044	+	7	1399	14857	38618	ENSMUSG00000029304.14	ENSMUST00000031243.14	Spp1	Spp1-201	Known	Known	None	None	None	None	None	None
m54284U_200901_184453/148309917/ccs	AAGAGATCTCTTCACAGGTGGAGC	mm10	chr4	121179864	121179569	-	1	296	11949	348245	ENSMUSG00000049878.13	ENCODEMT000348245	Rlf	ENCODEMT000348245	Known	Genomic	None	None	None	None	None	None
m54284U_200901_184453/153682637/ccs	AACAACCAAGATCGCACTGCTTTG	mm10	chr10	86821450	86823114	+	1	1665	31184	348246	ENSMUSG00000054027.8	ENCODEMT000348246	Nt5dc3	ENCODEMT000348246	Known	Genomic	None	None	None	None	None	None
m54284U_200901_184453/9898050/ccs	AGCCATGCACAAGCTAGCTATGCG	mm10	chr16	57391598	57391299	-	1	300	45541	303286	ENSMUSG00000022748.8	ENCODEMT000303286	Cmss1	ENCODEMT000303286	Known	Genomic	None	None	None	None	None	None
m54284U_200901_184453/103350982/ccs	ATTGGCTCAGTACAAGTACGGTTA	mm10	chr13	102735281	102734735	-	1	472	39845	348142	ENSMUSG00000034751.16	ENCODEMT000348142	Mast4	ENCODEMT000348142	Known	Genomic	None	None	None	None	None	None
m54284U_200831_121835/33229064/ccs	AATCCGTCCATACCAATTATTCTG	mm10	chr14	119037203	119036940	-	1	264	42570	348247	ENSMUSG00000042104.18	ENCODEMT000348247	Uggt2	ENCODEMT000348247	Known	Genomic	None	None	None	None	None	None
m54284U_200901_184453/113051582/ccs	AACTCACCGATGAATCCGAACGTC	mm10	chr17	39846375	39847340	+	1	970	78680	341057	ENCODEMG000078680	ENCODEMT000341057	ENCODEMG000078680	ENCODEMT000341057	Antisense	Antisense	None	None	None	None	None	None
m54284U_200901_184453/172493175/ccs	TCCGTCTACATCAAGTGTTCAACA	mm10	chr19	60790622	60768768	-	17	2672	51208	348005	ENSMUSG00000024991.8	ENCODEMT000348005	Eif3a	ENCODEMT000348005	Known	ISM	Prefix	None	None	None	None	None
m54284U_200901_184453/85789161/ccs	AACAACCATATCAGCAATAAGCTC	mm10	chr12	108423164	108539547	+	22	3815	37032	97215	ENSMUSG00000058070.14	ENSMUST00000109860.7	Eml1	Eml1-203	Known	Known	None	None	None	None	None	None
m54284U_200901_184453/9963223/ccs	ATTGGCTCCGACTGGACGTGGTTG	mm10	chr16	57391600	57391299	-	1	302	45541	303286	ENSMUSG00000022748.8	ENCODEMT000303286	Cmss1	ENCODEMT000303286	Known	Genomic	None	None	None	None	None	None
m54284U_200901_184453/6684915/ccs	TCTTCACAGCTCGGTAACGCCGGC	mm10	chr5	104435123	104440662	+	7	1017	14857	38618	ENSMUSG00000029304.14	ENSMUST00000031243.14	Spp1	Spp1-201	Known	Known	None	None	None	None	None	None
m54284U_200831_121835/59638346/ccs	GCTAACGAAGATCGCATGTCTGAA	mm10	chr19	60790656	60768804	-	16	2564	51208	348248	ENSMUSG00000024991.8	ENCODEMT000348248	Eif3a	ENCODEMT000348248	Known	NIC	None	None	None	None	None	None
m54284U_200831_121835/14222852/ccs	GAGCTGAAAAGGTACAGCCTGCAA	mm10	chr11	70525383	70527653	+	6	805	33467	87968	ENSMUSG00000018286.6	ENSMUST00000018430.6	Psmb6	Psmb6-201	Known	Known	None	None	None	None	None	None
m54284U_200901_184453/113443863/ccs	GATGAATCACGTATCAACTCGTAA	mm10	chr13	102738349	102734735	-	1	3546	39845	348142	ENSMUSG00000034751.16	ENCODEMT000348142	Mast4	ENCODEMT000348142	Known	Genomic	None	None	None	None	None	None
m54284U_200831_121835/59771396/ccs	CGGATTGCCCTCTATCTTATTCTG	mm10	chr3	98420410	98420929	+	1	415	8998	348241	ENSMUSG00000050064.14	ENCODEMT000348241	Zfp697	ENCODEMT000348241	Known	Genomic	None	None	None	None	None	None
m54284U_200901_184453/116328315/ccs	CTCAATGAGTCTGTCACTGTCCCG	mm10	chr17	39846374	39847550	+	1	1146	47523	124138	ENSMUSG00000098178.1	ENSMUST00000182010.1	Gm42418	Gm42418-201	Known	Known	None	None	None	None	None	None
m54284U_200901_184453/38209646/ccs	CCATCCTCAAACATCGAAACGATA	mm10	chr12	108423165	108539562	+	22	3829	37032	97215	ENSMUSG00000058070.14	ENSMUST00000109860.7	Eml1	Eml1-203	Known	Known	None	None	None	None	None	None
m54284U_200831_121835/87098668/ccs	GACAGTGCACCACTGTGCTTATAG	mm10	chr15	79403282	79362188	-	9	1836	43755	112623	ENSMUSG00000009035.15	ENSMUST00000074991.9	Tmem184b	Tmem184b-201	Known	Known	None	None	None	None	None	None
m54284U_200831_121835/161613420/ccs	CAGCGTTAACACAGAACGTTCGAG	mm10	chr14	119039192	119036956	-	1	2223	42570	348247	ENSMUSG00000042104.18	ENCODEMT000348247	Uggt2	ENCODEMT000348247	Known	Genomic	None	None	None	None	None	None
m54284U_200901_184453/136840162/ccs	TCTTCACAGCTCGGTAACGCCGGC	mm10	chr1	89749829	89751710	+	1	1876	1568	348228	ENSMUSG00000055013.15	ENCODEMT000348228	Agap1	ENCODEMT000348228	Known	Genomic	None	None	None	None	None	None
m54284U_200831_121835/83756745/ccs	AACTCACCGATGAATCTTCGCTAC	mm10	chr4	121183254	121182505	-	1	750	11949	348249	ENSMUSG00000049878.13	ENCODEMT000348249	Rlf	ENCODEMT000348249	Known	Genomic	None	None	None	None	None	None
m54284U_200901_184453/117507064/ccs	ATTGGCTCTGGCTTCATTCCGATC	mm10	chr17	39846374	39847549	+	1	1170	47523	124138	ENSMUSG00000098178.1	ENSMUST00000182010.1	Gm42418	Gm42418-201	Known	Known	None	None	None	None	None	None
m54284U_200901_184453/9504673/ccs	ATCATTCCTATCAGCAATAAGCTC	mm10	chr5	104435123	104441047	+	7	1402	14857	38618	ENSMUSG00000029304.14	ENSMUST00000031243.14	Spp1	Spp1-201	Known	Known	None	None	None	None	None	None
m54284U_200901_184453/10290232/ccs	TGGTGGTATGGCTTCAGCTATGCG	mm10	chr16	57391600	57391299	-	1	302	45541	303286	ENSMUSG00000022748.8	ENCODEMT000303286	Cmss1	ENCODEMT000303286	Known	Genomic	None	None	None	None	None	None
m54284U_200831_121835/132281/ccs	CCATCCTCAAACATCGAAACGATA	mm10	chr12	108423165	108539562	+	22	3829	37032	97215	ENSMUSG00000058070.14	ENSMUST00000109860.7	Eml1	Eml1-203	Known	Known	None	None	None	None	None	None
m54284U_200831_121835/18745787/ccs	ATCCTGTAACCACTGTTACGGTTA	mm10	chr11	70525384	70527651	+	6	802	33467	87968	ENSMUSG00000018286.6	ENSMUST00000018430.6	Psmb6	Psmb6-201	Known	Known	None	None	None	None	None	None
m54284U_200831_121835/128910695/ccs	ACTATGCAAACCGAGATGTCTGAA	mm10	chr19	60779548	60768744	-	13	1948	51208	348092	ENSMUSG00000024991.8	ENCODEMT000348092	Eif3a	ENCODEMT000348092	Known	ISM	Suffix	None	None	None	None	None
m54284U_200831_121835/173081801/ccs	CAAGGAGCGCTCGGTACCGTTCTA	mm10	chr2	69073477	69075130	+	1	1654	4721	348250	ENSMUSG00000027035.10	ENCODEMT000348250	Cers6	ENCODEMT000348250	Known	Genomic	None	None	None	None	None	None
m54284U_200831_121835/67045824/ccs	GGTGCGAAGATAGACACGTTCGAG	mm10	chr13	102774356	102734875	-	15	6213	39845	348251	ENSMUSG00000034751.16	ENCODEMT000348251	Mast4	ENCODEMT000348251	Known	ISM	Suffix	None	None	None	None	None
m54284U_200831_121835/15335521/ccs	GCCACATACCTCTATCTACGGTTA	mm10	chr3	98420829	98421929	+	1	1101	8998	348252	ENSMUSG00000050064.14	ENCODEMT000348252	Zfp697	ENCODEMT000348252	Known	Genomic	None	None	None	None	None	None
m54284U_200901_184453/101647606/ccs	CCTCCTGAACAGCAGAGCTATGCG	mm10	chr15	79363430	79362131	-	1	1195	43755	348240	ENSMUSG00000009035.15	ENCODEMT000348240	Tmem184b	ENCODEMT000348240	Known	Genomic	None	None	None	None	None	None
m54284U_200901_184453/121831882/ccs	CATCAAGTCATACCAATGGCGCGC	mm10	chr17	39846375	39847163	+	1	792	78680	341057	ENCODEMG000078680	ENCODEMT000341057	ENCODEMG000078680	ENCODEMT000341057	Antisense	Antisense	None	None	None	None	None	None
m54284U_200901_184453/7340789/ccs	TCTTCACAAACGTGATATTCATGG	mm10	chr14	119041506	119038165	-	1	3342	42570	348253	ENSMUSG00000042104.18	ENCODEMT000348253	Uggt2	ENCODEMT000348253	Known	Genomic	None	None	None	None	None	None
m54284U_200901_184453/10354891/ccs	AGCCATGCACAAGCTAGCTATGCG	mm10	chr16	57391605	57391299	-	1	307	45541	303286	ENSMUSG00000022748.8	ENCODEMT000303286	Cmss1	ENCODEMT000303286	Known	Genomic	None	None	None	None	None	None
m54284U_200831_121835/162005598/ccs	AGAGTCAAAAGAGATCCGTTCGAG	mm10	chr10	86821734	86822161	+	1	475	31184	348246	ENSMUSG00000054027.8	ENCODEMT000348246	Nt5dc3	ENCODEMT000348246	Known	Genomic	None	None	None	None	None	None
m54284U_200901_184453/9701873/ccs	AGTCACTAGAGTTAGCACTCGTAA	mm10	chr5	104435123	104441042	+	7	1397	14857	38618	ENSMUSG00000029304.14	ENSMUST00000031243.14	Spp1	Spp1-201	Known	Known	None	None	None	None	None	None
m54284U_200831_121835/133038822/ccs	ATGCCTAAAGTCACTAGTTCAACA	mm10	chr12	108423280	108471984	+	3	361	37032	348160	ENSMUSG00000058070.14	ENCODEMT000348160	Eml1	ENCODEMT000348160	Known	ISM	Prefix	None	None	None	None	None
m54284U_200901_184453/13632140/ccs	AGCAGGAACGACACACCGCGACTA	mm10	chr19	60790653	60768768	-	17	2703	51208	348005	ENSMUSG00000024991.8	ENCODEMT000348005	Eif3a	ENCODEMT000348005	Known	ISM	Prefix	None	None	None	None	None
m54284U_200901_184453/122488434/ccs	CAAGGAGCATAGCGACCATAGCTA	mm10	chr17	39846375	39847339	+	1	967	78680	341057	ENCODEMG000078680	ENCODEMT000341057	ENCODEMG000078680	ENCODEMT000341057	Antisense	Antisense	None	None	None	None	None	None
m54284U_200901_184453/166135508/ccs	ATGCCTAAAGTACAAGGTGGGTTC	mm10	chr15	79362553	79362159	-	1	290	43755	348240	ENSMUSG00000009035.15	ENCODEMT000348240	Tmem184b	ENCODEMT000348240	Known	Genomic	None	None	None	None	None	None
m54284U_200831_121835/94569928/ccs	AACTCACCGATGAATCTTCGCTAC	mm10	chr4	121183254	121182606	-	1	750	11949	348249	ENSMUSG00000049878.13	ENCODEMT000348249	Rlf	ENCODEMT000348249	Known	Genomic	None	None	None	None	None	None
m54284U_200831_121835/146212078/ccs	TCTTCACACTGTAGCCCGTTCGAG	mm10	chr10	86823004	86823621	+	1	665	31184	348246	ENSMUSG00000054027.8	ENCODEMT000348246	Nt5dc3	ENCODEMT000348246	Known	Genomic	None	None	None	None	None	None
m54284U_200831_121835/111150335/ccs	ATCATTCCACAAGCTATGCGATCG	mm10	chr1	89751067	89751368	+	1	302	1568	348254	ENSMUSG00000055013.15	ENCODEMT000348254	Agap1	ENCODEMT000348254	Known	Genomic	None	None	None	None	None	None
m54284U_200901_184453/125960687/ccs	AACTCACCGATGAATCCGAACGTC	mm10	chr17	39846375	39847187	+	1	817	78680	341057	ENCODEMG000078680	ENCODEMT000341057	ENCODEMG000078680	ENCODEMT000341057	Antisense	Antisense	None	None	None	None	None	None
m54284U_200901_184453/10422135/ccs	AACTCACCGTACGCAATCGTTTCG	mm10	chr16	57391640	57391299	-	1	342	45541	303286	ENSMUSG00000022748.8	ENCODEMT000303286	Cmss1	ENCODEMT000303286	Known	Genomic	None	None	None	None	None	None
m54284U_200831_121835/75303606/ccs	TAGGATGAACACAGAAAAACGATA	mm10	chr11	70525384	70527858	+	6	1009	33467	87968	ENSMUSG00000018286.6	ENSMUST00000018430.6	Psmb6	Psmb6-201	Known	Known	None	None	None	None	None	None
m54284U_200901_184453/9963359/ccs	AAGGACACGCCACATAACTCGTAA	mm10	chr5	104435123	104441042	+	7	1397	14857	38618	ENSMUSG00000029304.14	ENSMUST00000031243.14	Spp1	Spp1-201	Known	Known	None	None	None	None	None	None
m54284U_200901_184453/5702211/ccs	ACCACTGTAACGTGATCGCGACTA	mm10	chr12	108422972	108424591	+	1	1254	37032	348152	ENSMUSG00000058070.14	ENCODEMT000348152	Eml1	ENCODEMT000348152	Known	Genomic	None	None	None	None	None	None
m54284U_200901_184453/25954635/ccs	TGGAACAAACAGCAGATACGGTTA	mm10	chr14	119099424	119041595	-	22	2582	42570	348255	ENSMUSG00000042104.18	ENCODEMT000348255	Uggt2	ENCODEMT000348255	Known	ISM	Prefix	None	None	None	None	None
m54284U_200901_184453/67437986/ccs	CGACACACAACCGAGATGTCTGAA	mm10	chr19	60779548	60768744	-	13	1948	51208	348092	ENSMUSG00000024991.8	ENCODEMT000348092	Eif3a	ENCODEMT000348092	Known	ISM	Suffix	None	None	None	None	None
m54284U_200901_184453/129958090/ccs	AAGAGATCTCTTCACATGCGATCG	mm10	chr17	39846375	39847402	+	1	1025	78680	341057	ENCODEMG000078680	ENCODEMT000341057	ENCODEMG000078680	ENCODEMT000341057	Antisense	Antisense	None	None	None	None	None	None
m54284U_200831_121835/169805337/ccs	CAGATCTGAGATCGCAGGGTAGCG	mm10	chr15	79403299	79362312	-	9	1729	43755	112623	ENSMUSG00000009035.15	ENSMUST00000074991.9	Tmem184b	Tmem184b-201	Known	Known	None	None	None	None	None	None
m54284U_200901_184453/175637717/ccs	GCCACATACCTCTATCTACGGTTA	mm10	chr3	98420682	98421929	+	1	1101	8998	348252	ENSMUSG00000050064.14	ENCODEMT000348252	Zfp697	ENCODEMT000348252	Known	Genomic	None	None	None	None	None	None
m54284U_200901_184453/130089936/ccs	CAAGGAGCGCTCGGTACCGTTCTA	mm10	chr2	69073477	69075130	+	1	1654	4721	348250	ENSMUSG00000027035.10	ENCODEMT000348250	Cers6	ENCODEMT000348250	Known	Genomic	None	None	None	None	None	None
m54284U_200831_121835/131073109/ccs	GATGAATCCACCTTACGGTTCTTC	mm10	chr4	121215053	121182610	-	4	585	11949	348256	ENSMUSG00000049878.13	ENCODEMT000348256	Rlf	ENCODEMT000348256	Known	ISM	Prefix	None	None	None	None	None
m54284U_200831_121835/70780255/ccs	TCTTCACAACAGATTCTTGTCTTA	mm10	chr11	70525386	70527651	+	6	800	33467	87968	ENSMUSG00000018286.6	ENSMUST00000018430.6	Psmb6	Psmb6-201	Known	Known	None	None	None	None	None	None
m54284U_200901_184453/133497689/ccs	GACAGTGCGCCACATATTCCGATC	mm10	chr17	39846374	39847549	+	1	1163	47523	124138	ENSMUSG00000098178.1	ENSMUST00000182010.1	Gm42418	Gm42418-201	Known	Known	None	None	None	None	None	None
m54284U_200901_184453/10552515/ccs	AGCCATGCACAAGCTAGCTATGCG	mm10	chr16	57391594	57391299	-	1	285	45541	303286	ENSMUSG00000022748.8	ENCODEMT000303286	Cmss1	ENCODEMT000303286	Known	Genomic	None	None	None	None	None	None
m54284U_200901_184453/25035962/ccs	CCTAATCCAAGGTACAATAAGCTC	mm10	chr12	108423331	108424591	+	1	895	37032	348152	ENSMUSG00000058070.14	ENCODEMT000348152	Eml1	ENCODEMT000348152	Known	Genomic	None	None	None	None	None	None
m54284U_200901_184453/133761592/ccs	ACAGCAGAACGTATCATGGGCATC	mm10	chr10	86823086	86832130	+	4	719	31183	348257	ENSMUSG00000112743.1	ENCODEMT000348257	Gm49358	ENCODEMT000348257	Known	ISM	None	None	None	None	None	None
m54284U_200901_184453/10881594/ccs	AACGCTTACAATGGAAAAACGATA	mm10	chr5	104435123	104441048	+	7	1403	14857	38618	ENSMUSG00000029304.14	ENSMUST00000031243.14	Spp1	Spp1-201	Known	Known	None	None	None	None	None	None
m54284U_200831_121835/83099984/ccs	ACAAGCTAACGCTCGAACGCCGGC	mm10	chr19	60771137	60768770	-	3	313	51208	348016	ENSMUSG00000024991.8	ENCODEMT000348016	Eif3a	ENCODEMT000348016	Known	ISM	Both	None	None	None	None	None
m54284U_200901_184453/2885985/ccs	ATCATTCCGATAGACACTTTGGTC	mm10	chr3	98421095	98421929	+	1	688	8998	348252	ENSMUSG00000050064.14	ENCODEMT000348252	Zfp697	ENCODEMT000348252	Known	Genomic	None	None	None	None	None	None
m54284U_200831_121835/138479332/ccs	CAAGGAGCGCTCGGTACCGTTCTA	mm10	chr2	69073477	69075130	+	1	1654	4721	348250	ENSMUSG00000027035.10	ENCODEMT000348250	Cers6	ENCODEMT000348250	Known	Genomic	None	None	None	None	None	None
m54284U_200831_121835/112525635/ccs	CAAGGAGCGCTCGGTAGCTGCATG	mm10	chr15	79403280	79362332	-	9	1690	43755	112623	ENSMUSG00000009035.15	ENSMUST00000074991.9	Tmem184b	Tmem184b-201	Known	Known	None	None	None	None	None	None
m54284U_200901_184453/44632789/ccs	CCATCCTCCGCTGATCGTGGGTTC	mm10	chr1	89751465	89753205	+	1	1741	1568	348258	ENSMUSG00000055013.15	ENCODEMT000348258	Agap1	ENCODEMT000348258	Known	Genomic	None	None	None	None	None	None
m54284U_200901_184453/137234586/ccs	CGAACTTACTCAATGAGTGCTAGC	mm10	chr17	39846375	39846873	+	1	501	78680	341057	ENCODEMG000078680	ENCODEMT000341057	ENCODEMG000078680	ENCODEMT000341057	Antisense	Antisense	None	None	None	None	None	None
m54284U_200901_184453/54659289/ccs	GCTAACGAAGATCGCAATATTGGC	mm10	chr13	102736279	102735158	-	1	1122	39845	348259	ENSMUSG00000034751.16	ENCODEMT000348259	Mast4	ENCODEMT000348259	Known	Genomic	None	None	None	None	None	None
m54284U_200901_184453/10552551/ccs	ACCTCCAACGAACTTAAGGTAATA	mm10	chr16	57391640	57391299	-	1	342	45541	303286	ENSMUSG00000022748.8	ENCODEMT000303286	Cmss1	ENCODEMT000303286	Known	Genomic	None	None	None	None	None	None
m54284U_200831_121835/129959418/ccs	GTCTGTCAGATGAATCTGGTATAC	mm10	chr11	70525386	70527653	+	6	802	33467	87968	ENSMUSG00000018286.6	ENSMUST00000018430.6	Psmb6	Psmb6-201	Known	Known	None	None	None	None	None	None
m54284U_200901_184453/28115815/ccs	TGGAACAAACAGCAGATACGGTTA	mm10	chr14	119099430	119041493	-	22	2582	42570	348255	ENSMUSG00000042104.18	ENCODEMT000348255	Uggt2	ENCODEMT000348255	Known	ISM	Prefix	None	None	None	None	None
m54284U_200901_184453/150864220/ccs	AATCCGTCGTACGCAACGCGACTA	mm10	chr12	108423478	108424591	+	1	748	37032	348152	ENSMUSG00000058070.14	ENCODEMT000348152	Eml1	ENCODEMT000348152	Known	Genomic	None	None	None	None	None	None
m54284U_200831_121835/162596549/ccs	ACAGCAGAACGTATCAATCCGCGA	mm10	chr19	60790652	60768770	-	17	2700	51208	348005	ENSMUSG00000024991.8	ENCODEMT000348005	Eif3a	ENCODEMT000348005	Known	ISM	Prefix	None	None	None	None	None
m54284U_200901_184453/139856424/ccs	CAAGGAGCATAGCGACCATAGCTA	mm10	chr17	39846374	39848392	+	1	2040	47523	124138	ENSMUSG00000098178.1	ENSMUST00000182010.1	Gm42418	Gm42418-201	Known	Known	None	None	None	None	None	None
m54284U_200901_184453/12847775/ccs	TAGGATGAAAGGTACATTACCTCG	mm10	chr5	104435123	104441047	+	7	1402	14857	38618	ENSMUSG00000029304.14	ENSMUST00000031243.14	Spp1	Spp1-201	Known	Known	None	None	None	None	None	None
m54284U_200831_121835/53545816/ccs	AAGAGATCACACGACCATATTGGC	mm10	chr2	69073848	69075082	+	1	1235	4721	348250	ENSMUSG00000027035.10	ENCODEMT000348250	Cers6	ENCODEMT000348250	Known	Genomic	None	None	None	None	None	None
m54284U_200901_184453/10618746/ccs	AACGCTTAAGCAGGAATATAGTCG	mm10	chr15	79403273	79362337	-	9	1678	43755	112623	ENSMUSG00000009035.15	ENSMUST00000074991.9	Tmem184b	Tmem184b-201	Known	Known	None	None	None	None	None	None
m54284U_200901_184453/10618181/ccs	AACAACCATATCAGCAACCGTACG	mm10	chr16	57391640	57391299	-	1	342	45541	303286	ENSMUSG00000022748.8	ENCODEMT000303286	Cmss1	ENCODEMT000303286	Known	Genomic	None	None	None	None	None	None
m54284U_200831_121835/131466881/ccs	AGATCGCAGTGTTCTAACTCGTAA	mm10	chr11	70525386	70527653	+	6	802	33467	87968	ENSMUSG00000018286.6	ENSMUST00000018430.6	Psmb6	Psmb6-201	Known	Known	None	None	None	None	None	None
m54284U_200901_184453/144967593/ccs	GGAGAACAGCTCGGTAGCTTATAG	mm10	chr17	39846374	39848033	+	1	1650	47523	124138	ENSMUSG00000098178.1	ENSMUST00000182010.1	Gm42418	Gm42418-201	Known	Known	None	None	None	None	None	None
m54284U_200901_184453/116721207/ccs	AACTCACCGATGAATCCGAACGTC	mm10	chr10	86824599	86824829	+	1	231	31184	348260	ENSMUSG00000054027.8	ENCODEMT000348260	Nt5dc3	ENCODEMT000348260	Known	Genomic	None	None	None	None	None	None
m54284U_200901_184453/35062998/ccs	CCGAAGTAACACGACCGTTCAACA	mm10	chr19	60772197	60768770	-	4	466	51208	347993	ENSMUSG00000024991.8	ENCODEMT000347993	Eif3a	ENCODEMT000347993	Known	ISM	Both	None	None	None	None	None
m54284U_200901_184453/175768297/ccs	ACATTGGCAAGGTACATGGTATAC	mm10	chr14	119049482	119042657	-	4	459	42570	348261	ENSMUSG00000042104.18	ENCODEMT000348261	Uggt2	ENCODEMT000348261	Known	ISM	None	None	None	None	None	None
m54284U_200831_121835/40371748/ccs	AAGAGATCTGGAACAATGGGCATC	mm10	chr12	108423551	108425199	+	1	1342	37032	348152	ENSMUSG00000058070.14	ENCODEMT000348152	Eml1	ENCODEMT000348152	Known	Genomic	None	None	None	None	None	None
m54284U_200901_184453/136380641/ccs	ATCATTCCGATAGACACTTTGGTC	mm10	chr3	98421095	98421929	+	1	688	8998	348252	ENSMUSG00000050064.14	ENCODEMT000348252	Zfp697	ENCODEMT000348252	Known	Genomic	None	None	None	None	None	None
m54284U_200901_184453/115934494/ccs	CCGTGAGATCTTCACAACGTTAAC	mm10	chr13	102736905	102735002	-	1	1754	39845	348259	ENSMUSG00000034751.16	ENCODEMT000348259	Mast4	ENCODEMT000348259	Known	Genomic	None	None	None	None	None	None
m54284U_200831_121835/58394771/ccs	GGTGCGAAGAATCTGAATCATGCA	mm10	chr2	69074263	69074371	+	1	109	4721	348250	ENSMUSG00000027035.10	ENCODEMT000348250	Cers6	ENCODEMT000348250	Known	Genomic	None	None	None	None	None	None
m54284U_200901_184453/15008573/ccs	AGCCATGCACTATGCAGCCTGCAA	mm10	chr5	104435123	104441050	+	7	1405	14857	38618	ENSMUSG00000029304.14	ENSMUST00000031243.14	Spp1	Spp1-201	Known	Known	None	None	None	None	None	None
m54284U_200901_184453/147327330/ccs	AAGGACACAACCGAGAGTCCGTAG	mm10	chr17	39846375	39846586	+	1	216	78680	341057	ENCODEMG000078680	ENCODEMT000341057	ENCODEMG000078680	ENCODEMT000341057	Antisense	Antisense	None	None	None	None	None	None
m54284U_200901_184453/15796228/ccs	CACTTCGAGAATCTGAGCCTGCAA	mm10	chr5	104435123	104441050	+	7	1402	14857	348262	ENSMUSG00000029304.14	ENCODEMT000348262	Spp1	ENCODEMT000348262	Known	NIC	None	None	None	None	None	None
m54284U_200831_121835/25430274/ccs	ACGCTCGAAAGACGGACTGCTTTG	mm10	chr15	79378580	79362374	-	8	1400	43755	348213	ENSMUSG00000009035.15	ENCODEMT000348213	Tmem184b	ENCODEMT000348213	Known	ISM	Suffix	None	None	None	None	None
m54284U_200901_184453/164169014/ccs	AGATCGCAGTGTTCTAACTCGTAA	mm10	chr11	70525386	70527653	+	6	802	33467	87968	ENSMUSG00000018286.6	ENSMUST00000018430.6	Psmb6	Psmb6-201	Known	Known	None	None	None	None	None	None
m54284U_200901_184453/10750019/ccs	AGAGTCAACAATGGAAACCGTACG	mm10	chr16	57391605	57391299	-	1	307	45541	303286	ENSMUSG00000022748.8	ENCODEMT000303286	Cmss1	ENCODEMT000303286	Known	Genomic	None	None	None	None	None	None
m54284U_200901_184453/14090376/ccs	TGGCTTCAGCTCGGTATCTATTAC	mm10	chr4	121185652	121185392	-	1	261	11949	348263	ENSMUSG00000049878.13	ENCODEMT000348263	Rlf	ENCODEMT000348263	Known	Genomic	None	None	None	None	None	None
m54284U_200901_184453/129108726/ccs	ACGCTCGAAAGACGGACTGCTTTG	mm10	chr14	119099405	119042684	-	21	2450	42570	348264	ENSMUSG00000042104.18	ENCODEMT000348264	Uggt2	ENCODEMT000348264	Known	NNC	None	None	None	None	None	None
m54284U_200901_184453/79235096/ccs	GGTGCGAAGAATCTGAATCATGCA	mm10	chr3	98421719	98421994	+	1	129	8998	348252	ENSMUSG00000050064.14	ENCODEMT000348252	Zfp697	ENCODEMT000348252	Known	Genomic	None	None	None	None	None	None
m54284U_200831_121835/162204037/ccs	GATGAATCCACCTTACGGTTCTTC	mm10	chr13	102735839	102735044	-	1	640	39845	348259	ENSMUSG00000034751.16	ENCODEMT000348259	Mast4	ENCODEMT000348259	Known	Genomic	None	None	None	None	None	None
m54284U_200901_184453/48039814/ccs	CATACCAAAACCGAGACGTGGTTG	mm10	chr2	69074414	69075673	+	1	1260	4721	348250	ENSMUSG00000027035.10	ENCODEMT000348250	Cers6	ENCODEMT000348250	Known	Genomic	None	None	None	None	None	None
m54284U_200901_184453/148702911/ccs	GATGAATCAAGAGATCACGTTAAC	mm10	chr17	39846374	39847534	+	1	1155	47523	124138	ENSMUSG00000098178.1	ENSMUST00000182010.1	Gm42418	Gm42418-201	Known	Known	None	None	None	None	None	None
m54284U_200901_184453/10881025/ccs	CCTAATCCAAGGTACAACCGTACG	mm10	chr16	57391639	57391299	-	1	341	45541	303286	ENSMUSG00000022748.8	ENCODEMT000303286	Cmss1	ENCODEMT000303286	Known	Genomic	None	None	None	None	None	None
m54284U_200831_121835/158992686/ccs	GCCACATAAGAGTCAACTGTCCCG	mm10	chr19	60771140	60768770	-	3	316	51208	348016	ENSMUSG00000024991.8	ENCODEMT000348016	Eif3a	ENCODEMT000348016	Known	ISM	Both	None	None	None	None	None
m54284U_200901_184453/71567924/ccs	GTCGTAGACATACCAACTACCCTA	mm10	chr1	89752143	89752845	+	1	606	1568	348258	ENSMUSG00000055013.15	ENCODEMT000348258	Agap1	ENCODEMT000348258	Known	Genomic	None	None	None	None	None	None
m54284U_200831_121835/41222977/ccs	ATTGAGGAACACAGAATGCTTGGG	mm10	chr12	108424642	108425025	+	1	384	37032	348265	ENSMUSG00000058070.14	ENCODEMT000348265	Eml1	ENCODEMT000348265	Known	Genomic	None	None	None	None	None	None
m54284U_200901_184453/162793861/ccs	ACGCTCGAAAGACGGACTGCTTTG	mm10	chr15	79362727	79362319	-	1	304	43755	348240	ENSMUSG00000009035.15	ENCODEMT000348240	Tmem184b	ENCODEMT000348240	Known	Genomic	None	None	None	None	None	None
m54284U_200831_121835/177211637/ccs	AAGAGATCTCTTCACAGGTGGAGC	mm10	chr10	86825225	86836414	+	3	2620	31184	82124	ENSMUSG00000054027.8	ENSMUST00000218792.1	Nt5dc3	Nt5dc3-202	Known	Known	None	None	None	None	None	None
m54284U_200901_184453/149291999/ccs	CTGTAGCCCACCTTACTCGTTTCG	mm10	chr17	39846375	39847393	+	1	1022	78680	341057	ENCODEMG000078680	ENCODEMT000341057	ENCODEMG000078680	ENCODEMT000341057	Antisense	Antisense	None	None	None	None	None	None
m54284U_200901_184453/16189070/ccs	CAAGGAGCGCTCGGTACCGTTCTA	mm10	chr5	104435123	104441047	+	7	1454	14857	38619	ENSMUSG00000029304.14	ENSMUST00000112748.7	Spp1	Spp1-205	Known	Known	None	None	None	None	None	None
m54284U_200901_184453/11141660/ccs	AAGAGATCTCTTCACATGCGATCG	mm10	chr16	57391628	57391299	-	1	330	45541	303286	ENSMUSG00000022748.8	ENCODEMT000303286	Cmss1	ENCODEMT000303286	Known	Genomic	None	None	None	None	None	None
m54284U_200831_121835/106104821/ccs	ACCACTGTATTGGCTCATATTGGC	mm10	chr15	79363570	79362475	-	1	991	43755	348240	ENSMUSG00000009035.15	ENCODEMT000348240	Tmem184b	ENCODEMT000348240	Known	Genomic	None	None	None	None	None	None
m54284U_200901_184453/152896509/ccs	AGATGTACGGTGCGAAATCATGCA	mm10	chr17	39846374	39847755	+	1	1376	47523	124138	ENSMUSG00000098178.1	ENSMUST00000182010.1	Gm42418	Gm42418-201	Known	Known	None	None	None	None	None	None
m54284U_200901_184453/7801664/ccs	AGTCACTAGAGTTAGCCTGCTTTG	mm10	chr13	102735294	102736044	+	1	751	39844	348266	ENSMUSG00000021624.9	ENCODEMT000348266	Cd180	ENCODEMT000348266	Known	Genomic	None	None	None	None	None	None
m54284U_200901_184453/96733872/ccs	AAGGACACAACCGAGAGTCCGTAG	mm10	chr4	121186673	121186380	-	1	294	11949	348267	ENSMUSG00000049878.13	ENCODEMT000348267	Rlf	ENCODEMT000348267	Known	Genomic	None	None	None	None	None	None
m54284U_200831_121835/124585154/ccs	AAGAGATCTCTTCACATGCGATCG	mm10	chr3	98422233	98423013	+	1	781	8998	348268	ENSMUSG00000050064.14	ENCODEMT000348268	Zfp697	ENCODEMT000348268	Known	Genomic	None	None	None	None	None	None
m54284U_200831_121835/140643024/ccs	CTGGCATATGGTGGTACGCTTAAA	mm10	chr2	69075970	69075520	-	1	451	79396	348269	ENCODEMG000079396	ENCODEMT000348269	ENCODEMG000079396	ENCODEMT000348269	Antisense	Antisense	None	None	None	None	None	None
m54284U_200901_184453/167248692/ccs	ACGCTCGAAAGACGGACTGCTTTG	mm10	chr14	119099430	119042596	-	21	2450	42570	348264	ENSMUSG00000042104.18	ENCODEMT000348264	Uggt2	ENCODEMT000348264	Known	NNC	None	None	None	None	None	None
m54284U_200901_184453/148243291/ccs	GGTGCGAAGATAGACACGTTCGAG	mm10	chr19	60790636	60768770	-	17	2684	51208	348005	ENSMUSG00000024991.8	ENCODEMT000348005	Eif3a	ENCODEMT000348005	Known	ISM	Prefix	None	None	None	None	None
m54284U_200831_121835/94176038/ccs	AGCCATGCACAAGCTAGCTATGCG	mm10	chr11	70525387	70527615	+	6	763	33467	87968	ENSMUSG00000018286.6	ENSMUST00000018430.6	Psmb6	Psmb6-201	Known	Known	None	None	None	None	None	None
m54284U_200831_121835/118557486/ccs	CCTCCTGACCGTGAGAAATTTCTC	mm10	chr12	108424969	108425218	+	1	191	37032	348265	ENSMUSG00000058070.14	ENCODEMT000348265	Eml1	ENCODEMT000348265	Known	Genomic	None	None	None	None	None	None
m54284U_200901_184453/11403303/ccs	ATCATTCCTATCAGCAACCGTACG	mm10	chr16	57391639	57391299	-	1	341	45541	303286	ENSMUSG00000022748.8	ENCODEMT000303286	Cmss1	ENCODEMT000303286	Known	Genomic	None	None	None	None	None	None
m54284U_200901_184453/25954356/ccs	GCTAACGAAGATCGCATGTCTGAA	mm10	chr10	86825724	86827113	+	1	1390	31184	348270	ENSMUSG00000054027.8	ENCODEMT000348270	Nt5dc3	ENCODEMT000348270	Known	Genomic	None	None	None	None	None	None
m54284U_200901_184453/18809498/ccs	CACTTCGAGAATCTGAGCCTGCAA	mm10	chr5	104435123	104441042	+	7	1397	14857	38618	ENSMUSG00000029304.14	ENSMUST00000031243.14	Spp1	Spp1-201	Known	Known	None	None	None	None	None	None
m54284U_200901_184453/157551373/ccs	AAGAGATCTCTTCACATGCGATCG	mm10	chr17	39846374	39847545	+	1	1165	47523	124138	ENSMUSG00000098178.1	ENSMUST00000182010.1	Gm42418	Gm42418-201	Known	Known	None	None	None	None	None	None
m54284U_200901_184453/73203935/ccs	CCGACAACACAAGCTATATAGTCG	mm10	chr15	79403266	79362534	-	9	1474	43755	112623	ENSMUSG00000009035.15	ENSMUST00000074991.9	Tmem184b	Tmem184b-201	Known	Known	None	None	None	None	None	None
m54284U_200831_121835/175375146/ccs	CCTCTATCCACTTCGACGTTCGAG	mm10	chr1	89752355	89754346	+	1	1895	1568	348258	ENSMUSG00000055013.15	ENCODEMT000348258	Agap1	ENCODEMT000348258	Known	Genomic	None	None	None	None	None	None
m54284U_200901_184453/47122984/ccs	ACGCTCGAAAGACGGACTGCTTTG	mm10	chr14	119099430	119042596	-	21	2450	42570	348264	ENSMUSG00000042104.18	ENCODEMT000348264	Uggt2	ENCODEMT000348264	Known	NNC	None	None	None	None	None	None
m54284U_200831_121835/11928826/ccs	GATGAATCCACCTTACAGCGAAAC	mm10	chr4	121186940	121186600	-	1	341	11949	348267	ENSMUSG00000049878.13	ENCODEMT000348267	Rlf	ENCODEMT000348267	Known	Genomic	None	None	None	None	None	None
m54284U_200901_184453/159383685/ccs	AGCCATGCACAAGCTAGCTATGCG	mm10	chr17	39846375	39846826	+	1	456	78680	341057	ENCODEMG000078680	ENCODEMT000341057	ENCODEMG000078680	ENCODEMT000341057	Antisense	Antisense	None	None	None	None	None	None
m54284U_200831_121835/8129001/ccs	AAGAGATCCCGTGAGAACGCCGGC	mm10	chr14	119099434	119042751	-	22	2483	42570	348271	ENSMUSG00000042104.18	ENCODEMT000348271	Uggt2	ENCODEMT000348271	Known	NNC	None	None	None	None	None	None
m54284U_200901_184453/21561609/ccs	CCTCTATCCACTTCGACGTTCGAG	mm10	chr5	104435123	104441050	+	7	1457	14857	38619	ENSMUSG00000029304.14	ENSMUST00000112748.7	Spp1	Spp1-205	Known	Known	None	None	None	None	None	None
m54284U_200831_121835/139526534/ccs	GCTAACGAGACTAGTAGGGTAGCG	mm10	chr13	102736905	102735367	-	1	1389	39845	348259	ENSMUSG00000034751.16	ENCODEMT000348259	Mast4	ENCODEMT000348259	Known	Genomic	None	None	None	None	None	None
m54284U_200831_121835/85133914/ccs	CAACCACAAATGTTGCTACGGTTA	mm10	chr11	70525394	70527653	+	6	794	33467	87968	ENSMUSG00000018286.6	ENSMUST00000018430.6	Psmb6	Psmb6-201	Known	Known	None	None	None	None	None	None
m54284U_200831_121835/43254050/ccs	GAGCTGAAGATAGACAGAATAATG	mm10	chr15	79403282	79362534	-	9	1490	43755	112623	ENSMUSG00000009035.15	ENSMUST00000074991.9	Tmem184b	Tmem184b-201	Known	Known	None	None	None	None	None	None
m54284U_200831_121835/11993255/ccs	CAAGGAGCATAGCGACTACGGTTA	mm10	chr19	60772147	60768771	-	4	415	51208	347993	ENSMUSG00000024991.8	ENCODEMT000347993	Eif3a	ENCODEMT000347993	Known	ISM	Both	None	None	None	None	None
m54284U_200831_121835/131597759/ccs	GACTAGTAAAGGTACAGTCATATG	mm10	chr3	98422143	98422867	+	1	421	8998	348268	ENSMUSG00000050064.14	ENCODEMT000348268	Zfp697	ENCODEMT000348268	Known	Genomic	None	None	None	None	None	None
m54284U_200901_184453/125829925/ccs	AAGACGGACATCAAGTTTGTCTTA	mm10	chr12	108425794	108426699	+	1	877	37032	348272	ENSMUSG00000058070.14	ENCODEMT000348272	Eml1	ENCODEMT000348272	Known	Genomic	None	None	None	None	None	None
m54284U_200901_184453/11536978/ccs	GACTAGTACTGAGCCAGCTATGCG	mm10	chr16	57391605	57391299	-	1	307	45541	303286	ENSMUSG00000022748.8	ENCODEMT000303286	Cmss1	ENCODEMT000303286	Known	Genomic	None	None	None	None	None	None
m54284U_200901_184453/159383938/ccs	AAGGACACCCGAAGTAGGTGGAGC	mm10	chr17	39846375	39846873	+	1	503	78680	341057	ENCODEMG000078680	ENCODEMT000341057	ENCODEMG000078680	ENCODEMT000341057	Antisense	Antisense	None	None	None	None	None	None
m54284U_200901_184453/108333797/ccs	CGGATTGCCCTCTATCGCTTATAG	mm10	chr10	86825994	86828037	+	1	1615	31184	348270	ENSMUSG00000054027.8	ENCODEMT000348270	Nt5dc3	ENCODEMT000348270	Known	Genomic	None	None	None	None	None	None
m54284U_200831_121835/8586608/ccs	CGACACACAAGGTACATGGGCATC	mm10	chr4	121189056	121186915	-	1	2142	11949	348273	ENSMUSG00000049878.13	ENCODEMT000348273	Rlf	ENCODEMT000348273	Known	Genomic	None	None	None	None	None	None
m54284U_200901_184453/21891349/ccs	TAGGATGAAAGGTACATTACCTCG	mm10	chr5	104435123	104441047	+	7	1445	14857	38619	ENSMUSG00000029304.14	ENSMUST00000112748.7	Spp1	Spp1-205	Known	Known	None	None	None	None	None	None
m54284U_200901_184453/16058712/ccs	TCCGTCTACATCAAGTGTTCAACA	mm10	chr13	102736905	102735608	-	1	1148	39845	348259	ENSMUSG00000034751.16	ENCODEMT000348259	Mast4	ENCODEMT000348259	Known	Genomic	None	None	None	None	None	None
m54284U_200901_184453/162399818/ccs	TGGCTTCACCTAATCCTTCATCGC	mm10	chr17	39846375	39847208	+	1	837	78680	341057	ENCODEMG000078680	ENCODEMT000341057	ENCODEMG000078680	ENCODEMT000341057	Antisense	Antisense	None	None	None	None	None	None
m54284U_200831_121835/102368028/ccs	TGAAGAGACCGTGAGACGTGGTTG	mm10	chr11	70525403	70526332	+	3	200	33467	348274	ENSMUSG00000018286.6	ENCODEMT000348274	Psmb6	ENCODEMT000348274	Known	ISM	Prefix	None	None	None	None	None
m54284U_200901_184453/120851150/ccs	CAAGGAGCATAGCGACCATAGCTA	mm10	chr15	79403283	79362536	-	9	1489	43755	112623	ENSMUSG00000009035.15	ENSMUST00000074991.9	Tmem184b	Tmem184b-201	Known	Known	None	None	None	None	None	None
m54284U_200831_121835/122096005/ccs	CTCAATGAGCCACATATACGGTTA	mm10	chr19	60772954	60768771	-	6	748	51208	347999	ENSMUSG00000024991.8	ENCODEMT000347999	Eif3a	ENCODEMT000347999	Known	ISM	Both	None	None	None	None	None
m54284U_200901_184453/151259927/ccs	CAATGGAAACTATGCAGGTGGAGC	mm10	chr2	69075557	69075820	+	1	264	4721	348275	ENSMUSG00000027035.10	ENCODEMT000348275	Cers6	ENCODEMT000348275	Known	Genomic	None	None	None	None	None	None
m54284U_200831_121835/14681635/ccs	CAAGGAGCGCTCGGTAGCTGCATG	mm10	chr1	89753326	89754733	+	1	1408	1568	348276	ENSMUSG00000055013.15	ENCODEMT000348276	Agap1	ENCODEMT000348276	Known	Genomic	None	None	None	None	None	None
m54284U_200901_184453/48564410/ccs	AACAACCATTCACGCACACAATTG	mm10	chr14	119044080	119042871	-	1	1222	42570	348277	ENSMUSG00000042104.18	ENCODEMT000348277	Uggt2	ENCODEMT000348277	Known	Genomic	None	None	None	None	None	None
m54284U_200901_184453/38667192/ccs	AACGCTTACTGGCATACATTTGGA	mm10	chr12	108425806	108427305	+	1	1461	37032	348272	ENSMUSG00000058070.14	ENCODEMT000348272	Eml1	ENCODEMT000348272	Known	Genomic	None	None	None	None	None	None
m54284U_200901_184453/169019257/ccs	GGAGAACAAGGCTAACCTGTCCCG	mm10	chr17	39846375	39847209	+	1	839	78680	341057	ENCODEMG000078680	ENCODEMT000341057	ENCODEMG000078680	ENCODEMT000341057	Antisense	Antisense	None	None	None	None	None	None
m54284U_200901_184453/22872995/ccs	CAAGGAGCGCTCGGTAGCTGCATG	mm10	chr5	104435123	104440925	+	7	1332	14857	38619	ENSMUSG00000029304.14	ENSMUST00000112748.7	Spp1	Spp1-205	Known	Known	None	None	None	None	None	None
m54284U_200831_121835/134810163/ccs	AGCCATGCAACGCTTATGTCTGAA	mm10	chr13	102736905	102735611	-	1	1145	39845	348259	ENSMUSG00000034751.16	ENCODEMT000348259	Mast4	ENCODEMT000348259	Known	Genomic	None	None	None	None	None	None
m54284U_200901_184453/107742988/ccs	AAGAGATCTCTTCACATGCGATCG	mm10	chr4	121188063	121187122	-	1	700	11949	348273	ENSMUSG00000049878.13	ENCODEMT000348273	Rlf	ENCODEMT000348273	Known	Genomic	None	None	None	None	None	None
m54284U_200901_184453/85329800/ccs	CTGTAGCCGTGTTCTAGTCCGTAG	mm10	chr10	86827304	86828048	+	1	745	31184	348278	ENSMUSG00000054027.8	ENCODEMT000348278	Nt5dc3	ENCODEMT000348278	Known	Genomic	None	None	None	None	None	None
m54284U_200831_121835/21233708/ccs	ACACAGAAGACAGTGCGCTTATAG	mm10	chr15	79365628	79362685	-	2	377	43755	348081	ENSMUSG00000009035.15	ENCODEMT000348081	Tmem184b	ENCODEMT000348081	Known	ISM	Suffix	None	None	None	None	None
m54284U_200901_184453/129171923/ccs	AACGTGATAGCAGGAAATCTATAA	mm10	chr3	98422605	98423418	+	1	510	8998	348268	ENSMUSG00000050064.14	ENCODEMT000348268	Zfp697	ENCODEMT000348268	Known	Genomic	None	None	None	None	None	None
m54284U_200901_184453/11666622/ccs	CAACCACACATCAAGTACCGTACG	mm10	chr16	57391640	57391299	-	1	342	45541	303286	ENSMUSG00000022748.8	ENCODEMT000303286	Cmss1	ENCODEMT000303286	Known	Genomic	None	None	None	None	None	None
m54284U_200901_184453/172032667/ccs	GCTAACGAAGATCGCAATATTGGC	mm10	chr17	39846375	39846823	+	1	453	78680	341057	ENCODEMG000078680	ENCODEMT000341057	ENCODEMG000078680	ENCODEMT000341057	Antisense	Antisense	None	None	None	None	None	None
m54284U_200901_184453/40569531/ccs	CAAGACTACAAGACTACGTCTAGG	mm10	chr2	69075614	69075990	+	1	190	4721	348275	ENSMUSG00000027035.10	ENCODEMT000348275	Cers6	ENCODEMT000348275	Known	Genomic	None	None	None	None	None	None
m54284U_200831_121835/127207778/ccs	CAAGGAGCATAGCGACTACGGTTA	mm10	chr19	60772147	60768771	-	4	415	51208	347993	ENSMUSG00000024991.8	ENCODEMT000347993	Eif3a	ENCODEMT000347993	Known	ISM	Both	None	None	None	None	None
m54284U_200901_184453/85919495/ccs	GATGAATCAAGAGATCACGTTAAC	mm10	chr13	102736495	102735670	-	1	676	39845	348259	ENSMUSG00000034751.16	ENCODEMT000348259	Mast4	ENCODEMT000348259	Known	Genomic	None	None	None	None	None	None
m54284U_200831_121835/152832759/ccs	AGATGTACCTGTAGCCCCGAGAAA	mm10	chr12	108427552	108425833	-	1	1691	79397	348279	ENCODEMG000079397	ENCODEMT000348279	ENCODEMG000079397	ENCODEMT000348279	Antisense	Antisense	None	None	None	None	None	None
m54284U_200901_184453/23201462/ccs	ACACAGAAGACAGTGCTTATTCTG	mm10	chr5	104435123	104441045	+	7	1400	14857	38618	ENSMUSG00000029304.14	ENSMUST00000031243.14	Spp1	Spp1-201	Known	Known	None	None	None	None	None	None
m54284U_200831_121835/81723566/ccs	CGGATTGCGAGCTGAACGCCCGGA	mm10	chr14	119043294	119042932	-	1	157	42570	348277	ENSMUSG00000042104.18	ENCODEMT000348277	Uggt2	ENCODEMT000348277	Known	Genomic	None	None	None	None	None	None
m54284U_200901_184453/11732683/ccs	TGGTGGTATGGCTTCAGCTATGCG	mm10	chr16	57391640	57391299	-	1	342	45541	303286	ENSMUSG00000022748.8	ENCODEMT000303286	Cmss1	ENCODEMT000303286	Known	Genomic	None	None	None	None	None	None
m54284U_200901_184453/176883752/ccs	AGATGTACAGTCACTAGAATAATG	mm10	chr17	39846375	39846829	+	1	459	78680	341057	ENCODEMG000078680	ENCODEMT000341057	ENCODEMG000078680	ENCODEMT000341057	Antisense	Antisense	None	None	None	None	None	None
m54284U_200901_184453/7079493/ccs	TAGGATGAATGCCTAATGGTATAC	mm10	chr4	121190345	121189287	-	1	1059	11949	348280	ENSMUSG00000049878.13	ENCODEMT000348280	Rlf	ENCODEMT000348280	Known	Genomic	None	None	None	None	None	None
m54284U_200901_184453/45285489/ccs	CAAGGAGCATAGCGACTACGGTTA	mm10	chr19	60775388	60768776	-	9	1327	51208	347988	ENSMUSG00000024991.8	ENCODEMT000347988	Eif3a	ENCODEMT000347988	Known	ISM	None	None	None	None	None	None
m54284U_200901_184453/123601438/ccs	CGGATTGCAGTCACTATAAATATC	mm10	chr1	89753926	89754346	+	1	300	1568	348276	ENSMUSG00000055013.15	ENCODEMT000348276	Agap1	ENCODEMT000348276	Known	Genomic	None	None	None	None	None	None
m54284U_200901_184453/2034260/ccs	AGTACAAGATTGGCTCATTCATGG	mm10	chr2	69076311	69077863	+	1	1553	4721	348281	ENSMUSG00000027035.10	ENCODEMT000348281	Cers6	ENCODEMT000348281	Known	Genomic	None	None	None	None	None	None
m54284U_200901_184453/3867578/ccs	ATTGGCTCCGACTGGACGTGGTTG	mm10	chr13	102736905	102735703	-	1	1053	39845	348259	ENSMUSG00000034751.16	ENCODEMT000348259	Mast4	ENCODEMT000348259	Known	Genomic	None	None	None	None	None	None
m54284U_200831_121835/96339885/ccs	AGCCATGCACTATGCAGCCTGCAA	mm10	chr14	119044032	119042932	-	1	903	42570	348277	ENSMUSG00000042104.18	ENCODEMT000348277	Uggt2	ENCODEMT000348277	Known	Genomic	None	None	None	None	None	None
m54284U_200831_121835/5441963/ccs	CCGAAGTAACACGACCGTTCAACA	mm10	chr17	39846375	39846873	+	1	503	78680	341057	ENCODEMG000078680	ENCODEMT000341057	ENCODEMG000078680	ENCODEMT000341057	Antisense	Antisense	None	None	None	None	None	None
m54284U_200901_184453/132647404/ccs	ACACAGAAGACAGTGCGCTTATAG	mm10	chr15	79365628	79362685	-	2	377	43755	348081	ENSMUSG00000009035.15	ENCODEMT000348081	Tmem184b	ENCODEMT000348081	Known	ISM	Suffix	None	None	None	None	None
m54284U_200901_184453/12059465/ccs	ACAAGCTATTCACGCAGCTATGCG	mm10	chr16	57391600	57391299	-	1	302	45541	303286	ENSMUSG00000022748.8	ENCODEMT000303286	Cmss1	ENCODEMT000303286	Known	Genomic	None	None	None	None	None	None
m54284U_200901_184453/70452357/ccs	AACAACCATATCAGCAACCGTACG	mm10	chr10	86827449	86829781	+	1	2142	31184	348278	ENSMUSG00000054027.8	ENCODEMT000348278	Nt5dc3	ENCODEMT000348278	Known	Genomic	None	None	None	None	None	None
m54284U_200831_121835/124846825/ccs	TCTTCACAACAGATTCTTGTCTTA	mm10	chr11	70525443	70527651	+	6	743	33467	87968	ENSMUSG00000018286.6	ENSMUST00000018430.6	Psmb6	Psmb6-201	Known	Known	None	None	None	None	None	None
m54284U_200901_184453/144311230/ccs	GCTCGGTACCGACAACGTGGGTTC	mm10	chr3	98423211	98423490	+	1	280	8998	348282	ENSMUSG00000050064.14	ENCODEMT000348282	Zfp697	ENCODEMT000348282	Known	Genomic	None	None	None	None	None	None
m54284U_200901_184453/24447116/ccs	ACCACTGTATTGGCTCTGTCTGAA	mm10	chr5	104435123	104440671	+	6	2104	14857	348283	ENSMUSG00000029304.14	ENCODEMT000348283	Spp1	ENCODEMT000348283	Known	NIC	None	None	None	None	None	None
m54284U_200831_121835/68815315/ccs	AACTCACCAAGGTACAGAATAATG	mm10	chr12	108425989	108426323	+	1	335	37032	348272	ENSMUSG00000058070.14	ENCODEMT000348272	Eml1	ENCODEMT000348272	Known	Genomic	None	None	None	None	None	None
m54284U_200831_121835/25035074/ccs	CAAGGAGCGCTCGGTAGCTGCATG	mm10	chr4	121189678	121189303	-	1	232	11949	348280	ENSMUSG00000049878.13	ENCODEMT000348280	Rlf	ENCODEMT000348280	Known	Genomic	None	None	None	None	None	None
m54284U_200831_121835/6357032/ccs	CCGTGAGAACCTCCAACCATCTTG	mm10	chr17	39846374	39847808	+	1	1427	47523	124138	ENSMUSG00000098178.1	ENSMUST00000182010.1	Gm42418	Gm42418-201	Known	Known	None	None	None	None	None	None
m54284U_200831_121835/141623982/ccs	TATCAGCAAACGTGATGACCTTTC	mm10	chr1	89754033	89754330	+	1	177	1568	348276	ENSMUSG00000055013.15	ENCODEMT000348276	Agap1	ENCODEMT000348276	Known	Genomic	None	None	None	None	None	None
m54284U_200831_121835/160106090/ccs	GCGAGTAAACAGCAGATTGTCTTA	mm10	chr14	119043312	119042932	-	1	175	42570	348277	ENSMUSG00000042104.18	ENCODEMT000348277	Uggt2	ENCODEMT000348277	Known	Genomic	None	None	None	None	None	None
m54284U_200831_121835/132712485/ccs	CACTTCGAATCCTGTATGGCGCGC	mm10	chr19	60775388	60768776	-	9	1327	51208	347988	ENSMUSG00000024991.8	ENCODEMT000347988	Eif3a	ENCODEMT000347988	Known	ISM	None	None	None	None	None	None
m54284U_200831_121835/144311508/ccs	ACAGCAGAACGTATCATGGGCATC	mm10	chr13	102738753	102735801	-	1	2803	39845	348259	ENSMUSG00000034751.16	ENCODEMT000348259	Mast4	ENCODEMT000348259	Known	Genomic	None	None	None	None	None	None
m54284U_200901_184453/97388842/ccs	AAGGACACGCCACATACTGCTTTG	mm10	chr15	79403303	79362775	-	9	1270	43755	112623	ENSMUSG00000009035.15	ENSMUST00000074991.9	Tmem184b	Tmem184b-201	Known	Known	None	None	None	None	None	None
m54284U_200831_121835/6620677/ccs	CCTCCTGACTAAGGTCATCATGCA	mm10	chr17	39846375	39846830	+	1	460	78680	341057	ENCODEMG000078680	ENCODEMT000341057	ENCODEMG000078680	ENCODEMT000341057	Antisense	Antisense	None	None	None	None	None	None
m54284U_200831_121835/40766200/ccs	GCTCGGTACCGACAACGTGGGTTC	mm10	chr4	121189598	121189307	-	1	148	11949	348280	ENSMUSG00000049878.13	ENCODEMT000348280	Rlf	ENCODEMT000348280	Known	Genomic	None	None	None	None	None	None
m54284U_200831_121835/30212288/ccs	AATCCGTCGTACGCAACGCGACTA	mm10	chr11	70525445	70527651	+	6	741	33467	87968	ENSMUSG00000018286.6	ENSMUST00000018430.6	Psmb6	Psmb6-201	Known	Known	None	None	None	None	None	None
m54284U_200831_121835/173343733/ccs	CACTTCGAATCCTGTATGGCGCGC	mm10	chr19	60775388	60768776	-	9	1327	51208	347988	ENSMUSG00000024991.8	ENCODEMT000347988	Eif3a	ENCODEMT000347988	Known	ISM	None	None	None	None	None	None
m54284U_200901_184453/126943442/ccs	AACTCACCGATGAATCTTCGCTAC	mm10	chr10	86827520	86828614	+	1	904	31184	348278	ENSMUSG00000054027.8	ENCODEMT000348278	Nt5dc3	ENCODEMT000348278	Known	Genomic	None	None	None	None	None	None
m54284U_200831_121835/16058882/ccs	GTACGCAACTCAATGAGACCTTTC	mm10	chr14	119043767	119042948	-	1	614	42570	348277	ENSMUSG00000042104.18	ENCODEMT000348277	Uggt2	ENCODEMT000348277	Known	Genomic	None	None	None	None	None	None
m54284U_200831_121835/134546592/ccs	CAAGGAGCGCTCGGTAGCTGCATG	mm10	chr1	89754349	89754734	+	1	265	1568	348276	ENSMUSG00000055013.15	ENCODEMT000348276	Agap1	ENCODEMT000348276	Known	Genomic	None	None	None	None	None	None
m54284U_200831_121835/7734812/ccs	GCTAACGAAGATCGCAATATTGGC	mm10	chr17	39846375	39846789	+	1	419	78680	341057	ENCODEMG000078680	ENCODEMT000341057	ENCODEMG000078680	ENCODEMT000341057	Antisense	Antisense	None	None	None	None	None	None
m54284U_200901_184453/112199316/ccs	ACAGCAGAACGTATCATGGGCATC	mm10	chr13	102738727	102735801	-	1	2777	39845	348259	ENSMUSG00000034751.16	ENCODEMT000348259	Mast4	ENCODEMT000348259	Known	Genomic	None	None	None	None	None	None
m54284U_200901_184453/12190711/ccs	GTGTTCTACATACCAACGAACGTC	mm10	chr16	57391605	57391299	-	1	307	45541	303286	ENSMUSG00000022748.8	ENCODEMT000303286	Cmss1	ENCODEMT000303286	Known	Genomic	None	None	None	None	None	None
m54284U_200901_184453/88148263/ccs	CGAACTTATCTTCACACGTTCGAG	mm10	chr2	69077511	69082184	+	1	4333	4721	348281	ENSMUSG00000027035.10	ENCODEMT000348281	Cers6	ENCODEMT000348281	Known	Genomic	None	None	None	None	None	None
m54284U_200831_121835/28442713/ccs	CGACACACAAGGTACATGGGCATC	mm10	chr12	108427315	108427544	+	1	230	37032	348284	ENSMUSG00000058070.14	ENCODEMT000348284	Eml1	ENCODEMT000348284	Known	Genomic	None	None	None	None	None	None
m54284U_200901_184453/32899802/ccs	AAGAGATCTGGAACAAATCCGCGA	mm10	chr5	104435123	104441045	+	7	1400	14857	38618	ENSMUSG00000029304.14	ENSMUST00000031243.14	Spp1	Spp1-201	Known	Known	None	None	None	None	None	None
m54284U_200831_121835/13109021/ccs	CATCAAGTGGAGAACACTGTCCCG	mm10	chr17	39846375	39847208	+	1	837	78680	341057	ENCODEMG000078680	ENCODEMT000341057	ENCODEMG000078680	ENCODEMT000341057	Antisense	Antisense	None	None	None	None	None	None
m54284U_200901_184453/56689998/ccs	CAAGGAGCATAGCGACTACGGTTA	mm10	chr19	60773714	60768763	-	7	1003	51208	348054	ENSMUSG00000024991.8	ENCODEMT000348054	Eif3a	ENCODEMT000348054	Known	ISM	Both	None	None	None	None	None
m54284U_200831_121835/121374295/ccs	AACTCACCGATGAATCTTCGCTAC	mm10	chr10	86827813	86828615	+	1	612	31184	348278	ENSMUSG00000054027.8	ENCODEMT000348278	Nt5dc3	ENCODEMT000348278	Known	Genomic	None	None	None	None	None	None
m54284U_200831_121835/163907458/ccs	ACAGCAGAACCACTGTTTCATCGC	mm10	chr15	79365854	79362776	-	3	373	43755	348285	ENSMUSG00000009035.15	ENCODEMT000348285	Tmem184b	ENCODEMT000348285	Known	ISM	Suffix	None	None	None	None	None
m54284U_200901_184453/155124853/ccs	ACAGCAGATTCACGCACTGCTTTG	mm10	chr13	102736503	102735859	-	1	495	39845	348259	ENSMUSG00000034751.16	ENCODEMT000348259	Mast4	ENCODEMT000348259	Known	Genomic	None	None	None	None	None	None
m54284U_200901_184453/78906711/ccs	CGAACTTATCTTCACACGTTCGAG	mm10	chr2	69077511	69082184	+	1	4339	4721	348281	ENSMUSG00000027035.10	ENCODEMT000348281	Cers6	ENCODEMT000348281	Known	Genomic	None	None	None	None	None	None
m54284U_200831_121835/63702257/ccs	AAGAGATCTCTTCACATGCGATCG	mm10	chr4	121215107	121189771	-	2	761	11949	348286	ENSMUSG00000049878.13	ENCODEMT000348286	Rlf	ENCODEMT000348286	Known	ISM	Prefix	None	None	None	None	None
m54284U_200831_121835/15140222/ccs	CCGACAACGTCTGTCATTGTCTTA	mm10	chr17	39846375	39847212	+	1	841	78680	341057	ENCODEMG000078680	ENCODEMT000341057	ENCODEMG000078680	ENCODEMT000341057	Antisense	Antisense	None	None	None	None	None	None
m54284U_200901_184453/126813858/ccs	CCATCCTCAACAACCAGCTATGCG	mm10	chr3	98424486	98428346	+	2	2200	8998	348287	ENSMUSG00000050064.14	ENCODEMT000348287	Zfp697	ENCODEMT000348287	Known	ISM	Suffix	None	None	None	None	None
m54284U_200901_184453/36046903/ccs	CACTTCGAGAATCTGAGCCTGCAA	mm10	chr5	104435123	104441045	+	7	1452	14857	38619	ENSMUSG00000029304.14	ENSMUST00000112748.7	Spp1	Spp1-205	Known	Known	None	None	None	None	None	None
m54284U_200901_184453/12256328/ccs	CCTCCTGAACAGCAGAGCTATGCG	mm10	chr16	57391640	57391299	-	1	342	45541	303286	ENSMUSG00000022748.8	ENCODEMT000303286	Cmss1	ENCODEMT000303286	Known	Genomic	None	None	None	None	None	None
m54284U_200831_121835/3868935/ccs	AGATCGCAGTGTTCTACTGCTTTG	mm10	chr14	119046227	119045833	-	1	395	42570	348288	ENSMUSG00000042104.18	ENCODEMT000348288	Uggt2	ENCODEMT000348288	Known	Genomic	None	None	None	None	None	None
m54284U_200901_184453/79104081/ccs	ATTGGCTCAGTACAAGTACGGTTA	mm10	chr1	89755626	89756076	+	1	451	1568	348289	ENSMUSG00000055013.15	ENCODEMT000348289	Agap1	ENCODEMT000348289	Known	Genomic	None	None	None	None	None	None
m54284U_200831_121835/18089805/ccs	CCTCTATCAGATGTACGCTTATAG	mm10	chr17	39846375	39847254	+	1	883	78680	341057	ENCODEMG000078680	ENCODEMT000341057	ENCODEMG000078680	ENCODEMT000341057	Antisense	Antisense	None	None	None	None	None	None
m54284U_200901_184453/89849881/ccs	TGGAACAAAGGCTAACGCCGTGTA	mm10	chr19	60771137	60768771	-	3	312	51208	348016	ENSMUSG00000024991.8	ENCODEMT000348016	Eif3a	ENCODEMT000348016	Known	ISM	Both	None	None	None	None	None
m54284U_200901_184453/12257280/ccs	AGTACAAGATTGGCTCTATAGTCG	mm10	chr16	57391639	57391299	-	1	341	45541	303286	ENSMUSG00000022748.8	ENCODEMT000303286	Cmss1	ENCODEMT000303286	Known	Genomic	None	None	None	None	None	None
m54284U_200901_184453/22349601/ccs	CCGTGAGAACCTCCAATTGTCTTA	mm10	chr11	70525902	70527653	+	5	675	33467	348290	ENSMUSG00000018286.6	ENCODEMT000348290	Psmb6	ENCODEMT000348290	Known	ISM	Suffix	None	None	None	None	None
m54284U_200831_121835/329409/ccs	CACTTCGAAACCGAGACGCGACTA	mm10	chr10	86828197	86828614	+	1	418	31184	348291	ENSMUSG00000054027.8	ENCODEMT000348291	Nt5dc3	ENCODEMT000348291	Known	Genomic	None	None	None	None	None	None
m54284U_200831_121835/78250007/ccs	AGAGTCAAAACGCTTAGTCCGTAG	mm10	chr13	102738112	102736314	-	1	1799	39845	348292	ENSMUSG00000034751.16	ENCODEMT000348292	Mast4	ENCODEMT000348292	Known	Genomic	None	None	None	None	None	None
m54284U_200901_184453/89130685/ccs	GTCTGTCAGATGAATCACGGACTC	mm10	chr4	121194508	121189641	-	1	4718	11949	348280	ENSMUSG00000049878.13	ENCODEMT000348280	Rlf	ENCODEMT000348280	Known	Genomic	None	None	None	None	None	None
m54284U_200831_121835/20711716/ccs	AGCCATGCACAAGCTACGTCTAGG	mm10	chr17	39846375	39847212	+	1	841	78680	341057	ENCODEMG000078680	ENCODEMT000341057	ENCODEMG000078680	ENCODEMT000341057	Antisense	Antisense	None	None	None	None	None	None
m54284U_200831_121835/116918187/ccs	AAGAGATCTCTTCACAGGTGGAGC	mm10	chr12	108430015	108430756	+	1	742	37032	348293	ENSMUSG00000058070.14	ENCODEMT000348293	Eml1	ENCODEMT000348293	Known	Genomic	None	None	None	None	None	None
m54284U_200901_184453/38207945/ccs	ATCATTCCTATCAGCAATAAGCTC	mm10	chr5	104435123	104441153	+	7	1508	14857	38618	ENSMUSG00000029304.14	ENSMUST00000031243.14	Spp1	Spp1-201	Known	Known	None	None	None	None	None	None
m54284U_200831_121835/63242735/ccs	CAAGGAGCGCTCGGTAGCTGCATG	mm10	chr14	119099407	119049204	-	19	2213	42570	348294	ENSMUSG00000042104.18	ENCODEMT000348294	Uggt2	ENCODEMT000348294	Known	ISM	Prefix	None	None	None	None	None
m54284U_200831_121835/25232661/ccs	TCTTCACACAAGACTAATATTGGC	mm10	chr17	39846375	39846969	+	1	599	78680	341057	ENCODEMG000078680	ENCODEMT000341057	ENCODEMG000078680	ENCODEMT000341057	Antisense	Antisense	None	None	None	None	None	None
m54284U_200831_121835/139002745/ccs	AACTCACCCATACCAAACTGCGCA	mm10	chr1	89755900	89757259	+	1	1360	1568	348289	ENSMUSG00000055013.15	ENCODEMT000348289	Agap1	ENCODEMT000348289	Known	Genomic	None	None	None	None	None	None
m54284U_200901_184453/12321175/ccs	ACCACTGTAACGTGATGAATAATG	mm10	chr16	57391640	57391299	-	1	342	45541	303286	ENSMUSG00000022748.8	ENCODEMT000303286	Cmss1	ENCODEMT000303286	Known	Genomic	None	None	None	None	None	None
m54284U_200901_184453/98043404/ccs	GTCTGTCAGATGAATCACGGACTC	mm10	chr4	121194502	121189641	-	1	4712	11949	348280	ENSMUSG00000049878.13	ENCODEMT000348280	Rlf	ENCODEMT000348280	Known	Genomic	None	None	None	None	None	None
m54284U_200901_184453/136446422/ccs	TGGAACAACGCTGATCGTGCTAGC	mm10	chr3	98424666	98424831	+	1	166	8998	348295	ENSMUSG00000050064.14	ENCODEMT000348295	Zfp697	ENCODEMT000348295	Known	Genomic	None	None	None	None	None	None
m54284U_200831_121835/20776689/ccs	GACTAGTACGACTGGATTGTCTTA	mm10	chr10	86828048	86828614	+	1	418	31184	348291	ENSMUSG00000054027.8	ENCODEMT000348291	Nt5dc3	ENCODEMT000348291	Known	Genomic	None	None	None	None	None	None
m54284U_200831_121835/110626381/ccs	TGGTGGTATCCGTCTACCGTTCTA	mm10	chr19	60772819	60768773	-	6	611	51208	347999	ENSMUSG00000024991.8	ENCODEMT000347999	Eif3a	ENCODEMT000347999	Known	ISM	Both	None	None	None	None	None
m54284U_200831_121835/110757433/ccs	AACAACCAAGATCGCACTGCTTTG	mm10	chr12	108430129	108430582	+	1	454	37032	348293	ENSMUSG00000058070.14	ENCODEMT000348293	Eml1	ENCODEMT000348293	Known	Genomic	None	None	None	None	None	None
m54284U_200831_121835/25561577/ccs	CAATGGAAATAGCGACCGTCTAGG	mm10	chr17	39846375	39847215	+	1	845	78680	341057	ENCODEMG000078680	ENCODEMT000341057	ENCODEMG000078680	ENCODEMT000341057	Antisense	Antisense	None	None	None	None	None	None
m54284U_200901_184453/40896335/ccs	AATCCGTCCAAGACTACGTTCGAG	mm10	chr5	104435123	104441047	+	7	1402	14857	38618	ENSMUSG00000029304.14	ENSMUST00000031243.14	Spp1	Spp1-201	Known	Known	None	None	None	None	None	None
m54284U_200901_184453/47385202/ccs	ACTATGCAAACCGAGAATATTGGC	mm10	chr15	79365626	79362783	-	2	277	43755	348081	ENSMUSG00000009035.15	ENCODEMT000348081	Tmem184b	ENCODEMT000348081	Known	ISM	Suffix	None	None	None	None	None
m54284U_200831_121835/25561718/ccs	ACTATGCAAACCGAGATGTCTGAA	mm10	chr17	39846374	39847550	+	1	1169	47523	124138	ENSMUSG00000098178.1	ENSMUST00000182010.1	Gm42418	Gm42418-201	Known	Known	None	None	None	None	None	None
m54284U_200901_184453/12583253/ccs	CCTAATCCAAGGTACAACCGTACG	mm10	chr16	57391600	57391299	-	1	302	45541	303286	ENSMUSG00000022748.8	ENCODEMT000303286	Cmss1	ENCODEMT000303286	Known	Genomic	None	None	None	None	None	None
m54284U_200901_184453/128779017/ccs	CGAACTTACTCAATGAGTGCTAGC	mm10	chr10	86828048	86828614	+	1	418	31184	348291	ENSMUSG00000054027.8	ENCODEMT000348291	Nt5dc3	ENCODEMT000348291	Known	Genomic	None	None	None	None	None	None
m54284U_200831_121835/144310352/ccs	CAAGGAGCACAAGCTATGGTATAC	mm10	chr1	89758530	89759662	+	1	1133	1568	348296	ENSMUSG00000055013.15	ENCODEMT000348296	Agap1	ENCODEMT000348296	Known	Genomic	None	None	None	None	None	None
m54284U_200831_121835/61474266/ccs	ACAGCAGAACGTATCATGGGCATC	mm10	chr13	102737315	102736279	-	1	1002	39845	348292	ENSMUSG00000034751.16	ENCODEMT000348292	Mast4	ENCODEMT000348292	Known	Genomic	None	None	None	None	None	None
m54284U_200831_121835/129239825/ccs	GCCAAGACCAAGACTAATCCGCGA	mm10	chr19	60773731	60768766	-	7	1017	51208	348054	ENSMUSG00000024991.8	ENCODEMT000348054	Eif3a	ENCODEMT000348054	Known	ISM	Both	None	None	None	None	None
m54284U_200831_121835/27002396/ccs	AAGAGATCTCTTCACATGCGATCG	mm10	chr4	121215094	121189886	-	2	656	11949	348286	ENSMUSG00000049878.13	ENCODEMT000348286	Rlf	ENCODEMT000348286	Known	ISM	Prefix	None	None	None	None	None
m54284U_200901_184453/130221402/ccs	AATCCGTCCCAGTTCACTGCTTTG	mm10	chr14	119099423	119049191	-	19	2196	42570	348294	ENSMUSG00000042104.18	ENCODEMT000348294	Uggt2	ENCODEMT000348294	Known	ISM	Prefix	None	None	None	None	None
m54284U_200901_184453/41747322/ccs	CAAGACTAGAGTTAGCATCCGCGA	mm10	chr5	104435123	104441047	+	7	1402	14857	38618	ENSMUSG00000029304.14	ENSMUST00000031243.14	Spp1	Spp1-201	Known	Known	None	None	None	None	None	None
m54284U_200831_121835/26477732/ccs	CGCTGATCCTCAATGATAATACGC	mm10	chr17	39846375	39846993	+	1	623	78680	341057	ENCODEMG000078680	ENCODEMT000341057	ENCODEMG000078680	ENCODEMT000341057	Antisense	Antisense	None	None	None	None	None	None
m54284U_200831_121835/107413664/ccs	GACTAGTAAAGGTACAGTCATATG	mm10	chr12	108430638	108430987	+	1	350	37032	348293	ENSMUSG00000058070.14	ENCODEMT000348293	Eml1	ENCODEMT000348293	Known	Genomic	None	None	None	None	None	None
m54284U_200831_121835/141427967/ccs	AAGAGATCACACGACCATATTGGC	mm10	chr11	70529758	70529944	+	1	187	79398	348297	ENCODEMG000079398	ENCODEMT000348297	ENCODEMG000079398	ENCODEMT000348297	Intergenic	Intergenic	None	None	None	None	None	None
m54284U_200831_121835/68815467/ccs	GCCACATATCTTCACATGTCTGAA	mm10	chr10	86828048	86828615	+	1	419	31184	348291	ENSMUSG00000054027.8	ENCODEMT000348291	Nt5dc3	ENCODEMT000348291	Known	Genomic	None	None	None	None	None	None
m54284U_200901_184453/12585182/ccs	CACTTCGAATCCTGTAGTCATATG	mm10	chr16	57391639	57391299	-	1	341	45541	303286	ENSMUSG00000022748.8	ENCODEMT000303286	Cmss1	ENCODEMT000303286	Known	Genomic	None	None	None	None	None	None
m54284U_200901_184453/133433320/ccs	ATCATTCCGCTAACGATATAGTCG	mm10	chr15	79377209	79362789	-	7	884	43755	348298	ENSMUSG00000009035.15	ENCODEMT000348298	Tmem184b	ENCODEMT000348298	Known	ISM	Suffix	None	None	None	None	None
m54284U_200831_121835/30343776/ccs	GACTAGTAAGATCGCACTGAAAGG	mm10	chr17	39846375	39847402	+	1	1032	78680	341057	ENCODEMG000078680	ENCODEMT000341057	ENCODEMG000078680	ENCODEMT000341057	Antisense	Antisense	None	None	None	None	None	None
m54284U_200831_121835/149228166/ccs	AGAGTCAAAACGCTTAGTCCGTAG	mm10	chr13	102738112	102736279	-	1	1799	39845	348292	ENSMUSG00000034751.16	ENCODEMT000348292	Mast4	ENCODEMT000348292	Known	Genomic	None	None	None	None	None	None
m54284U_200901_184453/42011282/ccs	TATCAGCAGTCGTAGATGGTATAC	mm10	chr5	104435123	104441046	+	7	1401	14857	38618	ENSMUSG00000029304.14	ENSMUST00000031243.14	Spp1	Spp1-201	Known	Known	None	None	None	None	None	None
m54284U_200901_184453/59180780/ccs	GGTGCGAAGATAGACACGTTCGAG	mm10	chr11	70540051	70541919	+	6	808	33470	348299	ENSMUSG00000020828.13	ENCODEMT000348299	Pld2	ENCODEMT000348299	Known	NNC	None	None	None	None	None	None
m54284U_200901_184453/165085559/ccs	CACTTCGAACACAGAAGCTCGCGG	mm10	chr10	86828048	86828608	+	1	412	31184	348291	ENSMUSG00000054027.8	ENCODEMT000348291	Nt5dc3	ENCODEMT000348291	Known	Genomic	None	None	None	None	None	None
m54284U_200831_121835/78449364/ccs	CTCAATGAGTCTGTCACTAAGGGA	mm10	chr4	121190258	121189655	-	1	460	11949	348280	ENSMUSG00000049878.13	ENCODEMT000348280	Rlf	ENCODEMT000348280	Known	Genomic	None	None	None	None	None	None
m54284U_200901_184453/12649695/ccs	AACTCACCGATGAATCCGAACGTC	mm10	chr16	57391588	57391299	-	1	290	45541	303286	ENSMUSG00000022748.8	ENCODEMT000303286	Cmss1	ENCODEMT000303286	Known	Genomic	None	None	None	None	None	None
m54284U_200831_121835/43059705/ccs	GACTAGTAAAGGTACATGGCGCGC	mm10	chr17	39846375	39846873	+	1	502	78680	341057	ENCODEMG000078680	ENCODEMT000341057	ENCODEMG000078680	ENCODEMT000341057	Antisense	Antisense	None	None	None	None	None	None
m54284U_200831_121835/151062389/ccs	AACAACCAAGATCGCACTGCTTTG	mm10	chr19	60773660	60768766	-	7	946	51208	348054	ENSMUSG00000024991.8	ENCODEMT000348054	Eif3a	ENCODEMT000348054	Known	ISM	Both	None	None	None	None	None
m54284U_200831_121835/27918347/ccs	ACCACTGTAACGTGATGAATAATG	mm10	chr14	119050738	119050509	-	1	230	42570	348300	ENSMUSG00000042104.18	ENCODEMT000348300	Uggt2	ENCODEMT000348300	Known	Genomic	None	None	None	None	None	None
m54284U_200831_121835/107743776/ccs	GCTCGGTACCGACAACGTGGGTTC	mm10	chr1	89760027	89761684	+	1	1658	1568	348301	ENSMUSG00000055013.15	ENCODEMT000348301	Agap1	ENCODEMT000348301	Known	Genomic	None	None	None	None	None	None
m54284U_200831_121835/141755152/ccs	ACAGCAGAACGTATCATGGGCATC	mm10	chr12	108431054	108431381	+	1	328	37032	348302	ENSMUSG00000058070.14	ENCODEMT000348302	Eml1	ENCODEMT000348302	Known	Genomic	None	None	None	None	None	None
m54284U_200901_184453/12716287/ccs	ATCATTCCTATCAGCAACCGTACG	mm10	chr16	57391640	57391299	-	1	342	45541	303286	ENSMUSG00000022748.8	ENCODEMT000303286	Cmss1	ENCODEMT000303286	Known	Genomic	None	None	None	None	None	None
m54284U_200831_121835/43583862/ccs	CAAGGAGCATAGCGACTACGGTTA	mm10	chr17	39846375	39846873	+	1	502	78680	341057	ENCODEMG000078680	ENCODEMT000341057	ENCODEMG000078680	ENCODEMT000341057	Antisense	Antisense	None	None	None	None	None	None
m54284U_200901_184453/44370291/ccs	GCCACATACCTCTATCTACGGTTA	mm10	chr5	104435123	104440662	+	7	1017	14857	38618	ENSMUSG00000029304.14	ENSMUST00000031243.14	Spp1	Spp1-201	Known	Known	None	None	None	None	None	None
m54284U_200831_121835/95487689/ccs	AACTCACCGTACGCAATCGTTTCG	mm10	chr13	102738251	102736298	-	1	1919	39845	348292	ENSMUSG00000034751.16	ENCODEMT000348292	Mast4	ENCODEMT000348292	Known	Genomic	None	None	None	None	None	None
m54284U_200831_121835/50791339/ccs	CCGAAGTACGGATTGCGAAATTAG	mm10	chr4	121190258	121189795	-	1	320	11949	348280	ENSMUSG00000049878.13	ENCODEMT000348280	Rlf	ENCODEMT000348280	Known	Genomic	None	None	None	None	None	None
m54284U_200831_121835/90703194/ccs	ACACAGAAGACAGTGCTTATTCTG	mm10	chr10	86828072	86828608	+	1	388	31184	348291	ENSMUSG00000054027.8	ENCODEMT000348291	Nt5dc3	ENCODEMT000348291	Known	Genomic	None	None	None	None	None	None
m54284U_200901_184453/126026987/ccs	ACATTGGCAACTCACCATATTGGC	mm10	chr15	79365578	79362791	-	2	221	43755	348081	ENSMUSG00000009035.15	ENCODEMT000348081	Tmem184b	ENCODEMT000348081	Known	ISM	Suffix	None	None	None	None	None
m54284U_200831_121835/45943375/ccs	GACTAGTAAGATCGCACTGAAAGG	mm10	chr17	39846375	39847402	+	1	1030	78680	341057	ENCODEMG000078680	ENCODEMT000341057	ENCODEMG000078680	ENCODEMT000341057	Antisense	Antisense	None	None	None	None	None	None
m54284U_200901_184453/88081727/ccs	ACAGCAGATTCACGCAACTCGTAA	mm10	chr19	60772960	60768774	-	6	751	51208	347999	ENSMUSG00000024991.8	ENCODEMT000347999	Eif3a	ENCODEMT000347999	Known	ISM	Both	None	None	None	None	None
m54284U_200901_184453/138873302/ccs	TGGTGGTAGCTCGGTAAGGTAATA	mm10	chr11	70540068	70541920	+	5	631	33470	348303	ENSMUSG00000020828.13	ENCODEMT000348303	Pld2	ENCODEMT000348303	Known	NIC	None	None	None	None	None	None
m54284U_200901_184453/44499370/ccs	ACATTGGCAACTCACCATATTGGC	mm10	chr5	104435123	104440424	+	7	779	14857	38618	ENSMUSG00000029304.14	ENSMUST00000031243.14	Spp1	Spp1-201	Known	Known	None	None	None	None	None	None
m54284U_200901_184453/33163286/ccs	TCTTCACAAACGTGATTATAGTCG	mm10	chr13	102736905	102736311	-	1	560	39845	348292	ENSMUSG00000034751.16	ENCODEMT000348292	Mast4	ENCODEMT000348292	Known	Genomic	None	None	None	None	None	None
m54284U_200831_121835/161023451/ccs	ATGCCTAAAGTCACTAGTTCAACA	mm10	chr14	119051685	119050849	-	1	837	42570	348304	ENSMUSG00000042104.18	ENCODEMT000348304	Uggt2	ENCODEMT000348304	Known	Genomic	None	None	None	None	None	None
m54284U_200901_184453/25100655/ccs	GACAGTGCACCACTGTGCTTATAG	mm10	chr3	98426338	98426652	+	1	315	8998	348305	ENSMUSG00000050064.14	ENCODEMT000348305	Zfp697	ENCODEMT000348305	Known	Genomic	None	None	None	None	None	None
m54284U_200831_121835/82838969/ccs	CCTCCTGACCGTGAGATGTCTGAA	mm10	chr4	121192340	121191369	-	1	972	11949	348306	ENSMUSG00000049878.13	ENCODEMT000348306	Rlf	ENCODEMT000348306	Known	Genomic	None	None	None	None	None	None
m54284U_200901_184453/160235945/ccs	AAGGACACAAGGTACAGTGGGTTC	mm10	chr15	79376414	79362795	-	7	825	43755	348307	ENSMUSG00000009035.15	ENCODEMT000348307	Tmem184b	ENCODEMT000348307	Known	NNC	None	None	None	None	None	None
m54284U_200831_121835/48302725/ccs	CAAGGAGCATAGCGACTACGGTTA	mm10	chr17	39846375	39846873	+	1	502	78680	341057	ENCODEMG000078680	ENCODEMT000341057	ENCODEMG000078680	ENCODEMT000341057	Antisense	Antisense	None	None	None	None	None	None
m54284U_200831_121835/18155609/ccs	AACTCACCGATGAATCTTCGCTAC	mm10	chr10	86828116	86828615	+	1	351	31184	348291	ENSMUSG00000054027.8	ENCODEMT000348291	Nt5dc3	ENCODEMT000348291	Known	Genomic	None	None	None	None	None	None
m54284U_200831_121835/50989903/ccs	AAGGACACGTCTGTCATATCCGGG	mm10	chr17	39846375	39846587	+	1	217	78680	341057	ENCODEMG000078680	ENCODEMT000341057	ENCODEMG000078680	ENCODEMT000341057	Antisense	Antisense	None	None	None	None	None	None
m54284U_200901_184453/46727467/ccs	GATGAATCCTGAGCCATGGTATAC	mm10	chr5	104435123	104441045	+	7	1400	14857	38618	ENSMUSG00000029304.14	ENSMUST00000031243.14	Spp1	Spp1-201	Known	Known	None	None	None	None	None	None
m54284U_200901_184453/110823292/ccs	CATACCAACATACCAAGAGGTTGA	mm10	chr12	108431003	108431746	+	1	446	37032	348302	ENSMUSG00000058070.14	ENCODEMT000348302	Eml1	ENCODEMT000348302	Known	Genomic	None	None	None	None	None	None
m54284U_200831_121835/44957922/ccs	AGATCGCACCTCCTGACATGATCA	mm10	chr13	102761057	102736348	-	8	3684	39845	348308	ENSMUSG00000034751.16	ENCODEMT000348308	Mast4	ENCODEMT000348308	Known	NIC	None	None	None	None	None	None
m54284U_200831_121835/105578920/ccs	CAGCGTTAACACAGAAACTTACGA	mm10	chr1	89760414	89762879	+	1	2101	1568	348301	ENSMUSG00000055013.15	ENCODEMT000348301	Agap1	ENCODEMT000348301	Known	Genomic	None	None	None	None	None	None
m54284U_200901_184453/47319045/ccs	GCCACATATATCAGCATCTATTAC	mm10	chr5	104435123	104441050	+	7	1405	14857	38618	ENSMUSG00000029304.14	ENSMUST00000031243.14	Spp1	Spp1-201	Known	Known	None	None	None	None	None	None
m54284U_200831_121835/167773041/ccs	GACAGTGCACCACTGTGCTTATAG	mm10	chr3	98426338	98426652	+	1	315	8998	348305	ENSMUSG00000050064.14	ENCODEMT000348305	Zfp697	ENCODEMT000348305	Known	Genomic	None	None	None	None	None	None
m54284U_200901_184453/80217276/ccs	GCGAGTAAACAGCAGATTGTCTTA	mm10	chr10	86828781	86829481	+	1	701	31184	348309	ENSMUSG00000054027.8	ENCODEMT000348309	Nt5dc3	ENCODEMT000348309	Known	Genomic	None	None	None	None	None	None
m54284U_200831_121835/123603531/ccs	ATTGAGGAACACAGAATGCTTGGG	mm10	chr4	121192675	121192281	-	1	395	11949	348306	ENSMUSG00000049878.13	ENCODEMT000348306	Rlf	ENCODEMT000348306	Known	Genomic	None	None	None	None	None	None
m54284U_200901_184453/158794158/ccs	CAAGGAGCGCTCGGTACCGTTCTA	mm10	chr19	60790706	60768780	-	17	2744	51208	348005	ENSMUSG00000024991.8	ENCODEMT000348005	Eif3a	ENCODEMT000348005	Known	ISM	Prefix	None	None	None	None	None
m54284U_200831_121835/52691184/ccs	AAGAGATCTCTTCACAGGTGGAGC	mm10	chr17	39846375	39846879	+	1	508	78680	341057	ENCODEMG000078680	ENCODEMT000341057	ENCODEMG000078680	ENCODEMT000341057	Antisense	Antisense	None	None	None	None	None	None
m54284U_200901_184453/13109019/ccs	TGGTGGTAACAGCAGAACTGCGCA	mm10	chr16	57391640	57391299	-	1	342	45541	303286	ENSMUSG00000022748.8	ENCODEMT000303286	Cmss1	ENCODEMT000303286	Known	Genomic	None	None	None	None	None	None
m54284U_200831_121835/89916185/ccs	ACAGCAGAACGTATCATGGGCATC	mm10	chr15	79369745	79362797	-	5	622	43755	348310	ENSMUSG00000009035.15	ENCODEMT000348310	Tmem184b	ENCODEMT000348310	Known	ISM	Suffix	None	None	None	None	None
m54284U_200901_184453/40176158/ccs	CCATCCTCAGAGTCAACGTGGTTG	mm10	chr12	108431017	108431750	+	1	436	37032	348302	ENSMUSG00000058070.14	ENCODEMT000348302	Eml1	ENCODEMT000348302	Known	Genomic	None	None	None	None	None	None
m54284U_200901_184453/49873411/ccs	AGTCACTAGAGTTAGCACTCGTAA	mm10	chr5	104435123	104441047	+	7	1402	14857	38618	ENSMUSG00000029304.14	ENSMUST00000031243.14	Spp1	Spp1-201	Known	Known	None	None	None	None	None	None
m54284U_200831_121835/57935186/ccs	CCGTGAGATCTTCACAACGTTAAC	mm10	chr17	39846375	39846706	+	1	335	78680	341057	ENCODEMG000078680	ENCODEMT000341057	ENCODEMG000078680	ENCODEMT000341057	Antisense	Antisense	None	None	None	None	None	None
m54284U_200901_184453/137168160/ccs	AGTACAAGATTGGCTCTATAGTCG	mm10	chr11	70540253	70543556	+	8	1914	33470	348311	ENSMUSG00000020828.13	ENCODEMT000348311	Pld2	ENCODEMT000348311	Known	ISM	None	None	None	None	None	None
m54284U_200831_121835/141690890/ccs	GATGAATCCACCTTACAGCGAAAC	mm10	chr4	121192435	121192281	-	1	155	11949	348306	ENSMUSG00000049878.13	ENCODEMT000348306	Rlf	ENCODEMT000348306	Known	Genomic	None	None	None	None	None	None
m54284U_200901_184453/144771114/ccs	GCTCGGTACCGACAACGTGGGTTC	mm10	chr1	89760474	89761684	+	1	846	1568	348301	ENSMUSG00000055013.15	ENCODEMT000348301	Agap1	ENCODEMT000348301	Known	Genomic	None	None	None	None	None	None
m54284U_200901_184453/106694082/ccs	GCCACATAGAGCTGAAGCTGCATG	mm10	chr13	102736905	102736331	-	1	540	39845	348292	ENSMUSG00000034751.16	ENCODEMT000348292	Mast4	ENCODEMT000348292	Known	Genomic	None	None	None	None	None	None
m54284U_200901_184453/154927311/ccs	GCCACATACACTTCGAGCTGCATG	mm10	chr10	86828622	86829458	+	1	670	31184	348309	ENSMUSG00000054027.8	ENCODEMT000348309	Nt5dc3	ENCODEMT000348309	Known	Genomic	None	None	None	None	None	None
m54284U_200831_121835/72485040/ccs	GTCTGTCAGATGAATCTGGTATAC	mm10	chr19	60790642	60768784	-	17	2676	51208	348005	ENSMUSG00000024991.8	ENCODEMT000348005	Eif3a	ENCODEMT000348005	Known	ISM	Prefix	None	None	None	None	None
m54284U_200901_184453/58394005/ccs	AATGTTGCAAGACGGATGGCGCGC	mm10	chr14	119053312	119052926	-	1	387	42570	348312	ENSMUSG00000042104.18	ENCODEMT000348312	Uggt2	ENCODEMT000348312	Known	Genomic	None	None	None	None	None	None
m54284U_200901_184453/50465363/ccs	CTGGCATAAGCCATGCGCCTGCAA	mm10	chr5	104435123	104441047	+	7	1454	14857	38619	ENSMUSG00000029304.14	ENSMUST00000112748.7	Spp1	Spp1-205	Known	Known	None	None	None	None	None	None
m54284U_200831_121835/2165424/ccs	GATGAATCAGTGGTCAGAATAATG	mm10	chr3	98427548	98427863	+	1	316	8998	348313	ENSMUSG00000050064.14	ENCODEMT000348313	Zfp697	ENCODEMT000348313	Known	ISM	None	None	None	None	None	None
m54284U_200831_121835/54725113/ccs	ATCATTCCTATCAGCAACCGTACG	mm10	chr12	108431421	108431917	+	1	497	37032	348314	ENSMUSG00000058070.14	ENCODEMT000348314	Eml1	ENCODEMT000348314	Known	Genomic	None	None	None	None	None	None
m54284U_200831_121835/50921887/ccs	AAGACGGAACGTATCACTGCTTTG	mm10	chr13	102736905	102736337	-	1	534	39845	348292	ENSMUSG00000034751.16	ENCODEMT000348292	Mast4	ENCODEMT000348292	Known	Genomic	None	None	None	None	None	None
m54284U_200901_184453/92602659/ccs	ATTGGCTCGCGAGTAACGCCCGGA	mm10	chr4	121192588	121192281	-	1	308	11949	348306	ENSMUSG00000049878.13	ENCODEMT000348306	Rlf	ENCODEMT000348306	Known	Genomic	None	None	None	None	None	None
m54284U_200831_121835/58328755/ccs	CTCAATGAGTCTGTCACTGTCCCG	mm10	chr17	39846374	39847550	+	1	1171	47523	124138	ENSMUSG00000098178.1	ENSMUST00000182010.1	Gm42418	Gm42418-201	Known	Known	None	None	None	None	None	None
m54284U_200901_184453/146343200/ccs	TCCGTCTACATCAAGTGTTCAACA	mm10	chr10	86829112	86829783	+	1	505	31184	348309	ENSMUSG00000054027.8	ENCODEMT000348309	Nt5dc3	ENCODEMT000348309	Known	Genomic	None	None	None	None	None	None
m54284U_200901_184453/51709329/ccs	TAGGATGAAAGGTACATTACCTCG	mm10	chr5	104435123	104441047	+	7	1402	14857	38618	ENSMUSG00000029304.14	ENSMUST00000031243.14	Spp1	Spp1-201	Known	Known	None	None	None	None	None	None
m54284U_200901_184453/174983950/ccs	CAAGGAGCGCTCGGTACCGTTCTA	mm10	chr19	60774017	60768782	-	8	1219	51208	348047	ENSMUSG00000024991.8	ENCODEMT000348047	Eif3a	ENCODEMT000348047	Known	ISM	Both	None	None	None	None	None
m54284U_200831_121835/64555562/ccs	CTGGCATAACAAGCTATAATACGC	mm10	chr1	89762158	89764191	+	1	2034	1568	348315	ENSMUSG00000055013.15	ENCODEMT000348315	Agap1	ENCODEMT000348315	Known	Genomic	None	None	None	None	None	None
m54284U_200901_184453/13175177/ccs	CAATGGAAAGTCACTAGAATAATG	mm10	chr16	57391591	57391299	-	1	293	45541	303286	ENSMUSG00000022748.8	ENCODEMT000303286	Cmss1	ENCODEMT000303286	Known	Genomic	None	None	None	None	None	None
m54284U_200831_121835/40895300/ccs	ACCACTGTAAGACGGATGGCGCGC	mm10	chr4	121192939	121192282	-	1	658	11949	348306	ENSMUSG00000049878.13	ENCODEMT000348306	Rlf	ENCODEMT000348306	Known	Genomic	None	None	None	None	None	None
m54284U_200901_184453/85788141/ccs	CATACCAAGACTAGTAACTGCGCA	mm10	chr14	119054620	119053826	-	1	795	42570	348316	ENSMUSG00000042104.18	ENCODEMT000348316	Uggt2	ENCODEMT000348316	Known	Genomic	None	None	None	None	None	None
m54284U_200831_121835/43910359/ccs	AAGAGATCTCTTCACATGCGATCG	mm10	chr10	86829151	86829440	+	1	123	31184	348309	ENSMUSG00000054027.8	ENCODEMT000348309	Nt5dc3	ENCODEMT000348309	Known	Genomic	None	None	None	None	None	None
m54284U_200901_184453/52169053/ccs	CACTTCGAGAATCTGAGCCTGCAA	mm10	chr5	104435123	104441043	+	7	1398	14857	38618	ENSMUSG00000029304.14	ENSMUST00000031243.14	Spp1	Spp1-201	Known	Known	None	None	None	None	None	None
m54284U_200901_184453/120064103/ccs	AGTACAAGATTGGCTCTATAGTCG	mm10	chr11	70540306	70543557	+	8	1915	33470	348311	ENSMUSG00000020828.13	ENCODEMT000348311	Pld2	ENCODEMT000348311	Known	ISM	None	None	None	None	None	None
m54284U_200831_121835/62195199/ccs	AAGGACACGACAGTGCTCGTTTCG	mm10	chr17	39846375	39847378	+	1	1006	78680	341057	ENCODEMG000078680	ENCODEMT000341057	ENCODEMG000078680	ENCODEMT000341057	Antisense	Antisense	None	None	None	None	None	None
m54284U_200901_184453/123798626/ccs	ATCATTCCGCTAACGATATAGTCG	mm10	chr19	60790653	60768793	-	17	2678	51208	348005	ENSMUSG00000024991.8	ENCODEMT000348005	Eif3a	ENCODEMT000348005	Known	ISM	Prefix	None	None	None	None	None
m54284U_200901_184453/13239101/ccs	AAACATCGAAGAGATCGAATAATG	mm10	chr16	57391600	57391299	-	1	302	45541	303286	ENSMUSG00000022748.8	ENCODEMT000303286	Cmss1	ENCODEMT000303286	Known	Genomic	None	None	None	None	None	None
m54284U_200831_121835/149490068/ccs	ACAGCAGAACGTATCATGGGCATC	mm10	chr15	79403316	79362797	-	9	1261	43755	112623	ENSMUSG00000009035.15	ENSMUST00000074991.9	Tmem184b	Tmem184b-201	Known	Known	None	None	None	None	None	None
m54284U_200831_121835/63376183/ccs	CGACACACAAGGTACATGGGCATC	mm10	chr2	69078081	69078850	+	1	770	4721	348317	ENSMUSG00000027035.10	ENCODEMT000348317	Cers6	ENCODEMT000348317	Known	Genomic	None	None	None	None	None	None
m54284U_200901_184453/46334901/ccs	CCATCCTCTCCGTCTAGGTTCTTC	mm10	chr13	102736670	102736379	-	1	257	39845	348292	ENSMUSG00000034751.16	ENCODEMT000348292	Mast4	ENCODEMT000348292	Known	Genomic	None	None	None	None	None	None
m54284U_200901_184453/71961051/ccs	GATGAATCCACCTTACGGTTCTTC	mm10	chr3	98427419	98428797	+	1	736	8998	348313	ENSMUSG00000050064.14	ENCODEMT000348313	Zfp697	ENCODEMT000348313	Known	ISM	None	None	None	None	None	None
m54284U_200831_121835/131139597/ccs	CTAAGGTCTGAAGAGAGCTTATAG	mm10	chr12	108431381	108431674	+	1	254	37032	348314	ENSMUSG00000058070.14	ENCODEMT000348314	Eml1	ENCODEMT000348314	Known	Genomic	None	None	None	None	None	None
m54284U_200831_121835/64882566/ccs	AGCCATGCAACGCTTAATATTGGC	mm10	chr17	39846375	39847381	+	1	1011	78680	341057	ENCODEMG000078680	ENCODEMT000341057	ENCODEMG000078680	ENCODEMT000341057	Antisense	Antisense	None	None	None	None	None	None
m54284U_200831_121835/152764978/ccs	CACCTTACATCCTGTATTACCTCG	mm10	chr4	121192761	121192282	-	1	480	11949	348306	ENSMUSG00000049878.13	ENCODEMT000348306	Rlf	ENCODEMT000348306	Known	Genomic	None	None	None	None	None	None
m54284U_200901_184453/53217849/ccs	AATCCGTCCAAGACTACGTTCGAG	mm10	chr5	104435123	104441050	+	7	1405	14857	38618	ENSMUSG00000029304.14	ENSMUST00000031243.14	Spp1	Spp1-201	Known	Known	None	None	None	None	None	None
m54284U_200901_184453/73401926/ccs	ATCATTCCGCTAACGATATAGTCG	mm10	chr19	60790653	60768793	-	17	2678	51208	348005	ENSMUSG00000024991.8	ENCODEMT000348005	Eif3a	ENCODEMT000348005	Known	ISM	Prefix	None	None	None	None	None
m54284U_200901_184453/14813295/ccs	CTGGCATAACAAGCTATAATACGC	mm10	chr1	89761684	89764191	+	1	2034	1568	348315	ENSMUSG00000055013.15	ENCODEMT000348315	Agap1	ENCODEMT000348315	Known	Genomic	None	None	None	None	None	None
m54284U_200901_184453/13371896/ccs	CCTCTATCAGATGTACGCTTATAG	mm10	chr16	57391585	57391299	-	1	287	45541	303286	ENSMUSG00000022748.8	ENCODEMT000303286	Cmss1	ENCODEMT000303286	Known	Genomic	None	None	None	None	None	None
m54284U_200901_184453/150013196/ccs	CACTTCGAGAATCTGACCGAGAAA	mm10	chr15	79378723	79362801	-	8	1116	43755	348213	ENSMUSG00000009035.15	ENCODEMT000348213	Tmem184b	ENCODEMT000348213	Known	ISM	Suffix	None	None	None	None	None
m54284U_200831_121835/18613345/ccs	CAAGGAGCATAGCGACTACGGTTA	mm10	chr11	70540286	70541919	+	5	818	33470	348318	ENSMUSG00000020828.13	ENCODEMT000348318	Pld2	ENCODEMT000348318	Known	ISM	Both	None	None	None	None	None
m54284U_200831_121835/104139205/ccs	CAAGGAGCGCTCGGTAGCTGCATG	mm10	chr13	102736905	102736436	-	1	435	39845	348292	ENSMUSG00000034751.16	ENCODEMT000348292	Mast4	ENCODEMT000348292	Known	Genomic	None	None	None	None	None	None
m54284U_200901_184453/107678533/ccs	ACAGCAGAACGTATCATGGGCATC	mm10	chr10	86830747	86831118	+	1	372	31184	348319	ENSMUSG00000054027.8	ENCODEMT000348319	Nt5dc3	ENCODEMT000348319	Known	Genomic	None	None	None	None	None	None
m54284U_200831_121835/81264836/ccs	CCTCCTGACCGTGAGAATATTGGC	mm10	chr17	39846375	39847164	+	1	793	78680	341057	ENCODEMG000078680	ENCODEMT000341057	ENCODEMG000078680	ENCODEMT000341057	Antisense	Antisense	None	None	None	None	None	None
m54284U_200901_184453/112919487/ccs	GCCAAGACCAAGACTATGGGCATC	mm10	chr14	119054457	119054020	-	1	454	42570	348316	ENSMUSG00000042104.18	ENCODEMT000348316	Uggt2	ENCODEMT000348316	Known	Genomic	None	None	None	None	None	None
m54284U_200901_184453/81594267/ccs	CCGTGAGACACTTCGACGAACGTC	mm10	chr12	108431381	108431856	+	1	436	37032	348314	ENSMUSG00000058070.14	ENCODEMT000348314	Eml1	ENCODEMT000348314	Known	Genomic	None	None	None	None	None	None
m54284U_200901_184453/13372101/ccs	TATCAGCACCGAAGTAGAATAATG	mm10	chr16	57391640	57391299	-	1	342	45541	303286	ENSMUSG00000022748.8	ENCODEMT000303286	Cmss1	ENCODEMT000303286	Known	Genomic	None	None	None	None	None	None
m54284U_200901_184453/53937526/ccs	CAACCACACATCAAGTATAAGCTC	mm10	chr5	104435123	104441050	+	7	1405	14857	38618	ENSMUSG00000029304.14	ENSMUST00000031243.14	Spp1	Spp1-201	Known	Known	None	None	None	None	None	None
m54284U_200831_121835/37947567/ccs	CAAGGAGCCAGCGTTACCATCTTG	mm10	chr4	121192816	121192344	-	1	473	11949	348320	ENSMUSG00000049878.13	ENCODEMT000348320	Rlf	ENCODEMT000348320	Known	Genomic	None	None	None	None	None	None
m54284U_200901_184453/87949775/ccs	ACCACTGTCACCTTACTCTATTAC	mm10	chr19	60773031	60768820	-	6	776	51208	347999	ENSMUSG00000024991.8	ENCODEMT000347999	Eif3a	ENCODEMT000347999	Known	ISM	Both	None	None	None	None	None
m54284U_200901_184453/96928038/ccs	GTCTGTCAAGAGTCAAACGTTAAC	mm10	chr2	69078991	69080226	+	1	1236	4721	348321	ENSMUSG00000027035.10	ENCODEMT000348321	Cers6	ENCODEMT000348321	Known	Genomic	None	None	None	None	None	None
m54284U_200831_121835/83100675/ccs	CAAGGAGCATAGCGACCATAGCTA	mm10	chr17	39846375	39846978	+	1	608	78680	341057	ENCODEMG000078680	ENCODEMT000341057	ENCODEMG000078680	ENCODEMT000341057	Antisense	Antisense	None	None	None	None	None	None
m54284U_200901_184453/147131006/ccs	GATGAATCAAGAGATCACGTTAAC	mm10	chr3	98428000	98429555	+	1	1556	8998	348322	ENSMUSG00000050064.14	ENCODEMT000348322	Zfp697	ENCODEMT000348322	Known	Genomic	None	None	None	None	None	None
m54284U_200901_184453/122945819/ccs	GCTAACGAGACAGTGCTATTTAAG	mm10	chr15	79403270	79362828	-	9	1184	43755	112623	ENSMUSG00000009035.15	ENSMUST00000074991.9	Tmem184b	Tmem184b-201	Known	Known	None	None	None	None	None	None
m54284U_200901_184453/13435746/ccs	CGGATTGCCCTCTATCGCTTATAG	mm10	chr16	57391663	57391299	-	1	357	45541	303286	ENSMUSG00000022748.8	ENCODEMT000303286	Cmss1	ENCODEMT000303286	Known	Genomic	None	None	None	None	None	None
m54284U_200901_184453/5309912/ccs	CTGTAGCCCACCTTACTCGTTTCG	mm10	chr13	102736902	102736440	-	1	428	39845	348292	ENSMUSG00000034751.16	ENCODEMT000348292	Mast4	ENCODEMT000348292	Known	Genomic	None	None	None	None	None	None
m54284U_200831_121835/100338269/ccs	AGATCGCAGTGTTCTACTGCTTTG	mm10	chr12	108431395	108433421	+	1	2002	37032	348314	ENSMUSG00000058070.14	ENCODEMT000348314	Eml1	ENCODEMT000348314	Known	Genomic	None	None	None	None	None	None
m54284U_200831_121835/44303327/ccs	AACGCTTAAGCAGGAAATTCATGG	mm10	chr11	70540304	70558108	+	24	3549	33470	348323	ENSMUSG00000020828.13	ENCODEMT000348323	Pld2	ENCODEMT000348323	Known	NIC	None	None	None	None	None	None
m54284U_200901_184453/38273335/ccs	CTGTAGCCAACCGAGAATATTGGC	mm10	chr1	89765379	89765584	+	1	206	1568	348324	ENSMUSG00000055013.15	ENCODEMT000348324	Agap1	ENCODEMT000348324	Known	Genomic	None	None	None	None	None	None
m54284U_200901_184453/39715166/ccs	GCTAACGAGACTAGTATTACCTCG	mm10	chr14	119099424	119054612	-	17	1933	42570	348325	ENSMUSG00000042104.18	ENCODEMT000348325	Uggt2	ENCODEMT000348325	Known	ISM	Prefix	None	None	None	None	None
m54284U_200831_121835/90441863/ccs	CCGAAGTAACACGACCGTTCAACA	mm10	chr17	39846375	39847163	+	1	792	78680	341057	ENCODEMG000078680	ENCODEMT000341057	ENCODEMG000078680	ENCODEMT000341057	Antisense	Antisense	None	None	None	None	None	None
m54284U_200901_184453/129827383/ccs	GCCACATAGAGCTGAACCGTTCTA	mm10	chr19	60790653	60768821	-	17	2650	51208	348005	ENSMUSG00000024991.8	ENCODEMT000348005	Eif3a	ENCODEMT000348005	Known	ISM	Prefix	None	None	None	None	None
m54284U_200901_184453/54921527/ccs	GACTAGTAAAGGTACAGTCATATG	mm10	chr5	104435123	104440489	+	7	896	14857	38619	ENSMUSG00000029304.14	ENSMUST00000112748.7	Spp1	Spp1-205	Known	Known	None	None	None	None	None	None
m54284U_200831_121835/115606346/ccs	GATGAATCCTGAGCCAACGGACTC	mm10	chr10	86830834	86833922	+	1	3089	31184	348319	ENSMUSG00000054027.8	ENCODEMT000348319	Nt5dc3	ENCODEMT000348319	Known	Genomic	None	None	None	None	None	None
m54284U_200901_184453/174981180/ccs	GATGAATCAGTGGTCAGAATAATG	mm10	chr15	79403256	79362828	-	9	1170	43755	112623	ENSMUSG00000009035.15	ENSMUST00000074991.9	Tmem184b	Tmem184b-201	Known	Known	None	None	None	None	None	None
m54284U_200901_184453/50399704/ccs	AGTGGTCAAGTACAAGTATCCGGG	mm10	chr13	102736905	102736440	-	1	431	39845	348292	ENSMUSG00000034751.16	ENCODEMT000348292	Mast4	ENCODEMT000348292	Known	Genomic	None	None	None	None	None	None
m54284U_200901_184453/150210055/ccs	GTACGCAACCAGTTCAACGCCGGC	mm10	chr3	98428847	98430456	+	1	1730	8998	348322	ENSMUSG00000050064.14	ENCODEMT000348322	Zfp697	ENCODEMT000348322	Known	Genomic	None	None	None	None	None	None
m54284U_200901_184453/129434171/ccs	CCTCTATCCACTTCGACGTTCGAG	mm10	chr2	69079677	69082184	+	1	2367	4721	348321	ENSMUSG00000027035.10	ENCODEMT000348321	Cers6	ENCODEMT000348321	Known	Genomic	None	None	None	None	None	None
m54284U_200901_184453/13437360/ccs	AAGAGATCTCTTCACATGCGATCG	mm10	chr16	57391639	57391299	-	1	341	45541	303286	ENSMUSG00000022748.8	ENCODEMT000303286	Cmss1	ENCODEMT000303286	Known	Genomic	None	None	None	None	None	None
m54284U_200831_121835/91095602/ccs	AACTCACCGTACGCAATCGTTTCG	mm10	chr17	39846374	39847755	+	1	1375	47523	124138	ENSMUSG00000098178.1	ENSMUST00000182010.1	Gm42418	Gm42418-201	Known	Known	None	None	None	None	None	None
m54284U_200901_184453/136642616/ccs	AACTCACCGATGAATCCGAACGTC	mm10	chr10	86831087	86832599	+	1	1513	31184	348319	ENSMUSG00000054027.8	ENCODEMT000348319	Nt5dc3	ENCODEMT000348319	Known	Genomic	None	None	None	None	None	None
m54284U_200901_184453/58133297/ccs	TAGGATGAAAGGTACATTACCTCG	mm10	chr5	104435123	104441050	+	7	1405	14857	38618	ENSMUSG00000029304.14	ENSMUST00000031243.14	Spp1	Spp1-201	Known	Known	None	None	None	None	None	None
m54284U_200831_121835/108202080/ccs	GCCACATACACTTCGACCGTTCTA	mm10	chr3	98428849	98431656	+	1	2928	8998	348322	ENSMUSG00000050064.14	ENCODEMT000348322	Zfp697	ENCODEMT000348322	Known	Genomic	None	None	None	None	None	None
m54284U_200901_184453/140117081/ccs	GATGAATCCACCTTACGGTTCTTC	mm10	chr19	60775341	60768826	-	9	1230	51208	347988	ENSMUSG00000024991.8	ENCODEMT000347988	Eif3a	ENCODEMT000347988	Known	ISM	None	None	None	None	None	None
m54284U_200831_121835/91752049/ccs	GTGTTCTACCGAAGTACCATCTTG	mm10	chr17	39846374	39847809	+	1	1430	47523	124138	ENSMUSG00000098178.1	ENSMUST00000182010.1	Gm42418	Gm42418-201	Known	Known	None	None	None	None	None	None
m54284U_200901_184453/80480185/ccs	GATGAATCAGTGGTCAGAATAATG	mm10	chr13	102737315	102736442	-	1	839	39845	348292	ENSMUSG00000034751.16	ENCODEMT000348292	Mast4	ENCODEMT000348292	Known	Genomic	None	None	None	None	None	None
m54284U_200831_121835/109643901/ccs	ACGCTCGAAAGACGGACTGCTTTG	mm10	chr4	121192944	121192582	-	1	359	11949	348320	ENSMUSG00000049878.13	ENCODEMT000348320	Rlf	ENCODEMT000348320	Known	Genomic	None	None	None	None	None	None
m54284U_200831_121835/31262019/ccs	TCTTCACAAACGTGATATTCATGG	mm10	chr11	70540306	70558107	+	25	3656	33470	87974	ENSMUSG00000020828.13	ENSMUST00000018429.11	Pld2	Pld2-201	Known	Known	None	None	None	None	None	None
m54284U_200901_184453/9963884/ccs	CTGGCATAGATGAATCGTCATATG	mm10	chr15	79365579	79362838	-	2	175	43755	348081	ENSMUSG00000009035.15	ENCODEMT000348081	Tmem184b	ENCODEMT000348081	Known	ISM	Suffix	None	None	None	None	None
m54284U_200831_121835/48758845/ccs	AACGTGATACAGCAGATGTCTGAA	mm10	chr1	89766308	89789255	+	2	250	1568	348326	ENSMUSG00000055013.15	ENCODEMT000348326	Agap1	ENCODEMT000348326	Known	ISM	Suffix	None	None	None	None	None
m54284U_200901_184453/54854479/ccs	TGGAACAAACAGCAGATACGGTTA	mm10	chr3	98429090	98430456	+	1	1487	8998	348322	ENSMUSG00000050064.14	ENCODEMT000348322	Zfp697	ENCODEMT000348322	Known	Genomic	None	None	None	None	None	None
m54284U_200901_184453/13568012/ccs	CAAGACTACTGTAGCCACGTTAAC	mm10	chr16	57391600	57391299	-	1	302	45541	303286	ENSMUSG00000022748.8	ENCODEMT000303286	Cmss1	ENCODEMT000303286	Known	Genomic	None	None	None	None	None	None
m54284U_200831_121835/150864133/ccs	AAGAGATCTGGAACAATGGGCATC	mm10	chr12	108431871	108431448	-	1	424	79399	348327	ENCODEMG000079399	ENCODEMT000348327	ENCODEMG000079399	ENCODEMT000348327	Antisense	Antisense	None	None	None	None	None	None
m54284U_200831_121835/94177056/ccs	AAGGACACGACAGTGCTCGTTTCG	mm10	chr17	39846374	39847738	+	1	1359	47523	124138	ENSMUSG00000098178.1	ENSMUST00000182010.1	Gm42418	Gm42418-201	Known	Known	None	None	None	None	None	None
m54284U_200901_184453/129237079/ccs	GATGAATCCACCTTACGGTTCTTC	mm10	chr2	69080348	69080922	+	1	575	4721	348328	ENSMUSG00000027035.10	ENCODEMT000348328	Cers6	ENCODEMT000348328	Known	Genomic	None	None	None	None	None	None
m54284U_200901_184453/58392815/ccs	CCGAAGTAAAACATCGTTACCTCG	mm10	chr5	104435123	104441047	+	7	1402	14857	38618	ENSMUSG00000029304.14	ENSMUST00000031243.14	Spp1	Spp1-201	Known	Known	None	None	None	None	None	None
m54284U_200831_121835/145687369/ccs	ACAGCAGAACGTATCATGGGCATC	mm10	chr10	86831142	86831697	+	1	556	31184	348329	ENSMUSG00000054027.8	ENCODEMT000348329	Nt5dc3	ENCODEMT000348329	Known	Genomic	None	None	None	None	None	None
m54284U_200831_121835/70715288/ccs	GCTAACGAGACTAGTATTACCTCG	mm10	chr14	119099430	119054604	-	17	1933	42570	348325	ENSMUSG00000042104.18	ENCODEMT000348325	Uggt2	ENCODEMT000348325	Known	ISM	Prefix	None	None	None	None	None
m54284U_200831_121835/75957696/ccs	CAAGGAGCATAGCGACTACGGTTA	mm10	chr19	60773951	60768816	-	8	1119	51208	348047	ENSMUSG00000024991.8	ENCODEMT000348047	Eif3a	ENCODEMT000348047	Known	ISM	Both	None	None	None	None	None
m54284U_200901_184453/133105316/ccs	ACAGATTCGACTAGTACGTCTAGG	mm10	chr13	102736905	102736493	-	1	378	39845	348292	ENSMUSG00000034751.16	ENCODEMT000348292	Mast4	ENCODEMT000348292	Known	Genomic	None	None	None	None	None	None
m54284U_200901_184453/13568399/ccs	AGCCATGCACAAGCTAGCTATGCG	mm10	chr16	57391640	57391299	-	1	342	45541	303286	ENSMUSG00000022748.8	ENCODEMT000303286	Cmss1	ENCODEMT000303286	Known	Genomic	None	None	None	None	None	None
m54284U_200831_121835/176161296/ccs	GCCACATACACTTCGAGCTGCATG	mm10	chr3	98429120	98431088	+	1	2089	8998	348322	ENSMUSG00000050064.14	ENCODEMT000348322	Zfp697	ENCODEMT000348322	Known	Genomic	None	None	None	None	None	None
m54284U_200831_121835/57870592/ccs	TCTTCACAAACGTGATATTCATGG	mm10	chr11	70540306	70558109	+	25	3658	33470	87974	ENSMUSG00000020828.13	ENSMUST00000018429.11	Pld2	Pld2-201	Known	Known	None	None	None	None	None	None
m54284U_200831_121835/95881091/ccs	AATGTTGCCCATCCTCTAATACGC	mm10	chr17	39846375	39847342	+	1	972	78680	341057	ENCODEMG000078680	ENCODEMT000341057	ENCODEMG000078680	ENCODEMT000341057	Antisense	Antisense	None	None	None	None	None	None
m54284U_200901_184453/59574826/ccs	GCCAAGACTCCGTCTAGCTTATAG	mm10	chr5	104435123	104435558	+	1	466	14858	38624	ENSMUSG00000105954.1	ENSMUST00000199139.1	Gm42793	Gm42793-201	Known	Known	None	None	None	None	None	None
m54284U_200901_184453/13306302/ccs	AAGAGATCTCTTCACAGGTGGAGC	mm10	chr13	102737750	102736698	-	1	1018	39845	348292	ENSMUSG00000034751.16	ENCODEMT000348292	Mast4	ENCODEMT000348292	Known	Genomic	None	None	None	None	None	None
m54284U_200901_184453/111281348/ccs	ATCATTCCTATCAGCAATAAGCTC	mm10	chr14	119099439	119054604	-	17	1942	42570	348325	ENSMUSG00000042104.18	ENCODEMT000348325	Uggt2	ENCODEMT000348325	Known	ISM	Prefix	None	None	None	None	None
m54284U_200901_184453/10029203/ccs	AAGGACACCCGAAGTATGCGATCG	mm10	chr15	79365579	79362840	-	2	173	43755	348081	ENSMUSG00000009035.15	ENCODEMT000348081	Tmem184b	ENCODEMT000348081	Known	ISM	Suffix	None	None	None	None	None
m54284U_200901_184453/4130609/ccs	GAGCTGAACCATCCTCTGGTATAC	mm10	chr2	69080323	69082185	+	1	1741	4721	348328	ENSMUSG00000027035.10	ENCODEMT000348328	Cers6	ENCODEMT000348328	Known	Genomic	None	None	None	None	None	None
m54284U_200831_121835/96798461/ccs	AACCGAGATGGTGGTATAAATATC	mm10	chr17	39846375	39847153	+	1	782	78680	341057	ENCODEMG000078680	ENCODEMT000341057	ENCODEMG000078680	ENCODEMT000341057	Antisense	Antisense	None	None	None	None	None	None
m54284U_200831_121835/159057054/ccs	TCTTCACAAACGTGATATTCATGG	mm10	chr11	70540306	70558109	+	25	3658	33470	87974	ENSMUSG00000020828.13	ENSMUST00000018429.11	Pld2	Pld2-201	Known	Known	None	None	None	None	None	None
m54284U_200831_121835/112526054/ccs	CGAACTTATCTTCACACGTTCGAG	mm10	chr19	60771137	60768822	-	3	261	51208	348016	ENSMUSG00000024991.8	ENCODEMT000348016	Eif3a	ENCODEMT000348016	Known	ISM	Both	None	None	None	None	None
m54284U_200901_184453/13698910/ccs	GATGAATCAGTGGTCAGAATAATG	mm10	chr16	57391600	57391299	-	1	302	45541	303286	ENSMUSG00000022748.8	ENCODEMT000303286	Cmss1	ENCODEMT000303286	Known	Genomic	None	None	None	None	None	None
m54284U_200901_184453/122620701/ccs	AAGGTACAACGTATCATAAATATC	mm10	chr4	121194009	121192985	-	1	1025	11949	348330	ENSMUSG00000049878.13	ENCODEMT000348330	Rlf	ENCODEMT000348330	Known	Genomic	None	None	None	None	None	None
m54284U_200831_121835/7275011/ccs	ATCATTCCGCTAACGATATAGTCG	mm10	chr13	102736905	102736709	-	1	162	39845	348292	ENSMUSG00000034751.16	ENCODEMT000348292	Mast4	ENCODEMT000348292	Known	Genomic	None	None	None	None	None	None
m54284U_200901_184453/60295333/ccs	CACTTCGAGAATCTGAGCCTGCAA	mm10	chr5	104435123	104441045	+	7	1400	14857	38618	ENSMUSG00000029304.14	ENSMUST00000031243.14	Spp1	Spp1-201	Known	Known	None	None	None	None	None	None
m54284U_200901_184453/85655849/ccs	ACCACTGTAAGACGGATGGCGCGC	mm10	chr3	98429682	98430456	+	1	775	8998	348331	ENSMUSG00000050064.14	ENCODEMT000348331	Zfp697	ENCODEMT000348331	Known	Genomic	None	None	None	None	None	None
m54284U_200831_121835/9438138/ccs	AAGAGATCTGGAACAATGGGCATC	mm10	chr12	108431917	108431384	-	1	421	79399	348327	ENCODEMG000079399	ENCODEMT000348327	ENCODEMG000079399	ENCODEMT000348327	Antisense	Antisense	None	None	None	None	None	None
m54284U_200901_184453/30541790/ccs	AACTCACCGTACGCAATCGTTTCG	mm10	chr2	69080513	69081792	+	1	1158	4721	348328	ENSMUSG00000027035.10	ENCODEMT000348328	Cers6	ENCODEMT000348328	Known	Genomic	None	None	None	None	None	None
m54284U_200831_121835/151847999/ccs	CTCAATGAGTCTGTCACTAAGGGA	mm10	chr1	89767364	89767862	+	1	491	1568	348332	ENSMUSG00000055013.15	ENCODEMT000348332	Agap1	ENCODEMT000348332	Known	Genomic	None	None	None	None	None	None
m54284U_200831_121835/104401443/ccs	ACCACTGTAAGACGGAGTCATATG	mm10	chr15	79369745	79362858	-	5	566	43755	348310	ENSMUSG00000009035.15	ENCODEMT000348310	Tmem184b	ENCODEMT000348310	Known	ISM	Suffix	None	None	None	None	None
m54284U_200901_184453/13830144/ccs	AAGGACACCCGAAGTATGCGATCG	mm10	chr16	57391591	57391299	-	1	293	45541	303286	ENSMUSG00000022748.8	ENCODEMT000303286	Cmss1	ENCODEMT000303286	Known	Genomic	None	None	None	None	None	None
m54284U_200831_121835/141623608/ccs	CAAGGAGCATAGCGACTACGGTTA	mm10	chr19	60773951	60768816	-	8	1119	51208	348047	ENSMUSG00000024991.8	ENCODEMT000348047	Eif3a	ENCODEMT000348047	Known	ISM	Both	None	None	None	None	None
m54284U_200831_121835/151060904/ccs	CACTTCGAAACCGAGAGAATAATG	mm10	chr11	70541149	70554354	+	15	1584	33470	348333	ENSMUSG00000020828.13	ENCODEMT000348333	Pld2	ENCODEMT000348333	Known	ISM	None	None	None	None	None	None
m54284U_200901_184453/85066593/ccs	GATGAATCCTGAGCCAACGGACTC	mm10	chr10	86831987	86833922	+	1	1936	31184	348334	ENSMUSG00000054027.8	ENCODEMT000348334	Nt5dc3	ENCODEMT000348334	Known	Genomic	None	None	None	None	None	None
m54284U_200831_121835/31260828/ccs	CAGCGTTAACACAGAACGTTCGAG	mm10	chr14	119056684	119056242	-	1	443	42570	348335	ENSMUSG00000042104.18	ENCODEMT000348335	Uggt2	ENCODEMT000348335	Known	Genomic	None	None	None	None	None	None
m54284U_200831_121835/72223157/ccs	GATAGACACACTTCGACCATCTTG	mm10	chr13	102737503	102736718	-	1	751	39845	348292	ENSMUSG00000034751.16	ENCODEMT000348292	Mast4	ENCODEMT000348292	Known	Genomic	None	None	None	None	None	None
m54284U_200901_184453/61672171/ccs	GGTGCGAAGATAGACACGTTCGAG	mm10	chr5	104435123	104441050	+	7	1405	14857	38618	ENSMUSG00000029304.14	ENSMUST00000031243.14	Spp1	Spp1-201	Known	Known	None	None	None	None	None	None
m54284U_200901_184453/16319316/ccs	AAGGTACAGCCACATAGTTTGTGA	mm10	chr4	121194116	121193546	-	1	402	11949	348330	ENSMUSG00000049878.13	ENCODEMT000348330	Rlf	ENCODEMT000348330	Known	Genomic	None	None	None	None	None	None
m54284U_200831_121835/97716611/ccs	AGTGGTCAGGAGAACATTATTCTG	mm10	chr17	39846375	39847374	+	1	1002	78680	341057	ENCODEMG000078680	ENCODEMT000341057	ENCODEMG000078680	ENCODEMT000341057	Antisense	Antisense	None	None	None	None	None	None
m54284U_200901_184453/54657877/ccs	AGCCATGCAACGCTTAATATTGGC	mm10	chr3	98430019	98431093	+	1	948	8998	348331	ENSMUSG00000050064.14	ENCODEMT000348331	Zfp697	ENCODEMT000348331	Known	Genomic	None	None	None	None	None	None
m54284U_200831_121835/142934605/ccs	ACAAGCTAACGCTCGAACGCCGGC	mm10	chr19	60782147	60768793	-	15	2170	51208	348147	ENSMUSG00000024991.8	ENCODEMT000348147	Eif3a	ENCODEMT000348147	Known	ISM	Both	None	None	None	None	None
m54284U_200901_184453/13894335/ccs	AACGCTTAAGCAGGAATATAGTCG	mm10	chr16	57391600	57391299	-	1	302	45541	303286	ENSMUSG00000022748.8	ENCODEMT000303286	Cmss1	ENCODEMT000303286	Known	Genomic	None	None	None	None	None	None
m54284U_200831_121835/35457651/ccs	CATACCAACATACCAATTGGGAGA	mm10	chr2	69081825	69082184	+	1	360	4721	348336	ENSMUSG00000027035.10	ENCODEMT000348336	Cers6	ENCODEMT000348336	Known	Genomic	None	None	None	None	None	None
m54284U_200831_121835/76940995/ccs	CGAACTTATCTTCACAACTTACGA	mm10	chr1	89767578	89769733	+	1	2146	1568	348332	ENSMUSG00000055013.15	ENCODEMT000348332	Agap1	ENCODEMT000348332	Known	Genomic	None	None	None	None	None	None
m54284U_200831_121835/154994688/ccs	CTCAATGACAAGACTAACGTTAAC	mm10	chr12	108432671	108432791	+	1	121	37032	348337	ENSMUSG00000058070.14	ENCODEMT000348337	Eml1	ENCODEMT000348337	Known	Genomic	None	None	None	None	None	None
m54284U_200831_121835/10816036/ccs	CCTCTATCCACTTCGACGTTCGAG	mm10	chr4	121194968	121193579	-	1	1221	11949	348330	ENSMUSG00000049878.13	ENCODEMT000348330	Rlf	ENCODEMT000348330	Known	Genomic	None	None	None	None	None	None
m54284U_200901_184453/60819689/ccs	ACAGCAGATTCACGCACTGCTTTG	mm10	chr13	102794016	102736754	-	19	4602	39845	348338	ENSMUSG00000034751.16	ENCODEMT000348338	Mast4	ENCODEMT000348338	Known	NIC	None	None	None	None	None	None
m54284U_200831_121835/99090526/ccs	GATGAATCCACCTTACGGTTCTTC	mm10	chr17	39846375	39846590	+	1	219	78680	341057	ENCODEMG000078680	ENCODEMT000341057	ENCODEMG000078680	ENCODEMT000341057	Antisense	Antisense	None	None	None	None	None	None
m54284U_200901_184453/37619328/ccs	GATGAATCCACCTTACGGTTCTTC	mm10	chr3	98430102	98431059	+	1	831	8998	348331	ENSMUSG00000050064.14	ENCODEMT000348331	Zfp697	ENCODEMT000348331	Known	Genomic	None	None	None	None	None	None
m54284U_200901_184453/62653557/ccs	GCCACATATATCAGCATCTATTAC	mm10	chr5	104435123	104441045	+	7	1452	14857	38619	ENSMUSG00000029304.14	ENSMUST00000112748.7	Spp1	Spp1-205	Known	Known	None	None	None	None	None	None
m54284U_200831_121835/150276715/ccs	GCCACATACACTTCGACCGTTCTA	mm10	chr10	86833662	86833953	+	1	426	31184	348334	ENSMUSG00000054027.8	ENCODEMT000348334	Nt5dc3	ENCODEMT000348334	Known	Genomic	None	None	None	None	None	None
m54284U_200901_184453/100991022/ccs	ACCACTGTAACGTGATCGCGACTA	mm10	chr19	60790653	60768822	-	17	2649	51208	348005	ENSMUSG00000024991.8	ENCODEMT000348005	Eif3a	ENCODEMT000348005	Known	ISM	Prefix	None	None	None	None	None
m54284U_200901_184453/59967133/ccs	TCTTCACAGGTGCGAATGGGCATC	mm10	chr14	119099434	119057653	-	15	1653	42570	348339	ENSMUSG00000042104.18	ENCODEMT000348339	Uggt2	ENCODEMT000348339	Known	ISM	Prefix	None	None	None	None	None
m54284U_200831_121835/172034113/ccs	GGAGAACAAGGCTAACCTAAGGGA	mm10	chr15	79363732	79363574	-	1	159	43755	348340	ENSMUSG00000009035.15	ENCODEMT000348340	Tmem184b	ENCODEMT000348340	Known	ISM	None	None	None	None	None	None
m54284U_200901_184453/123469957/ccs	TCTTCACAAACGTGATTATAGTCG	mm10	chr3	98430124	98431226	+	1	976	8998	348331	ENSMUSG00000050064.14	ENCODEMT000348331	Zfp697	ENCODEMT000348331	Known	Genomic	None	None	None	None	None	None
m54284U_200831_121835/96143331/ccs	GATGAATCCACCTTACAGCGAAAC	mm10	chr2	69081825	69082183	+	1	359	4721	348336	ENSMUSG00000027035.10	ENCODEMT000348336	Cers6	ENCODEMT000348336	Known	Genomic	None	None	None	None	None	None
m54284U_200901_184453/103024962/ccs	CACTTCGAAACCGAGAGAATAATG	mm10	chr11	70541183	70554390	+	15	1584	33470	348333	ENSMUSG00000020828.13	ENCODEMT000348333	Pld2	ENCODEMT000348333	Known	ISM	None	None	None	None	None	None
m54284U_200901_184453/174721410/ccs	CGAACTTATCTTCACAACTTACGA	mm10	chr1	89769371	89769733	+	1	363	1568	348341	ENSMUSG00000055013.15	ENCODEMT000348341	Agap1	ENCODEMT000348341	Known	Genomic	None	None	None	None	None	None
m54284U_200831_121835/107940534/ccs	CACTTCGAAACCGAGAGAATAATG	mm10	chr11	70541161	70554353	+	15	1568	33470	348342	ENSMUSG00000020828.13	ENCODEMT000348342	Pld2	ENCODEMT000348342	Known	NNC	None	None	None	None	None	None
m54284U_200831_121835/99813027/ccs	GTCGTAGACATACCAAGCCGTGTA	mm10	chr17	39846375	39847378	+	1	1008	78680	341057	ENCODEMG000078680	ENCODEMT000341057	ENCODEMG000078680	ENCODEMT000341057	Antisense	Antisense	None	None	None	None	None	None
m54284U_200831_121835/100599623/ccs	CCGAAGTAACACGACCATCATGCA	mm10	chr10	86834061	86835233	+	1	1307	31184	348334	ENSMUSG00000054027.8	ENCODEMT000348334	Nt5dc3	ENCODEMT000348334	Known	Genomic	None	None	None	None	None	None
m54284U_200901_184453/14090905/ccs	CAGCGTTACCTAATCCTCGTTTCG	mm10	chr16	57391640	57391299	-	1	342	45541	303286	ENSMUSG00000022748.8	ENCODEMT000303286	Cmss1	ENCODEMT000303286	Known	Genomic	None	None	None	None	None	None
m54284U_200831_121835/37356482/ccs	AGTCACTAGTCTGTCACCGTTCTA	mm10	chr4	121194968	121193579	-	1	1221	11949	348330	ENSMUSG00000049878.13	ENCODEMT000348330	Rlf	ENCODEMT000348330	Known	Genomic	None	None	None	None	None	None
m54284U_200901_184453/6294143/ccs	AAGACGGACTGTAGCCGTCCGTAG	mm10	chr2	69081825	69082687	+	1	863	4721	348336	ENSMUSG00000027035.10	ENCODEMT000348336	Cers6	ENCODEMT000348336	Known	Genomic	None	None	None	None	None	None
m54284U_200901_184453/63243036/ccs	GATGAATCCTGAGCCATGGTATAC	mm10	chr5	104435123	104441045	+	7	1400	14857	38618	ENSMUSG00000029304.14	ENSMUST00000031243.14	Spp1	Spp1-201	Known	Known	None	None	None	None	None	None
m54284U_200901_184453/16122319/ccs	GATGAATCCACCTTACGGTTCTTC	mm10	chr3	98430246	98431059	+	1	687	8998	348331	ENSMUSG00000050064.14	ENCODEMT000348331	Zfp697	ENCODEMT000348331	Known	Genomic	None	None	None	None	None	None
m54284U_200831_121835/109905860/ccs	TGGTGGTAACAGCAGAACTGCGCA	mm10	chr17	39846375	39847263	+	1	893	78680	341057	ENCODEMG000078680	ENCODEMT000341057	ENCODEMG000078680	ENCODEMT000341057	Antisense	Antisense	None	None	None	None	None	None
m54284U_200831_121835/9372760/ccs	AGTGGTCAAGTACAAGTACTCGAA	mm10	chr19	60772125	60768822	-	4	342	51208	347993	ENSMUSG00000024991.8	ENCODEMT000347993	Eif3a	ENCODEMT000347993	Known	ISM	Both	None	None	None	None	None
m54284U_200831_121835/126157334/ccs	ACCACTGTAACGTGATGAATAATG	mm10	chr13	102738036	102736938	-	1	1064	39845	348292	ENSMUSG00000034751.16	ENCODEMT000348292	Mast4	ENCODEMT000348292	Known	Genomic	None	None	None	None	None	None
m54284U_200901_184453/163316484/ccs	AGTCACTAGAGTTAGCACTCGTAA	mm10	chr2	69081825	69082184	+	1	360	4721	348336	ENSMUSG00000027035.10	ENCODEMT000348336	Cers6	ENCODEMT000348336	Known	Genomic	None	None	None	None	None	None
m54284U_200831_121835/42730254/ccs	AACCGAGAAACAACCATAATACGC	mm10	chr4	121194968	121194273	-	1	696	11949	348343	ENSMUSG00000049878.13	ENCODEMT000348343	Rlf	ENCODEMT000348343	Known	Genomic	None	None	None	None	None	None
m54284U_200901_184453/39257019/ccs	AAGAGATCTCTTCACATGCGATCG	mm10	chr15	79363756	79363665	-	1	230	43755	348340	ENSMUSG00000009035.15	ENCODEMT000348340	Tmem184b	ENCODEMT000348340	Known	ISM	None	None	None	None	None	None
m54284U_200901_184453/151912549/ccs	CTCAATGAGTCTGTCACTAAGGGA	mm10	chr1	89769530	89769813	+	1	284	1568	348341	ENSMUSG00000055013.15	ENCODEMT000348341	Agap1	ENCODEMT000348341	Known	Genomic	None	None	None	None	None	None
m54284U_200831_121835/112723181/ccs	ATTGGCTCCCTCCTGACTTTGGTC	mm10	chr17	39846375	39847212	+	1	841	78680	341057	ENCODEMG000078680	ENCODEMT000341057	ENCODEMG000078680	ENCODEMT000341057	Antisense	Antisense	None	None	None	None	None	None
m54284U_200901_184453/92799710/ccs	GAGCTGAACATCAAGTACGGACTC	mm10	chr10	86833929	86834497	+	1	569	31184	348344	ENSMUSG00000054027.8	ENCODEMT000348344	Nt5dc3	ENCODEMT000348344	Known	Genomic	None	None	None	None	None	None
m54284U_200831_121835/58460712/ccs	ACAAGCTAACGCTCGAACGCCGGC	mm10	chr2	69081825	69082217	+	1	393	4721	348336	ENSMUSG00000027035.10	ENCODEMT000348336	Cers6	ENCODEMT000348336	Known	Genomic	None	None	None	None	None	None
m54284U_200901_184453/65209186/ccs	ACACAGAAGACAGTGCTTATTCTG	mm10	chr12	108433198	108433426	+	1	229	37032	348345	ENSMUSG00000058070.14	ENCODEMT000348345	Eml1	ENCODEMT000348345	Known	Genomic	None	None	None	None	None	None
m54284U_200831_121835/140904702/ccs	CAACCACAAATGTTGCTACGGTTA	mm10	chr19	60779568	60768798	-	13	1914	51208	348092	ENSMUSG00000024991.8	ENCODEMT000348092	Eif3a	ENCODEMT000348092	Known	ISM	Suffix	None	None	None	None	None
m54284U_200901_184453/14155924/ccs	AGATGTACAGTCACTAGAATAATG	mm10	chr16	57391640	57391299	-	1	342	45541	303286	ENSMUSG00000022748.8	ENCODEMT000303286	Cmss1	ENCODEMT000303286	Known	Genomic	None	None	None	None	None	None
m54284U_200831_121835/112593586/ccs	CAAGGAGCATAGCGACCATAGCTA	mm10	chr11	70541232	70541616	+	1	385	33470	348346	ENSMUSG00000020828.13	ENCODEMT000348346	Pld2	ENCODEMT000348346	Known	Genomic	None	None	None	None	None	None
m54284U_200901_184453/57935702/ccs	CTGTAGCCAGCCATGCACGCCGGC	mm10	chr13	102737315	102736938	-	1	343	39845	348292	ENSMUSG00000034751.16	ENCODEMT000348292	Mast4	ENCODEMT000348292	Known	Genomic	None	None	None	None	None	None
m54284U_200901_184453/64096961/ccs	AGCAGGAACGACACACGAATAATG	mm10	chr5	104435123	104440853	+	7	1208	14857	38618	ENSMUSG00000029304.14	ENSMUST00000031243.14	Spp1	Spp1-201	Known	Known	None	None	None	None	None	None
m54284U_200831_121835/120522664/ccs	CATACCAACATACCAAGAGGTTGA	mm10	chr17	39846375	39846710	+	1	340	78680	341057	ENCODEMG000078680	ENCODEMT000341057	ENCODEMG000078680	ENCODEMT000341057	Antisense	Antisense	None	None	None	None	None	None
m54284U_200901_184453/100466752/ccs	ACAAGCTAGATAGACAAGGTAATA	mm10	chr15	79364663	79363801	-	1	1001	43755	348340	ENSMUSG00000009035.15	ENCODEMT000348340	Tmem184b	ENCODEMT000348340	Known	ISM	None	None	None	None	None	None
m54284U_200831_121835/17827555/ccs	GATGAATCCACCTTACGGTTCTTC	mm10	chr14	119059818	119058572	-	1	1247	42570	348347	ENSMUSG00000042104.18	ENCODEMT000348347	Uggt2	ENCODEMT000348347	Known	Genomic	None	None	None	None	None	None
m54284U_200901_184453/164955562/ccs	GATGAATCCACCTTACGGTTCTTC	mm10	chr1	89769530	89769808	+	1	273	1568	348341	ENSMUSG00000055013.15	ENCODEMT000348341	Agap1	ENCODEMT000348341	Known	Genomic	None	None	None	None	None	None
m54284U_200901_184453/166397173/ccs	GTGTTCTACCGAAGTATTGTCTTA	mm10	chr2	69081906	69082217	+	1	312	4721	348336	ENSMUSG00000027035.10	ENCODEMT000348336	Cers6	ENCODEMT000348336	Known	Genomic	None	None	None	None	None	None
m54284U_200901_184453/73335808/ccs	CCGTGAGATCTTCACAACGCCGGC	mm10	chr10	86834184	86836414	+	1	2233	31184	348344	ENSMUSG00000054027.8	ENCODEMT000348344	Nt5dc3	ENCODEMT000348344	Known	Genomic	None	None	None	None	None	None
m54284U_200901_184453/14221401/ccs	AACAACCATATCAGCAACCGTACG	mm10	chr16	57391640	57391299	-	1	342	45541	303286	ENSMUSG00000022748.8	ENCODEMT000303286	Cmss1	ENCODEMT000303286	Known	Genomic	None	None	None	None	None	None
m54284U_200831_121835/125895153/ccs	CGACACACCAATGGAAGAGGTTGA	mm10	chr17	39846375	39847016	+	1	646	78680	341057	ENCODEMG000078680	ENCODEMT000341057	ENCODEMG000078680	ENCODEMT000341057	Antisense	Antisense	None	None	None	None	None	None
m54284U_200831_121835/68617562/ccs	CAGATCTGAGATCGCATTACCTCG	mm10	chr3	98431277	98431651	+	1	375	8998	348348	ENSMUSG00000050064.14	ENCODEMT000348348	Zfp697	ENCODEMT000348348	Known	ISM	None	None	None	None	None	None
m54284U_200831_121835/176750660/ccs	CAGATCTGACAGCAGAACTCGTAA	mm10	chr19	60771137	60768822	-	3	261	51208	348016	ENSMUSG00000024991.8	ENCODEMT000348016	Eif3a	ENCODEMT000348016	Known	ISM	Both	None	None	None	None	None
m54284U_200901_184453/149095956/ccs	ACGCTCGAAAGACGGACTGCTTTG	mm10	chr13	102737315	102736943	-	1	338	39845	348292	ENSMUSG00000034751.16	ENCODEMT000348292	Mast4	ENCODEMT000348292	Known	Genomic	None	None	None	None	None	None
m54284U_200901_184453/102236711/ccs	CACTTCGAAACCGAGAGAATAATG	mm10	chr2	69082139	69082670	+	1	532	4721	348336	ENSMUSG00000027035.10	ENCODEMT000348336	Cers6	ENCODEMT000348336	Known	Genomic	None	None	None	None	None	None
m54284U_200901_184453/14223015/ccs	GGAGAACAAGGCTAACCTAAGGGA	mm10	chr16	57391605	57391299	-	1	307	45541	303286	ENSMUSG00000022748.8	ENCODEMT000303286	Cmss1	ENCODEMT000303286	Known	Genomic	None	None	None	None	None	None
m54284U_200831_121835/26739693/ccs	CCGTGAGATCTTCACAACGCCGGC	mm10	chr10	86834184	86836414	+	1	2233	31184	348344	ENSMUSG00000054027.8	ENCODEMT000348344	Nt5dc3	ENCODEMT000348344	Known	Genomic	None	None	None	None	None	None
m54284U_200901_184453/64489686/ccs	GATGAATCCTGAGCCAACGGACTC	mm10	chr5	104435123	104440747	+	7	1102	14857	38618	ENSMUSG00000029304.14	ENSMUST00000031243.14	Spp1	Spp1-201	Known	Known	None	None	None	None	None	None
m54284U_200831_121835/128386057/ccs	GCGAGTAACGCATACAACGCCGGC	mm10	chr17	39846375	39847378	+	1	1008	78680	341057	ENCODEMG000078680	ENCODEMT000341057	ENCODEMG000078680	ENCODEMT000341057	Antisense	Antisense	None	None	None	None	None	None
m54284U_200901_184453/73729394/ccs	GCTAACGAAGATCGCAATATTGGC	mm10	chr4	121194968	121194368	-	1	337	11949	348343	ENSMUSG00000049878.13	ENCODEMT000348343	Rlf	ENCODEMT000348343	Known	Genomic	None	None	None	None	None	None
m54284U_200831_121835/74319489/ccs	AACGTGATCCATCCTCTCGTTTCG	mm10	chr12	108433458	108433874	+	1	417	37032	348349	ENSMUSG00000058070.14	ENCODEMT000348349	Eml1	ENCODEMT000348349	Known	Genomic	None	None	None	None	None	None
m54284U_200901_184453/35259405/ccs	ACAGCAGAACGTATCATGGGCATC	mm10	chr1	89769535	89769818	+	1	284	1568	348341	ENSMUSG00000055013.15	ENCODEMT000348341	Agap1	ENCODEMT000348341	Known	Genomic	None	None	None	None	None	None
m54284U_200901_184453/98238741/ccs	GAACAGGCCTGTAGCCCTGAAAGG	mm10	chr15	79365142	79364601	-	1	542	43755	348350	ENSMUSG00000009035.15	ENCODEMT000348350	Tmem184b	ENCODEMT000348350	Known	Genomic	None	None	None	None	None	None
m54284U_200831_121835/13699916/ccs	AAGGACACGCCACATAACTCGTAA	mm10	chr14	119099432	119059121	-	13	1419	42570	348351	ENSMUSG00000042104.18	ENCODEMT000348351	Uggt2	ENCODEMT000348351	Known	ISM	Prefix	None	None	None	None	None
m54284U_200901_184453/139790030/ccs	GAGCTGAACCATCCTCACGGACTC	mm10	chr13	102737459	102737046	-	1	379	39845	348292	ENSMUSG00000034751.16	ENCODEMT000348292	Mast4	ENCODEMT000348292	Known	Genomic	None	None	None	None	None	None
m54284U_200831_121835/129368362/ccs	AAGACGGACTGTAGCCGTCCGTAG	mm10	chr17	39846374	39847755	+	1	1376	47523	124138	ENSMUSG00000098178.1	ENSMUST00000182010.1	Gm42418	Gm42418-201	Known	Known	None	None	None	None	None	None
m54284U_200901_184453/143394655/ccs	CGAACTTATCTTCACACGTTCGAG	mm10	chr19	60790642	60768822	-	17	2638	51208	348005	ENSMUSG00000024991.8	ENCODEMT000348005	Eif3a	ENCODEMT000348005	Known	ISM	Prefix	None	None	None	None	None
m54284U_200901_184453/14223564/ccs	AACTCACCGATGAATCCGAACGTC	mm10	chr16	57391640	57391299	-	1	342	45541	303286	ENSMUSG00000022748.8	ENCODEMT000303286	Cmss1	ENCODEMT000303286	Known	Genomic	None	None	None	None	None	None
m54284U_200901_184453/24971061/ccs	AAGACGGAACGTATCACTGCTTTG	mm10	chr11	70541232	70543552	+	3	1724	33470	348352	ENSMUSG00000020828.13	ENCODEMT000348352	Pld2	ENCODEMT000348352	Known	ISM	None	None	None	None	None	None
m54284U_200831_121835/45615867/ccs	ACCACTGTAACGTGATGAATAATG	mm10	chr10	86834224	86835926	+	1	1705	31184	348344	ENSMUSG00000054027.8	ENCODEMT000348344	Nt5dc3	ENCODEMT000348344	Known	Genomic	None	None	None	None	None	None
m54284U_200901_184453/135332896/ccs	AGTCACTAGAGTTAGCCTGCTTTG	mm10	chr3	98431870	98435049	+	1	3180	8998	348353	ENSMUSG00000050064.14	ENCODEMT000348353	Zfp697	ENCODEMT000348353	Known	Genomic	None	None	None	None	None	None
m54284U_200831_121835/165021380/ccs	ACATTGGCAATCCGTCCTGCTTTG	mm10	chr2	69082631	69086313	+	1	3683	4721	348354	ENSMUSG00000027035.10	ENCODEMT000348354	Cers6	ENCODEMT000348354	Known	Genomic	None	None	None	None	None	None
m54284U_200831_121835/55183530/ccs	AGTCACTAGAGTTAGCCTGCTTTG	mm10	chr4	121195482	121194397	-	1	822	11949	348343	ENSMUSG00000049878.13	ENCODEMT000348343	Rlf	ENCODEMT000348343	Known	Genomic	None	None	None	None	None	None
m54284U_200901_184453/64817385/ccs	GCCACATAGAGCTGAACCGTTCTA	mm10	chr5	104435123	104441050	+	7	1405	14857	38618	ENSMUSG00000029304.14	ENSMUST00000031243.14	Spp1	Spp1-201	Known	Known	None	None	None	None	None	None
m54284U_200901_184453/44697054/ccs	CCATCCTCATCATTCCGCTTATAG	mm10	chr13	102738382	102737245	-	1	1103	39845	348292	ENSMUSG00000034751.16	ENCODEMT000348292	Mast4	ENCODEMT000348292	Known	Genomic	None	None	None	None	None	None
m54284U_200831_121835/129630527/ccs	CAAGACTAAGTGGTCAACGCCGGC	mm10	chr17	39846375	39846815	+	1	442	78680	341057	ENCODEMG000078680	ENCODEMT000341057	ENCODEMG000078680	ENCODEMT000341057	Antisense	Antisense	None	None	None	None	None	None
m54284U_200901_184453/23658916/ccs	ACGCTCGAAAGACGGACTGCTTTG	mm10	chr1	89772483	89774510	+	1	2028	1568	348355	ENSMUSG00000055013.15	ENCODEMT000348355	Agap1	ENCODEMT000348355	Known	Genomic	None	None	None	None	None	None
m54284U_200901_184453/4260213/ccs	CCTCTATCCACTTCGACGTTCGAG	mm10	chr10	86834298	86836414	+	1	2107	31184	348344	ENSMUSG00000054027.8	ENCODEMT000348344	Nt5dc3	ENCODEMT000348344	Known	Genomic	None	None	None	None	None	None
m54284U_200901_184453/14287569/ccs	CGACACACATTGAGGATATCCGGG	mm10	chr16	57391640	57391299	-	1	342	45541	303286	ENSMUSG00000022748.8	ENCODEMT000303286	Cmss1	ENCODEMT000303286	Known	Genomic	None	None	None	None	None	None
m54284U_200901_184453/77858321/ccs	ACAGCAGAACGTATCATGGGCATC	mm10	chr12	108434305	108434765	+	1	467	37032	348356	ENSMUSG00000058070.14	ENCODEMT000348356	Eml1	ENCODEMT000348356	Known	Genomic	None	None	None	None	None	None
m54284U_200831_121835/133040912/ccs	ACACAGAATATCAGCACATAGCTA	mm10	chr17	39846375	39847346	+	1	976	78680	341057	ENCODEMG000078680	ENCODEMT000341057	ENCODEMG000078680	ENCODEMT000341057	Antisense	Antisense	None	None	None	None	None	None
m54284U_200901_184453/65470636/ccs	GACAGTGCGCGAGTAACGTTCGAG	mm10	chr5	104435123	104441048	+	7	1403	14857	38618	ENSMUSG00000029304.14	ENSMUST00000031243.14	Spp1	Spp1-201	Known	Known	None	None	None	None	None	None
m54284U_200901_184453/14288870/ccs	CAAGGAGCGCTCGGTAGCTGCATG	mm10	chr16	57391640	57391299	-	1	342	45541	303286	ENSMUSG00000022748.8	ENCODEMT000303286	Cmss1	ENCODEMT000303286	Known	Genomic	None	None	None	None	None	None
m54284U_200831_121835/65997650/ccs	ACTATGCAAACCGAGAATATTGGC	mm10	chr11	70541417	70554691	+	14	1748	33470	348357	ENSMUSG00000020828.13	ENCODEMT000348357	Pld2	ENCODEMT000348357	Known	ISM	Suffix	None	None	None	None	None
m54284U_200831_121835/102630976/ccs	GTACGCAACCAGTTCATCACTTTA	mm10	chr15	79366811	79364989	-	3	886	43755	348358	ENSMUSG00000009035.15	ENCODEMT000348358	Tmem184b	ENCODEMT000348358	Known	ISM	Prefix	None	None	None	None	None
m54284U_200831_121835/74712165/ccs	GCTAACGAAGATCGCAATATTGGC	mm10	chr19	60772922	60768835	-	6	652	51208	347999	ENSMUSG00000024991.8	ENCODEMT000347999	Eif3a	ENCODEMT000347999	Known	ISM	Both	None	None	None	None	None
m54284U_200831_121835/134677370/ccs	CGACACACCAATGGAATTGGGAGA	mm10	chr17	39846375	39846583	+	1	219	78680	341057	ENCODEMG000078680	ENCODEMT000341057	ENCODEMG000078680	ENCODEMT000341057	Antisense	Antisense	None	None	None	None	None	None
m54284U_200831_121835/17826966/ccs	CGCATACAATCATTCCTAATACGC	mm10	chr10	86834762	86835233	+	1	472	31184	348359	ENSMUSG00000054027.8	ENCODEMT000348359	Nt5dc3	ENCODEMT000348359	Known	Genomic	None	None	None	None	None	None
m54284U_200901_184453/134743559/ccs	AAGGACACGCCACATAACTCGTAA	mm10	chr14	119099430	119059021	-	13	1419	42570	348351	ENSMUSG00000042104.18	ENCODEMT000348351	Uggt2	ENCODEMT000348351	Known	ISM	Prefix	None	None	None	None	None
m54284U_200831_121835/53150323/ccs	ACTATGCAAACCGAGAATATTGGC	mm10	chr1	89774068	89776287	+	1	2220	1568	348355	ENSMUSG00000055013.15	ENCODEMT000348355	Agap1	ENCODEMT000348355	Known	Genomic	None	None	None	None	None	None
m54284U_200901_184453/18941863/ccs	AATCCGTCCCAGTTCAACTCGTAA	mm10	chr4	121199150	121195872	-	1	3276	11949	348360	ENSMUSG00000049878.13	ENCODEMT000348360	Rlf	ENCODEMT000348360	Known	Genomic	None	None	None	None	None	None
m54284U_200831_121835/138477594/ccs	ATCCTGTACAGATCTGGGGCGATG	mm10	chr17	39846375	39846958	+	1	587	78680	341057	ENCODEMG000078680	ENCODEMT000341057	ENCODEMG000078680	ENCODEMT000341057	Antisense	Antisense	None	None	None	None	None	None
m54284U_200901_184453/139395353/ccs	CAAGGAGCAGAGTCAAACGTTAAC	mm10	chr2	69082948	69083528	+	1	134	4721	348354	ENSMUSG00000027035.10	ENCODEMT000348354	Cers6	ENCODEMT000348354	Known	Genomic	None	None	None	None	None	None
m54284U_200901_184453/14420588/ccs	CCGACAACACAAGCTATATAGTCG	mm10	chr16	57391591	57391299	-	1	293	45541	303286	ENSMUSG00000022748.8	ENCODEMT000303286	Cmss1	ENCODEMT000303286	Known	Genomic	None	None	None	None	None	None
m54284U_200901_184453/51578295/ccs	TGGTGGTAAGGCTAACCATGATCA	mm10	chr19	60771600	60769759	-	1	1805	51208	348035	ENSMUSG00000024991.8	ENCODEMT000348035	Eif3a	ENCODEMT000348035	Known	Genomic	None	None	None	None	None	None
m54284U_200831_121835/5506724/ccs	TGGTGGTACGGATTGCGAATAATG	mm10	chr13	102737969	102737594	-	1	341	39845	348292	ENSMUSG00000034751.16	ENCODEMT000348292	Mast4	ENCODEMT000348292	Known	Genomic	None	None	None	None	None	None
m54284U_200901_184453/67633177/ccs	AACAACCAAATGTTGCACTCGTAA	mm10	chr5	104435123	104441050	+	7	1405	14857	38618	ENSMUSG00000029304.14	ENSMUST00000031243.14	Spp1	Spp1-201	Known	Known	None	None	None	None	None	None
m54284U_200901_184453/124324124/ccs	ATCATTCCGCTAACGAATTCATGG	mm10	chr14	119075363	119059229	-	3	2287	42570	348361	ENSMUSG00000042104.18	ENCODEMT000348361	Uggt2	ENCODEMT000348361	Known	ISM	Suffix	None	None	None	None	None
m54284U_200831_121835/35455490/ccs	AGTCACTAAAGACGGATTACCTCG	mm10	chr3	98432587	98433274	+	1	769	8998	348353	ENSMUSG00000050064.14	ENCODEMT000348353	Zfp697	ENCODEMT000348353	Known	Genomic	None	None	None	None	None	None
m54284U_200831_121835/30867747/ccs	TGAAGAGAAAACATCGAAACGATA	mm10	chr11	70542584	70558108	+	19	2788	33470	348362	ENSMUSG00000020828.13	ENCODEMT000348362	Pld2	ENCODEMT000348362	Known	NNC	None	None	None	None	None	None
m54284U_200831_121835/73665121/ccs	AGAGTCAAAACGCTTAGTCCGTAG	mm10	chr1	89774565	89774842	+	1	278	1568	348363	ENSMUSG00000055013.15	ENCODEMT000348363	Agap1	ENCODEMT000348363	Known	Genomic	None	None	None	None	None	None
m54284U_200831_121835/144444179/ccs	AAGGACACGACAGTGCAATTTCTC	mm10	chr17	39846375	39847204	+	1	834	78680	341057	ENCODEMG000078680	ENCODEMT000341057	ENCODEMG000078680	ENCODEMT000341057	Antisense	Antisense	None	None	None	None	None	None
m54284U_200831_121835/12386434/ccs	ACAAGCTAACGCTCGAACGTTAAC	mm10	chr10	86834571	86835209	+	1	384	31184	348359	ENSMUSG00000054027.8	ENCODEMT000348359	Nt5dc3	ENCODEMT000348359	Known	Genomic	None	None	None	None	None	None
m54284U_200901_184453/14615023/ccs	GATGAATCAGTGGTCAGAATAATG	mm10	chr16	57391600	57391299	-	1	302	45541	303286	ENSMUSG00000022748.8	ENCODEMT000303286	Cmss1	ENCODEMT000303286	Known	Genomic	None	None	None	None	None	None
m54284U_200901_184453/24447154/ccs	CCTAATCCAAGGTACAATAAGCTC	mm10	chr4	121200473	121195872	-	1	4588	11949	348360	ENSMUSG00000049878.13	ENCODEMT000348360	Rlf	ENCODEMT000348360	Known	Genomic	None	None	None	None	None	None
m54284U_200901_184453/96668393/ccs	CAAGGAGCATTGAGGAGCTCGCGG	mm10	chr2	69083394	69084281	+	1	441	4721	348354	ENSMUSG00000027035.10	ENCODEMT000348354	Cers6	ENCODEMT000348354	Known	Genomic	None	None	None	None	None	None
m54284U_200901_184453/124191010/ccs	AGATCGCAGTGTTCTACTGCTTTG	mm10	chr12	108434069	108434891	+	1	398	37032	348356	ENSMUSG00000058070.14	ENCODEMT000348356	Eml1	ENCODEMT000348356	Known	Genomic	None	None	None	None	None	None
m54284U_200901_184453/18940963/ccs	CCGAAGTAACACGACCATCATGCA	mm10	chr3	98433113	98433327	+	1	296	8998	348353	ENSMUSG00000050064.14	ENCODEMT000348353	Zfp697	ENCODEMT000348353	Known	Genomic	None	None	None	None	None	None
m54284U_200831_121835/145490466/ccs	AGTACAAGTGGCTTCAGCTTATAG	mm10	chr17	39846374	39847766	+	1	1387	47523	124138	ENSMUSG00000098178.1	ENSMUST00000182010.1	Gm42418	Gm42418-201	Known	Known	None	None	None	None	None	None
m54284U_200831_121835/26084357/ccs	AGTACAAGATTGGCTCATTCATGG	mm10	chr19	60772757	60769866	-	5	562	51208	348364	ENSMUSG00000024991.8	ENCODEMT000348364	Eif3a	ENCODEMT000348364	Known	ISM	Prefix	None	None	None	None	None
m54284U_200901_184453/69208632/ccs	AAGACGGAACGTATCAACTCGTAA	mm10	chr5	104435123	104441047	+	7	1402	14857	38618	ENSMUSG00000029304.14	ENSMUST00000031243.14	Spp1	Spp1-201	Known	Known	None	None	None	None	None	None
m54284U_200901_184453/179176541/ccs	CGACACACCAATGGAAGAGGTTGA	mm10	chr10	86834823	86835387	+	1	310	31184	348359	ENSMUSG00000054027.8	ENCODEMT000348359	Nt5dc3	ENCODEMT000348359	Known	Genomic	None	None	None	None	None	None
m54284U_200901_184453/19072426/ccs	CCGACAACACAAGCTATATAGTCG	mm10	chr13	102751417	102737634	-	5	1743	39845	348365	ENSMUSG00000034751.16	ENCODEMT000348365	Mast4	ENCODEMT000348365	Known	ISM	Suffix	None	None	None	None	None
m54284U_200901_184453/156370910/ccs	CTAAGGTCTGAAGAGATTATTCTG	mm10	chr15	79365229	79364989	-	1	98	43755	348350	ENSMUSG00000009035.15	ENCODEMT000348350	Tmem184b	ENCODEMT000348350	Known	Genomic	None	None	None	None	None	None
m54284U_200831_121835/133170824/ccs	AAGAGATCTCTTCACAGGTGGAGC	mm10	chr4	121198514	121198238	-	1	277	11949	348360	ENSMUSG00000049878.13	ENCODEMT000348360	Rlf	ENCODEMT000348360	Known	Genomic	None	None	None	None	None	None
m54284U_200831_121835/147458017/ccs	CGCATACACGCATACACCGTTCTA	mm10	chr17	39846375	39847212	+	1	841	78680	341057	ENCODEMG000078680	ENCODEMT000341057	ENCODEMG000078680	ENCODEMT000341057	Antisense	Antisense	None	None	None	None	None	None
m54284U_200901_184453/14616930/ccs	ACTATGCAAACCGAGAATATTGGC	mm10	chr16	57391619	57391299	-	1	321	45541	303286	ENSMUSG00000022748.8	ENCODEMT000303286	Cmss1	ENCODEMT000303286	Known	Genomic	None	None	None	None	None	None
m54284U_200901_184453/72419949/ccs	ATCATTCCTATCAGCAATAAGCTC	mm10	chr5	104435123	104441047	+	7	1402	14857	38618	ENSMUSG00000029304.14	ENSMUST00000031243.14	Spp1	Spp1-201	Known	Known	None	None	None	None	None	None
m54284U_200831_121835/150603568/ccs	AACTCACCGATGAATCTTCGCTAC	mm10	chr17	39846375	39846873	+	1	503	78680	341057	ENCODEMG000078680	ENCODEMT000341057	ENCODEMG000078680	ENCODEMT000341057	Antisense	Antisense	None	None	None	None	None	None
m54284U_200831_121835/121111681/ccs	GTACGCAACCAGTTCACTGAAAGG	mm10	chr3	98434137	98434554	+	1	499	8998	348353	ENSMUSG00000050064.14	ENCODEMT000348353	Zfp697	ENCODEMT000348353	Known	Genomic	None	None	None	None	None	None
m54284U_200901_184453/131991668/ccs	ACATTGGCAACTCACCATATTGGC	mm10	chr12	108434069	108434761	+	1	268	37032	348356	ENSMUSG00000058070.14	ENCODEMT000348356	Eml1	ENCODEMT000348356	Known	Genomic	None	None	None	None	None	None
m54284U_200831_121835/102173341/ccs	ATCATTCCGCTAACGAATTCATGG	mm10	chr14	119075391	119059243	-	3	2287	42570	348361	ENSMUSG00000042104.18	ENCODEMT000348361	Uggt2	ENCODEMT000348361	Known	ISM	Suffix	None	None	None	None	None
m54284U_200901_184453/105449463/ccs	AGTCACTAAGATGTACTCGTTTCG	mm10	chr2	69083453	69085307	+	1	1408	4721	348354	ENSMUSG00000027035.10	ENCODEMT000348354	Cers6	ENCODEMT000348354	Known	Genomic	None	None	None	None	None	None
m54284U_200901_184453/14680566/ccs	CCTAATCCAAGGTACAACCGTACG	mm10	chr16	57391640	57391299	-	1	342	45541	303286	ENSMUSG00000022748.8	ENCODEMT000303286	Cmss1	ENCODEMT000303286	Known	Genomic	None	None	None	None	None	None
m54284U_200901_184453/29492143/ccs	ATGCCTAAAGTCACTAGTTCAACA	mm10	chr1	89777335	89778081	+	1	747	1568	348366	ENSMUSG00000055013.15	ENCODEMT000348366	Agap1	ENCODEMT000348366	Known	Genomic	None	None	None	None	None	None
m54284U_200831_121835/77530208/ccs	CTGTAGCCAACCGAGAATATTGGC	mm10	chr15	79403280	79365844	-	7	884	43755	348367	ENSMUSG00000009035.15	ENCODEMT000348367	Tmem184b	ENCODEMT000348367	Known	ISM	Prefix	None	None	None	None	None
m54284U_200901_184453/73532842/ccs	GATAGACAGCCACATAGCCTGCAA	mm10	chr5	104435123	104441047	+	7	1402	14857	38618	ENSMUSG00000029304.14	ENSMUST00000031243.14	Spp1	Spp1-201	Known	Known	None	None	None	None	None	None
m54284U_200901_184453/164692246/ccs	GACAGTGCGCGAGTAACGTTCGAG	mm10	chr10	86835300	86836414	+	1	1115	31184	348368	ENSMUSG00000054027.8	ENCODEMT000348368	Nt5dc3	ENCODEMT000348368	Known	Genomic	None	None	None	None	None	None
m54284U_200831_121835/51380514/ccs	CCTCCTGACCGACAACATCCGCGA	mm10	chr4	121200862	121199675	-	1	1197	11949	348369	ENSMUSG00000049878.13	ENCODEMT000348369	Rlf	ENCODEMT000348369	Known	Genomic	None	None	None	None	None	None
m54284U_200831_121835/149816606/ccs	AACAACCAAGATCGCACTGCTTTG	mm10	chr14	119064259	119059114	-	1	4854	42570	348347	ENSMUSG00000042104.18	ENCODEMT000348347	Uggt2	ENCODEMT000348347	Known	Genomic	None	None	None	None	None	None
m54284U_200901_184453/64358771/ccs	CAATGGAACTAAGGTCATCATGCA	mm10	chr12	108434156	108435318	+	1	739	37032	348356	ENSMUSG00000058070.14	ENCODEMT000348356	Eml1	ENCODEMT000348356	Known	Genomic	None	None	None	None	None	None
m54284U_200901_184453/136972933/ccs	AACGTGATTATCAGCAGTTACGTA	mm10	chr2	69083453	69084270	+	1	371	4721	348354	ENSMUSG00000027035.10	ENCODEMT000348354	Cers6	ENCODEMT000348354	Known	Genomic	None	None	None	None	None	None
m54284U_200901_184453/168690712/ccs	ATTGGCTCTGGCTTCAGTTTGTGA	mm10	chr13	102761038	102737652	-	9	2562	39845	348370	ENSMUSG00000034751.16	ENCODEMT000348370	Mast4	ENCODEMT000348370	Known	ISM	Suffix	None	None	None	None	None
m54284U_200831_121835/150734932/ccs	CAATGGAAAGTCACTAGAATAATG	mm10	chr17	39846375	39846828	+	1	457	78680	341057	ENCODEMG000078680	ENCODEMT000341057	ENCODEMG000078680	ENCODEMT000341057	Antisense	Antisense	None	None	None	None	None	None
m54284U_200831_121835/127141485/ccs	GCTAACGAAGATCGCATGTCTGAA	mm10	chr1	89777980	89778085	+	1	106	1568	348366	ENSMUSG00000055013.15	ENCODEMT000348366	Agap1	ENCODEMT000348366	Known	Genomic	None	None	None	None	None	None
m54284U_200831_121835/85395739/ccs	TCTTCACAGCTCGGTAACGCCGGC	mm10	chr3	98435412	98438188	+	1	2777	8998	348371	ENSMUSG00000050064.14	ENCODEMT000348371	Zfp697	ENCODEMT000348371	Known	Genomic	None	None	None	None	None	None
m54284U_200901_184453/82707914/ccs	AATCCGTCCAAGACTACGTTCGAG	mm10	chr5	104435123	104441047	+	7	1402	14857	38618	ENSMUSG00000029304.14	ENSMUST00000031243.14	Spp1	Spp1-201	Known	Known	None	None	None	None	None	None
m54284U_200831_121835/136578756/ccs	CATACCAAAACGTGATAGGTAATA	mm10	chr11	70544180	70544413	+	1	234	33470	348372	ENSMUSG00000020828.13	ENCODEMT000348372	Pld2	ENCODEMT000348372	Known	ISM	None	None	None	None	None	None
m54284U_200831_121835/72614271/ccs	AATGTTGCGAACAGGCAGGTAATA	mm10	chr15	79366487	79365974	-	1	514	43755	348373	ENSMUSG00000009035.15	ENCODEMT000348373	Tmem184b	ENCODEMT000348373	Known	Genomic	None	None	None	None	None	None
m54284U_200901_184453/142016555/ccs	ACAGCAGAACGTATCAATCCGCGA	mm10	chr4	121200862	121199675	-	1	1188	11949	348369	ENSMUSG00000049878.13	ENCODEMT000348369	Rlf	ENCODEMT000348369	Known	Genomic	None	None	None	None	None	None
m54284U_200831_121835/4982668/ccs	CAATGGAAATAGCGACCGTCTAGG	mm10	chr1	89777980	89778198	+	1	219	1568	348366	ENSMUSG00000055013.15	ENCODEMT000348366	Agap1	ENCODEMT000348366	Known	Genomic	None	None	None	None	None	None
m54284U_200901_184453/175702731/ccs	ACAGCAGAACGTATCATGGGCATC	mm10	chr2	69084198	69084926	+	1	282	4721	348354	ENSMUSG00000027035.10	ENCODEMT000348354	Cers6	ENCODEMT000348354	Known	Genomic	None	None	None	None	None	None
m54284U_200831_121835/151586906/ccs	TCCGTCTAAGGCTAACTCGTTTCG	mm10	chr17	39846375	39847381	+	1	1011	78680	341057	ENCODEMG000078680	ENCODEMT000341057	ENCODEMG000078680	ENCODEMT000341057	Antisense	Antisense	None	None	None	None	None	None
m54284U_200901_184453/155847108/ccs	AGTCACTAAAGACGGATTACCTCG	mm10	chr13	102750564	102737742	-	4	1523	39845	348374	ENSMUSG00000034751.16	ENCODEMT000348374	Mast4	ENCODEMT000348374	Known	NNC	None	None	None	None	None	None
m54284U_200831_121835/107807414/ccs	GACTAGTACTGAGCCACGTCTAGG	mm10	chr19	60775831	60769866	-	9	1327	51208	348375	ENSMUSG00000024991.8	ENCODEMT000348375	Eif3a	ENCODEMT000348375	Known	ISM	Prefix	None	None	None	None	None
m54284U_200831_121835/89850680/ccs	TCTTCACAAACGTGATATTCATGG	mm10	chr10	86835249	86836414	+	1	1089	31184	348368	ENSMUSG00000054027.8	ENCODEMT000348368	Nt5dc3	ENCODEMT000348368	Known	Genomic	None	None	None	None	None	None
m54284U_200901_184453/43975725/ccs	GCGAGTAACCTCTATCTAAATATC	mm10	chr4	121201017	121199675	-	1	1354	11949	348369	ENSMUSG00000049878.13	ENCODEMT000348369	Rlf	ENCODEMT000348369	Known	Genomic	None	None	None	None	None	None
m54284U_200901_184453/148963748/ccs	CAAGACTACACCTTACCATGATCA	mm10	chr12	108437465	108435076	-	1	2390	79400	348376	ENCODEMG000079400	ENCODEMT000348376	ENCODEMG000079400	ENCODEMT000348376	Antisense	Antisense	None	None	None	None	None	None
m54284U_200901_184453/85264469/ccs	ACACAGAATCCGTCTACTAAGGGA	mm10	chr5	104435123	104435562	+	1	477	14858	38624	ENSMUSG00000105954.1	ENSMUST00000199139.1	Gm42793	Gm42793-201	Known	Known	None	None	None	None	None	None
m54284U_200831_121835/22677860/ccs	GCGAGTAACGCATACAACGCCGGC	mm10	chr14	119061039	119060242	-	1	798	42570	348377	ENSMUSG00000042104.18	ENCODEMT000348377	Uggt2	ENCODEMT000348377	Known	Genomic	None	None	None	None	None	None
m54284U_200831_121835/19073744/ccs	CCATCCTCATCATTCCGCTTATAG	mm10	chr2	69084599	69086123	+	1	1078	4721	348354	ENSMUSG00000027035.10	ENCODEMT000348354	Cers6	ENCODEMT000348354	Known	Genomic	None	None	None	None	None	None
m54284U_200831_121835/156764238/ccs	AACTCACCGTACGCAATCGTTTCG	mm10	chr17	39846375	39847393	+	1	1022	78680	341057	ENCODEMG000078680	ENCODEMT000341057	ENCODEMG000078680	ENCODEMT000341057	Antisense	Antisense	None	None	None	None	None	None
m54284U_200901_184453/14877352/ccs	AAGAGATCTCTTCACATGCGATCG	mm10	chr16	57391582	57391299	-	1	284	45541	303286	ENSMUSG00000022748.8	ENCODEMT000303286	Cmss1	ENCODEMT000303286	Known	Genomic	None	None	None	None	None	None
m54284U_200831_121835/152308143/ccs	AGCCATGCACTATGCAGCCTGCAA	mm10	chr3	98436554	98438178	+	1	1262	8998	348371	ENSMUSG00000050064.14	ENCODEMT000348371	Zfp697	ENCODEMT000348371	Known	Genomic	None	None	None	None	None	None
m54284U_200831_121835/161416907/ccs	ACCACTGTCACCTTACTCTATTAC	mm10	chr11	70544255	70558110	+	16	2362	33470	348378	ENSMUSG00000020828.13	ENCODEMT000348378	Pld2	ENCODEMT000348378	Known	ISM	Suffix	None	None	None	None	None
m54284U_200831_121835/149358884/ccs	CCTCCTGACCATCCTCGCTTATAG	mm10	chr15	79366587	79366282	-	1	188	43755	348373	ENSMUSG00000009035.15	ENCODEMT000348373	Tmem184b	ENCODEMT000348373	Known	Genomic	None	None	None	None	None	None
m54284U_200901_184453/86116085/ccs	ACTATGCAACACGACCGTGCTAGC	mm10	chr1	89781380	89783182	+	1	1796	1568	348379	ENSMUSG00000055013.15	ENCODEMT000348379	Agap1	ENCODEMT000348379	Known	Genomic	None	None	None	None	None	None
m54284U_200831_121835/19924459/ccs	TCTTCACAAACGTGATATTCATGG	mm10	chr10	86835250	86836414	+	1	1088	31184	348368	ENSMUSG00000054027.8	ENCODEMT000348368	Nt5dc3	ENCODEMT000348368	Known	Genomic	None	None	None	None	None	None
m54284U_200901_184453/86575067/ccs	TGGTGGTAGACAGTGCATCGCATA	mm10	chr5	104435123	104441050	+	7	1405	14857	38618	ENSMUSG00000029304.14	ENSMUST00000031243.14	Spp1	Spp1-201	Known	Known	None	None	None	None	None	None
m54284U_200831_121835/159253068/ccs	AGCCATGCACAAGCTAGCTATGCG	mm10	chr17	39846375	39847263	+	1	892	78680	341057	ENCODEMG000078680	ENCODEMT000341057	ENCODEMG000078680	ENCODEMT000341057	Antisense	Antisense	None	None	None	None	None	None
m54284U_200831_121835/154862979/ccs	CAATGGAACTAAGGTCGTTCAACA	mm10	chr4	121200965	121199699	-	1	1277	11949	348369	ENSMUSG00000049878.13	ENCODEMT000348369	Rlf	ENCODEMT000348369	Known	Genomic	None	None	None	None	None	None
m54284U_200901_184453/14879577/ccs	AATCCGTCGTACGCAAGAATAATG	mm10	chr16	57391605	57391299	-	1	307	45541	303286	ENSMUSG00000022748.8	ENCODEMT000303286	Cmss1	ENCODEMT000303286	Known	Genomic	None	None	None	None	None	None
m54284U_200831_121835/150538787/ccs	ACAAGCTATTCACGCAGCTATGCG	mm10	chr15	79366632	79366282	-	1	233	43755	348373	ENSMUSG00000009035.15	ENCODEMT000348373	Tmem184b	ENCODEMT000348373	Known	Genomic	None	None	None	None	None	None
m54284U_200901_184453/14944009/ccs	ACAAGCTAACGCTCGAACGTTAAC	mm10	chr16	57391640	57391299	-	1	342	45541	303286	ENSMUSG00000022748.8	ENCODEMT000303286	Cmss1	ENCODEMT000303286	Known	Genomic	None	None	None	None	None	None
m54284U_200901_184453/77071539/ccs	CACTTCGAAACCGAGACGCGACTA	mm10	chr14	119060721	119060242	-	1	279	42570	348377	ENSMUSG00000042104.18	ENCODEMT000348377	Uggt2	ENCODEMT000348377	Known	Genomic	None	None	None	None	None	None
m54284U_200831_121835/160761076/ccs	GCGAGTAAGACAGTGCGAGGTTGA	mm10	chr17	39846375	39846710	+	1	340	78680	341057	ENCODEMG000078680	ENCODEMT000341057	ENCODEMG000078680	ENCODEMT000341057	Antisense	Antisense	None	None	None	None	None	None
m54284U_200901_184453/144640733/ccs	AACAACCAAATGTTGCACTCGTAA	mm10	chr4	121200260	121199841	-	1	420	11949	348369	ENSMUSG00000049878.13	ENCODEMT000348369	Rlf	ENCODEMT000348369	Known	Genomic	None	None	None	None	None	None
m54284U_200831_121835/26739812/ccs	ACCTCCAACGAACTTAAGGTAATA	mm10	chr1	89782635	89783044	+	1	410	1568	348379	ENSMUSG00000055013.15	ENCODEMT000348379	Agap1	ENCODEMT000348379	Known	Genomic	None	None	None	None	None	None
m54284U_200831_121835/40174097/ccs	AGCCATGCACAAGCTACGTCTAGG	mm10	chr2	69084655	69085290	+	1	189	4721	348354	ENSMUSG00000027035.10	ENCODEMT000348354	Cers6	ENCODEMT000348354	Known	Genomic	None	None	None	None	None	None
m54284U_200831_121835/145295075/ccs	AACTCACCGATGAATCTTCGCTAC	mm10	chr19	60771112	60769866	-	2	252	51208	348380	ENSMUSG00000024991.8	ENCODEMT000348380	Eif3a	ENCODEMT000348380	Known	ISM	Both	None	None	None	None	None
m54284U_200831_121835/160565063/ccs	ACACAGAAGACAGTGCGCTTATAG	mm10	chr10	86835522	86836857	+	1	1252	31184	348368	ENSMUSG00000054027.8	ENCODEMT000348368	Nt5dc3	ENCODEMT000348368	Known	Genomic	None	None	None	None	None	None
m54284U_200901_184453/106235720/ccs	CCATCCTCTCCGTCTAGGTTCTTC	mm10	chr13	102739942	102737761	-	1	2147	39845	348292	ENSMUSG00000034751.16	ENCODEMT000348292	Mast4	ENCODEMT000348292	Known	Genomic	None	None	None	None	None	None
m54284U_200901_184453/15007890/ccs	AGATGTACAGTCACTAGAATAATG	mm10	chr16	57391600	57391299	-	1	302	45541	303286	ENSMUSG00000022748.8	ENCODEMT000303286	Cmss1	ENCODEMT000303286	Known	Genomic	None	None	None	None	None	None
m54284U_200901_184453/28247975/ccs	AGCCATGCACAAGCTACGTCTAGG	mm10	chr3	98439443	98440161	+	1	719	8998	348381	ENSMUSG00000050064.14	ENCODEMT000348381	Zfp697	ENCODEMT000348381	Known	Genomic	None	None	None	None	None	None
m54284U_200901_184453/89328272/ccs	GCCACATATATCAGCATCTATTAC	mm10	chr5	104435123	104441049	+	7	1404	14857	38618	ENSMUSG00000029304.14	ENSMUST00000031243.14	Spp1	Spp1-201	Known	Known	None	None	None	None	None	None
m54284U_200901_184453/10225997/ccs	ATGCCTAAAGTCACTAGTTCAACA	mm10	chr14	119061662	119060244	-	1	1218	42570	348377	ENSMUSG00000042104.18	ENCODEMT000348377	Uggt2	ENCODEMT000348377	Known	Genomic	None	None	None	None	None	None
m54284U_200831_121835/164825256/ccs	CCTCCTGACTAAGGTCATCATGCA	mm10	chr17	39846374	39847755	+	1	1375	47523	124138	ENSMUSG00000098178.1	ENSMUST00000182010.1	Gm42418	Gm42418-201	Known	Known	None	None	None	None	None	None
m54284U_200831_121835/119801199/ccs	ACCACTGTAAGACGGAGTCATATG	mm10	chr15	79367321	79367084	-	1	245	43755	348382	ENSMUSG00000009035.15	ENCODEMT000348382	Tmem184b	ENCODEMT000348382	Known	Genomic	None	None	None	None	None	None
m54284U_200901_184453/82445427/ccs	AGGCTAACTATCAGCATCGTTTCG	mm10	chr2	69084655	69085310	+	1	209	4721	348354	ENSMUSG00000027035.10	ENCODEMT000348354	Cers6	ENCODEMT000348354	Known	Genomic	None	None	None	None	None	None
m54284U_200901_184453/165151404/ccs	ACAGCAGAACGTATCATGGGCATC	mm10	chr11	70545035	70545486	+	1	442	33470	348383	ENSMUSG00000020828.13	ENCODEMT000348383	Pld2	ENCODEMT000348383	Known	Genomic	None	None	None	None	None	None
m54284U_200831_121835/172100022/ccs	AAGGACACCCGAAGTAGGTGGAGC	mm10	chr1	89785854	89786427	+	1	574	1568	348384	ENSMUSG00000055013.15	ENCODEMT000348384	Agap1	ENCODEMT000348384	Known	Genomic	None	None	None	None	None	None
m54284U_200831_121835/87425375/ccs	CCATCCTCTCCGTCTAGGTTCTTC	mm10	chr4	121200830	121200582	-	1	259	11949	348369	ENSMUSG00000049878.13	ENCODEMT000348369	Rlf	ENCODEMT000348369	Known	Genomic	None	None	None	None	None	None
m54284U_200831_121835/165675727/ccs	AACCGAGAAACAACCACTTTGGTC	mm10	chr17	39846375	39847212	+	1	842	78680	341057	ENCODEMG000078680	ENCODEMT000341057	ENCODEMG000078680	ENCODEMT000341057	Antisense	Antisense	None	None	None	None	None	None
m54284U_200831_121835/138807611/ccs	GTCTGTCAAGAGTCAAACGCCGGC	mm10	chr14	119099252	119061372	-	12	1087	42570	109614	ENSMUSG00000042104.18	ENSMUST00000136924.1	Uggt2	Uggt2-205	Known	Known	None	None	None	None	None	None
m54284U_200901_184453/90966488/ccs	CAGATCTGAGATCGCATTACCTCG	mm10	chr5	104435123	104441045	+	7	1400	14857	38618	ENSMUSG00000029304.14	ENSMUST00000031243.14	Spp1	Spp1-201	Known	Known	None	None	None	None	None	None
m54284U_200901_184453/58916937/ccs	GATGAATCAAGAGATCACGTTAAC	mm10	chr10	86835683	86837043	+	1	1284	31184	348368	ENSMUSG00000054027.8	ENCODEMT000348368	Nt5dc3	ENCODEMT000348368	Known	Genomic	None	None	None	None	None	None
m54284U_200901_184453/111544491/ccs	CGAACTTATCTTCACACGTTCGAG	mm10	chr13	102751642	102737796	-	5	1613	39845	348365	ENSMUSG00000034751.16	ENCODEMT000348365	Mast4	ENCODEMT000348365	Known	ISM	Suffix	None	None	None	None	None
m54284U_200831_121835/170067691/ccs	CCTCCTGACCGTGAGATGTCTGAA	mm10	chr17	39846375	39847163	+	1	793	78680	341057	ENCODEMG000078680	ENCODEMT000341057	ENCODEMG000078680	ENCODEMT000341057	Antisense	Antisense	None	None	None	None	None	None
m54284U_200901_184453/97452193/ccs	GCTAACGAGACAGTGCTCTATTAC	mm10	chr2	69084655	69085290	+	1	189	4721	348354	ENSMUSG00000027035.10	ENCODEMT000348354	Cers6	ENCODEMT000348354	Known	Genomic	None	None	None	None	None	None
m54284U_200831_121835/173932883/ccs	CCATCCTCACCACTGTGCAAATTC	mm10	chr4	121201884	121200695	-	1	1200	11949	348369	ENSMUSG00000049878.13	ENCODEMT000348369	Rlf	ENCODEMT000348369	Known	Genomic	None	None	None	None	None	None
m54284U_200901_184453/62587739/ccs	ACATTGGCAACTCACCATATTGGC	mm10	chr12	108435423	108435707	+	1	285	37032	348385	ENSMUSG00000058070.14	ENCODEMT000348385	Eml1	ENCODEMT000348385	Known	Genomic	None	None	None	None	None	None
m54284U_200901_184453/15141132/ccs	AGCCATGCACAAGCTAGCTATGCG	mm10	chr16	57391606	57391299	-	1	308	45541	303286	ENSMUSG00000022748.8	ENCODEMT000303286	Cmss1	ENCODEMT000303286	Known	Genomic	None	None	None	None	None	None
m54284U_200901_184453/23071508/ccs	GTCTGTCAGATGAATCTGGTATAC	mm10	chr19	60790668	60769866	-	16	2624	51208	348386	ENSMUSG00000024991.8	ENCODEMT000348386	Eif3a	ENCODEMT000348386	Known	ISM	Prefix	None	None	None	None	None
m54284U_200831_121835/143786390/ccs	AACTCACCGATGAATCCGAACGTC	mm10	chr3	98442690	98443056	+	1	367	8998	348387	ENSMUSG00000050064.14	ENCODEMT000348387	Zfp697	ENCODEMT000348387	Known	Genomic	None	None	None	None	None	None
m54284U_200901_184453/158665427/ccs	CTCAATGAGTCTGTCACTAAGGGA	mm10	chr1	89785854	89786841	+	1	988	1568	348384	ENSMUSG00000055013.15	ENCODEMT000348384	Agap1	ENCODEMT000348384	Known	Genomic	None	None	None	None	None	None
m54284U_200901_184453/173736525/ccs	CTCAATGAGTCTGTCACTAAGGGA	mm10	chr15	79368273	79367084	-	1	1190	43755	348382	ENSMUSG00000009035.15	ENCODEMT000348382	Tmem184b	ENCODEMT000348382	Known	Genomic	None	None	None	None	None	None
m54284U_200901_184453/156764537/ccs	CGAACTTATCTTCACACGTTCGAG	mm10	chr13	102751642	102737796	-	5	1613	39845	348365	ENSMUSG00000034751.16	ENCODEMT000348365	Mast4	ENCODEMT000348365	Known	ISM	Suffix	None	None	None	None	None
m54284U_200901_184453/98306499/ccs	GATGAATCAAGAGATCACGTTAAC	mm10	chr10	86835683	86837043	+	1	1276	31184	348368	ENSMUSG00000054027.8	ENCODEMT000348368	Nt5dc3	ENCODEMT000348368	Known	Genomic	None	None	None	None	None	None
m54284U_200901_184453/92014220/ccs	TAGGATGAAAGGTACATTACCTCG	mm10	chr5	104435123	104441053	+	7	1408	14857	38618	ENSMUSG00000029304.14	ENSMUST00000031243.14	Spp1	Spp1-201	Known	Known	None	None	None	None	None	None
m54284U_200901_184453/723298/ccs	AAGGACACGTCTGTCATATCCGGG	mm10	chr17	39846375	39846587	+	1	217	78680	341057	ENCODEMG000078680	ENCODEMT000341057	ENCODEMG000078680	ENCODEMT000341057	Antisense	Antisense	None	None	None	None	None	None
m54284U_200831_121835/55118426/ccs	GATGAATCACGTATCACTGCTTTG	mm10	chr14	119066795	119066235	-	1	561	42570	348388	ENSMUSG00000042104.18	ENCODEMT000348388	Uggt2	ENCODEMT000348388	Known	Genomic	None	None	None	None	None	None
m54284U_200831_121835/151717051/ccs	AGCCATGCACTATGCAGCCTGCAA	mm10	chr11	70547697	70548813	+	1	1117	33470	348389	ENSMUSG00000020828.13	ENCODEMT000348389	Pld2	ENCODEMT000348389	Known	Genomic	None	None	None	None	None	None
m54284U_200901_184453/3932962/ccs	GATGAATCAGTGGTCACGCGACTA	mm10	chr2	69085546	69087305	+	1	1313	4721	348354	ENSMUSG00000027035.10	ENCODEMT000348354	Cers6	ENCODEMT000348354	Known	Genomic	None	None	None	None	None	None
m54284U_200901_184453/15206952/ccs	GCGAGTAAAACTCACCACTGCGCA	mm10	chr16	57391600	57391299	-	1	302	45541	303286	ENSMUSG00000022748.8	ENCODEMT000303286	Cmss1	ENCODEMT000303286	Known	Genomic	None	None	None	None	None	None
m54284U_200901_184453/2689004/ccs	CAAGGAGCATAGCGACTACGGTTA	mm10	chr17	39846375	39847163	+	1	792	78680	341057	ENCODEMG000078680	ENCODEMT000341057	ENCODEMG000078680	ENCODEMT000341057	Antisense	Antisense	None	None	None	None	None	None
m54284U_200901_184453/128715164/ccs	TGGAACAAACAGCAGATACGGTTA	mm10	chr4	121204223	121201153	-	1	3071	11949	348390	ENSMUSG00000049878.13	ENCODEMT000348390	Rlf	ENCODEMT000348390	Known	Genomic	None	None	None	None	None	None
m54284U_200831_121835/144113771/ccs	GTCGTAGACATACCAACTACCCTA	mm10	chr10	86835796	86836607	+	1	735	31184	348368	ENSMUSG00000054027.8	ENCODEMT000348368	Nt5dc3	ENCODEMT000348368	Known	Genomic	None	None	None	None	None	None
m54284U_200901_184453/59114008/ccs	CCTCCTGACCGTGAGAAATTTCTC	mm10	chr15	79368278	79367164	-	1	1115	43755	348382	ENSMUSG00000009035.15	ENCODEMT000348382	Tmem184b	ENCODEMT000348382	Known	Genomic	None	None	None	None	None	None
m54284U_200831_121835/10420690/ccs	TGGAACAAACAGCAGATACGGTTA	mm10	chr13	102738128	102737765	-	1	329	39845	348292	ENSMUSG00000034751.16	ENCODEMT000348292	Mast4	ENCODEMT000348292	Known	Genomic	None	None	None	None	None	None
m54284U_200901_184453/92537559/ccs	GATGAATCCTGAGCCATGGTATAC	mm10	chr5	104435123	104441046	+	7	1401	14857	38618	ENSMUSG00000029304.14	ENSMUST00000031243.14	Spp1	Spp1-201	Known	Known	None	None	None	None	None	None
m54284U_200901_184453/40632836/ccs	AAGAGATCTCTTCACATGCGATCG	mm10	chr1	89788033	89789246	+	1	1214	1568	348391	ENSMUSG00000055013.15	ENCODEMT000348391	Agap1	ENCODEMT000348391	Known	Genomic	None	None	None	None	None	None
m54284U_200901_184453/15270069/ccs	AGGCTAACTATCAGCATCGTTTCG	mm10	chr16	57391600	57391299	-	1	302	45541	303286	ENSMUSG00000022748.8	ENCODEMT000303286	Cmss1	ENCODEMT000303286	Known	Genomic	None	None	None	None	None	None
m54284U_200901_184453/3474577/ccs	TCCGTCTACATCAAGTGTTCAACA	mm10	chr17	39846375	39847154	+	1	783	78680	341057	ENCODEMG000078680	ENCODEMT000341057	ENCODEMG000078680	ENCODEMT000341057	Antisense	Antisense	None	None	None	None	None	None
m54284U_200901_184453/141886839/ccs	AGAGTCAAGAATCTGATACGGTTA	mm10	chr15	79368300	79367164	-	1	1137	43755	348382	ENSMUSG00000009035.15	ENCODEMT000348382	Tmem184b	ENCODEMT000348382	Known	Genomic	None	None	None	None	None	None
m54284U_200901_184453/27984038/ccs	GCCACATAGAGCTGAACCGTTCTA	mm10	chr19	60771112	60769866	-	2	227	51208	348380	ENSMUSG00000024991.8	ENCODEMT000348380	Eif3a	ENCODEMT000348380	Known	ISM	Both	None	None	None	None	None
m54284U_200831_121835/264310/ccs	AAGGACACCCGAAGTAGGTGGAGC	mm10	chr10	86835982	86836414	+	1	356	31184	348368	ENSMUSG00000054027.8	ENCODEMT000348368	Nt5dc3	ENCODEMT000348368	Known	Genomic	None	None	None	None	None	None
m54284U_200831_121835/120129161/ccs	AACTCACCGATGAATCTTCGCTAC	mm10	chr11	70548091	70548813	+	1	723	33470	348389	ENSMUSG00000020828.13	ENCODEMT000348389	Pld2	ENCODEMT000348389	Known	Genomic	None	None	None	None	None	None
m54284U_200831_121835/3213226/ccs	ACCTCCAACGAACTTACATTTGGA	mm10	chr3	98669914	98670115	+	1	202	8998	348392	ENSMUSG00000050064.14	ENCODEMT000348392	Zfp697	ENCODEMT000348392	Known	Genomic	None	None	None	None	None	None
m54284U_200901_184453/8914307/ccs	GAGCTGAAGATAGACAGAATAATG	mm10	chr17	39846375	39847261	+	1	890	78680	341057	ENCODEMG000078680	ENCODEMT000341057	ENCODEMG000078680	ENCODEMT000341057	Antisense	Antisense	None	None	None	None	None	None
m54284U_200901_184453/92865219/ccs	TGAAGAGAAAACATCGAAACGATA	mm10	chr5	104435123	104441045	+	7	1452	14857	38619	ENSMUSG00000029304.14	ENSMUST00000112748.7	Spp1	Spp1-205	Known	Known	None	None	None	None	None	None
m54284U_200901_184453/90244570/ccs	CGCATACACGCATACAGCTGCATG	mm10	chr12	108439163	108439614	+	1	441	37032	348393	ENSMUSG00000058070.14	ENCODEMT000348393	Eml1	ENCODEMT000348393	Known	Genomic	None	None	None	None	None	None
m54284U_200901_184453/130417053/ccs	CAATGGAAAGTCACTAGAATAATG	mm10	chr14	119071435	119071105	-	1	325	42570	348394	ENSMUSG00000042104.18	ENCODEMT000348394	Uggt2	ENCODEMT000348394	Known	Genomic	None	None	None	None	None	None
m54284U_200901_184453/17564286/ccs	CCTCCTGACCGTGAGATGTCTGAA	mm10	chr1	89788131	89790834	+	1	2626	1568	348391	ENSMUSG00000055013.15	ENCODEMT000348391	Agap1	ENCODEMT000348391	Known	Genomic	None	None	None	None	None	None
m54284U_200831_121835/73008954/ccs	AACTCACCAAGGTACACGCGACTA	mm10	chr4	121201827	121200862	-	1	675	11949	348390	ENSMUSG00000049878.13	ENCODEMT000348390	Rlf	ENCODEMT000348390	Known	Genomic	None	None	None	None	None	None
m54284U_200901_184453/125634904/ccs	CTGGCATAATCATTCCGAGCACAA	mm10	chr13	102751610	102737800	-	5	1560	39845	348365	ENSMUSG00000034751.16	ENCODEMT000348365	Mast4	ENCODEMT000348365	Known	ISM	Suffix	None	None	None	None	None
m54284U_200901_184453/18088135/ccs	GATGAATCAGTGGTCACGCGACTA	mm10	chr2	69087690	69086169	-	1	1522	79401	348395	ENCODEMG000079401	ENCODEMT000348395	ENCODEMG000079401	ENCODEMT000348395	Antisense	Antisense	None	None	None	None	None	None
m54284U_200901_184453/171442296/ccs	AGATCGCAGTGTTCTAACTCGTAA	mm10	chr15	79368247	79367164	-	1	1084	43755	348382	ENSMUSG00000009035.15	ENCODEMT000348382	Tmem184b	ENCODEMT000348382	Known	Genomic	None	None	None	None	None	None
m54284U_200901_184453/15270293/ccs	AAGAGATCTCTTCACATGCGATCG	mm10	chr16	57391639	57391299	-	1	330	45541	303286	ENSMUSG00000022748.8	ENCODEMT000303286	Cmss1	ENCODEMT000303286	Known	Genomic	None	None	None	None	None	None
m54284U_200901_184453/9044345/ccs	ACATTGGCAACTCACCATATTGGC	mm10	chr17	39846375	39846754	+	1	384	78680	341057	ENCODEMG000078680	ENCODEMT000341057	ENCODEMG000078680	ENCODEMT000341057	Antisense	Antisense	None	None	None	None	None	None
m54284U_200831_121835/148768165/ccs	TGGTGGTAGACAGTGCTACCTAGA	mm10	chr10	86835982	86836742	+	1	684	31184	348368	ENSMUSG00000054027.8	ENCODEMT000348368	Nt5dc3	ENCODEMT000348368	Known	Genomic	None	None	None	None	None	None
m54284U_200901_184453/28705239/ccs	CGGATTGCCCTCTATCTTATTCTG	mm10	chr19	60771097	60769866	-	2	212	51208	348380	ENSMUSG00000024991.8	ENCODEMT000348380	Eif3a	ENCODEMT000348380	Known	ISM	Both	None	None	None	None	None
m54284U_200901_184453/93193169/ccs	GAGCTGAACATCAAGTTGGTATAC	mm10	chr5	104435123	104441047	+	7	1402	14857	38618	ENSMUSG00000029304.14	ENSMUST00000031243.14	Spp1	Spp1-201	Known	Known	None	None	None	None	None	None
m54284U_200831_121835/87426971/ccs	AAGACGGAACGTATCAACTCGTAA	mm10	chr4	121201468	121200868	-	1	310	11949	348390	ENSMUSG00000049878.13	ENCODEMT000348390	Rlf	ENCODEMT000348390	Known	Genomic	None	None	None	None	None	None
m54284U_200901_184453/9634972/ccs	ATTGGCTCTATCAGCAACTGCGCA	mm10	chr17	39846375	39847263	+	1	892	78680	341057	ENCODEMG000078680	ENCODEMT000341057	ENCODEMG000078680	ENCODEMT000341057	Antisense	Antisense	None	None	None	None	None	None
m54284U_200901_184453/15337275/ccs	CAATGGAAAGTCACTAGAATAATG	mm10	chr16	57391626	57391299	-	1	328	45541	303286	ENSMUSG00000022748.8	ENCODEMT000303286	Cmss1	ENCODEMT000303286	Known	Genomic	None	None	None	None	None	None
m54284U_200901_184453/174918280/ccs	CTCAATGAGTCTGTCACTAAGGGA	mm10	chr3	98677082	98678132	+	1	1051	8998	348396	ENSMUSG00000050064.14	ENCODEMT000348396	Zfp697	ENCODEMT000348396	Known	Genomic	None	None	None	None	None	None
m54284U_200831_121835/30476142/ccs	ATGCCTAAAGTCACTAATCATGCA	mm10	chr1	89788847	89789317	+	1	393	1568	348391	ENSMUSG00000055013.15	ENCODEMT000348391	Agap1	ENCODEMT000348391	Known	Genomic	None	None	None	None	None	None
m54284U_200901_184453/149292715/ccs	AGCCATGCACAAGCTACGTCTAGG	mm10	chr11	70548213	70548813	+	1	601	33470	348389	ENSMUSG00000020828.13	ENCODEMT000348389	Pld2	ENCODEMT000348389	Known	Genomic	None	None	None	None	None	None
m54284U_200901_184453/126681155/ccs	AGATCGCAGTGTTCTACTGCTTTG	mm10	chr14	119071436	119070908	-	1	318	42570	348394	ENSMUSG00000042104.18	ENCODEMT000348394	Uggt2	ENCODEMT000348394	Known	Genomic	None	None	None	None	None	None
m54284U_200831_121835/121111946/ccs	AACTCACCGATGAATCTTCGCTAC	mm10	chr15	79367358	79367164	-	1	195	43755	348382	ENSMUSG00000009035.15	ENCODEMT000348382	Tmem184b	ENCODEMT000348382	Known	Genomic	None	None	None	None	None	None
m54284U_200831_121835/71109455/ccs	CCTCCTGACCATCCTCTTATTCTG	mm10	chr13	102738440	102737765	-	1	641	39845	348292	ENSMUSG00000034751.16	ENCODEMT000348292	Mast4	ENCODEMT000348292	Known	Genomic	None	None	None	None	None	None
m54284U_200831_121835/167315630/ccs	ACAAGCTAACGCTCGAACGTTAAC	mm10	chr10	86835982	86836433	+	1	375	31184	348368	ENSMUSG00000054027.8	ENCODEMT000348368	Nt5dc3	ENCODEMT000348368	Known	Genomic	None	None	None	None	None	None
m54284U_200901_184453/95225984/ccs	GCTAACGAGACTAGTATTACCTCG	mm10	chr5	104435123	104441050	+	7	1405	14857	38618	ENSMUSG00000029304.14	ENSMUST00000031243.14	Spp1	Spp1-201	Known	Known	None	None	None	None	None	None
m54284U_200901_184453/15402852/ccs	ATCATTCCTATCAGCAACCGTACG	mm10	chr16	57391640	57391299	-	1	342	45541	303286	ENSMUSG00000022748.8	ENCODEMT000303286	Cmss1	ENCODEMT000303286	Known	Genomic	None	None	None	None	None	None
m54284U_200831_121835/66913872/ccs	AGGCTAACAACTCACCTACTCGAA	mm10	chr4	121201554	121200868	-	1	396	11949	348390	ENSMUSG00000049878.13	ENCODEMT000348390	Rlf	ENCODEMT000348390	Known	Genomic	None	None	None	None	None	None
m54284U_200901_184453/45352312/ccs	AGTACAAGATTGGCTCATTCATGG	mm10	chr19	60771111	60769866	-	2	226	51208	348380	ENSMUSG00000024991.8	ENCODEMT000348380	Eif3a	ENCODEMT000348380	Known	ISM	Both	None	None	None	None	None
m54284U_200901_184453/5245336/ccs	GATGAATCAGTGGTCACGCGACTA	mm10	chr2	69087690	69086313	-	1	1522	79401	348395	ENCODEMG000079401	ENCODEMT000348395	ENCODEMG000079401	ENCODEMT000348395	Antisense	Antisense	None	None	None	None	None	None
m54284U_200901_184453/15270066/ccs	GCGAGTAACGCATACAACGCCGGC	mm10	chr10	86835982	86836414	+	1	356	31184	348368	ENSMUSG00000054027.8	ENCODEMT000348368	Nt5dc3	ENCODEMT000348368	Known	Genomic	None	None	None	None	None	None
m54284U_200901_184453/115870114/ccs	AGCCATGCACAAGCTACGTCTAGG	mm10	chr11	70548216	70548813	+	1	598	33470	348389	ENSMUSG00000020828.13	ENCODEMT000348389	Pld2	ENCODEMT000348389	Known	Genomic	None	None	None	None	None	None
m54284U_200831_121835/98435286/ccs	GAGCTGAACATCAAGTTGGTATAC	mm10	chr13	102751610	102737800	-	5	1577	39845	348365	ENSMUSG00000034751.16	ENCODEMT000348365	Mast4	ENCODEMT000348365	Known	ISM	Suffix	None	None	None	None	None
m54284U_200901_184453/15664218/ccs	AACTCACCGATGAATCCGAACGTC	mm10	chr16	57391640	57391299	-	1	342	45541	303286	ENSMUSG00000022748.8	ENCODEMT000303286	Cmss1	ENCODEMT000303286	Known	Genomic	None	None	None	None	None	None
m54284U_200901_184453/131138763/ccs	AGAGTCAAGAATCTGATACGGTTA	mm10	chr15	79368300	79367166	-	1	1135	43755	348382	ENSMUSG00000009035.15	ENCODEMT000348382	Tmem184b	ENCODEMT000348382	Known	Genomic	None	None	None	None	None	None
m54284U_200901_184453/21628941/ccs	ACACGACCAGAGTCAATTCGCTAC	mm10	chr3	98700955	98701489	+	1	535	8998	348397	ENSMUSG00000050064.14	ENCODEMT000348397	Zfp697	ENCODEMT000348397	Known	Genomic	None	None	None	None	None	None
m54284U_200901_184453/133890415/ccs	ACCACTGTAACGTGATCGCGACTA	mm10	chr12	108439605	108439235	-	1	371	79402	348398	ENCODEMG000079402	ENCODEMT000348398	ENCODEMG000079402	ENCODEMT000348398	Antisense	Antisense	None	None	None	None	None	None
m54284U_200901_184453/7996783/ccs	GTACGCAACCAGTTCAACGCCGGC	mm10	chr10	86835990	86836414	+	1	348	31184	348368	ENSMUSG00000054027.8	ENCODEMT000348368	Nt5dc3	ENCODEMT000348368	Known	Genomic	None	None	None	None	None	None
m54284U_200901_184453/95816262/ccs	ACCACTGTCCTCTATCATCCGCGA	mm10	chr5	104435123	104441047	+	7	1402	14857	38618	ENSMUSG00000029304.14	ENSMUST00000031243.14	Spp1	Spp1-201	Known	Known	None	None	None	None	None	None
m54284U_200901_184453/27199987/ccs	CCTCTATCCACTTCGACGTTCGAG	mm10	chr11	70548354	70548813	+	1	460	33470	348389	ENSMUSG00000020828.13	ENCODEMT000348389	Pld2	ENCODEMT000348389	Known	Genomic	None	None	None	None	None	None
m54284U_200831_121835/39979494/ccs	CAACCACAAATGTTGCCATAGCTA	mm10	chr14	119073254	119072503	-	1	752	42570	348399	ENSMUSG00000042104.18	ENCODEMT000348399	Uggt2	ENCODEMT000348399	Known	Genomic	None	None	None	None	None	None
m54284U_200901_184453/70516996/ccs	AGTCACTAAGATGTACAATTTCTC	mm10	chr19	60773022	60769866	-	5	589	51208	348364	ENSMUSG00000024991.8	ENCODEMT000348364	Eif3a	ENCODEMT000348364	Known	ISM	Prefix	None	None	None	None	None
m54284U_200901_184453/15729128/ccs	GCCACATATATCAGCATATTTAAG	mm10	chr16	57391600	57391299	-	1	302	45541	303286	ENSMUSG00000022748.8	ENCODEMT000303286	Cmss1	ENCODEMT000303286	Known	Genomic	None	None	None	None	None	None
m54284U_200901_184453/7602403/ccs	CCGACAACGTCTGTCATTGTCTTA	mm10	chr13	102751610	102737800	-	5	1577	39845	348365	ENSMUSG00000034751.16	ENCODEMT000348365	Mast4	ENCODEMT000348365	Known	ISM	Suffix	None	None	None	None	None
m54284U_200831_121835/129829372/ccs	CGCTGATCAGCCATGCTTGGGAGA	mm10	chr4	121201344	121200879	-	1	175	11949	348390	ENSMUSG00000049878.13	ENCODEMT000348390	Rlf	ENCODEMT000348390	Known	Genomic	None	None	None	None	None	None
m54284U_200831_121835/94962813/ccs	GCCACATATCTTCACATGTCTGAA	mm10	chr11	70548639	70549131	+	1	493	33470	348389	ENSMUSG00000020828.13	ENCODEMT000348389	Pld2	ENCODEMT000348389	Known	Genomic	None	None	None	None	None	None
m54284U_200901_184453/138938589/ccs	ATCATTCCTATCAGCAACCGTACG	mm10	chr2	69090330	69093237	+	1	2908	4721	348400	ENSMUSG00000027035.10	ENCODEMT000348400	Cers6	ENCODEMT000348400	Known	Genomic	None	None	None	None	None	None
m54284U_200831_121835/179111136/ccs	AGTGGTCAGGAGAACATTATTCTG	mm10	chr10	86836066	86836414	+	1	272	31184	348368	ENSMUSG00000054027.8	ENCODEMT000348368	Nt5dc3	ENCODEMT000348368	Known	Genomic	None	None	None	None	None	None
m54284U_200901_184453/178653991/ccs	ATTGAGGAAAGAGATCTCTATTAC	mm10	chr15	79368247	79367166	-	1	1082	43755	348382	ENSMUSG00000009035.15	ENCODEMT000348382	Tmem184b	ENCODEMT000348382	Known	Genomic	None	None	None	None	None	None
m54284U_200831_121835/110036296/ccs	GCCACATAGAGCTGAACCGTTCTA	mm10	chr1	89789619	89790756	+	1	1138	1568	348401	ENSMUSG00000055013.15	ENCODEMT000348401	Agap1	ENCODEMT000348401	Known	Genomic	None	None	None	None	None	None
m54284U_200901_184453/96339028/ccs	CCGTGAGACGACTGGACTAAGGGA	mm10	chr5	104435122	104439726	+	6	583	14857	344498	ENSMUSG00000029304.14	ENCODEMT000344498	Spp1	ENCODEMT000344498	Known	ISM	Prefix	None	None	None	None	None
m54284U_200901_184453/50989174/ccs	ACAAGCTATTCACGCACGTCTAGG	mm10	chr13	102738251	102737765	-	1	452	39845	348292	ENSMUSG00000034751.16	ENCODEMT000348292	Mast4	ENCODEMT000348292	Known	Genomic	None	None	None	None	None	None
m54284U_200901_184453/93981494/ccs	AACGCTTAAGCAGGAAATTCATGG	mm10	chr14	119073490	119072505	-	1	986	42570	348399	ENSMUSG00000042104.18	ENCODEMT000348399	Uggt2	ENCODEMT000348399	Known	Genomic	None	None	None	None	None	None
m54284U_200901_184453/127076266/ccs	TGGTGGTAACGCTCGATGCTTGGG	mm10	chr19	60771111	60769866	-	2	226	51208	348380	ENSMUSG00000024991.8	ENCODEMT000348380	Eif3a	ENCODEMT000348380	Known	ISM	Both	None	None	None	None	None
m54284U_200901_184453/26870991/ccs	AAGACGGAACGTATCACTGCTTTG	mm10	chr12	108439587	108445348	+	2	5556	37032	348402	ENSMUSG00000058070.14	ENCODEMT000348402	Eml1	ENCODEMT000348402	Known	Genomic	None	None	None	None	None	None
m54284U_200901_184453/89523025/ccs	TTCACGCAGCCAAGACGTTCAACA	mm10	chr4	121204678	121202122	-	1	2266	11949	348390	ENSMUSG00000049878.13	ENCODEMT000348390	Rlf	ENCODEMT000348390	Known	Genomic	None	None	None	None	None	None
m54284U_200831_121835/121833193/ccs	CCTCTATCCACTTCGACGTTCGAG	mm10	chr11	70548700	70549885	+	1	1186	33470	348389	ENSMUSG00000020828.13	ENCODEMT000348389	Pld2	ENCODEMT000348389	Known	Genomic	None	None	None	None	None	None
m54284U_200901_184453/131008520/ccs	ACCACTGTCACCTTACTATTTAAG	mm10	chr3	98701864	98703099	+	1	1236	8998	348403	ENSMUSG00000050064.14	ENCODEMT000348403	Zfp697	ENCODEMT000348403	Known	Genomic	None	None	None	None	None	None
m54284U_200901_184453/79825319/ccs	GATGAATCCACCTTACAGCGAAAC	mm10	chr15	79368247	79367166	-	1	1082	43755	348382	ENSMUSG00000009035.15	ENCODEMT000348382	Tmem184b	ENCODEMT000348382	Known	Genomic	None	None	None	None	None	None
m54284U_200901_184453/149227791/ccs	TCTTCACAAACGTGATATTCATGG	mm10	chr14	119074180	119072760	-	1	1421	42570	348399	ENSMUSG00000042104.18	ENCODEMT000348399	Uggt2	ENCODEMT000348399	Known	Genomic	None	None	None	None	None	None
m54284U_200831_121835/55904878/ccs	GATGAATCCACCTTACAGCGAAAC	mm10	chr10	86836093	86836414	+	1	245	31184	348368	ENSMUSG00000054027.8	ENCODEMT000348368	Nt5dc3	ENCODEMT000348368	Known	Genomic	None	None	None	None	None	None
m54284U_200901_184453/96995955/ccs	GAATCTGACCAGTTCACGTTCGAG	mm10	chr5	104435123	104440931	+	7	1286	14857	38618	ENSMUSG00000029304.14	ENSMUST00000031243.14	Spp1	Spp1-201	Known	Known	None	None	None	None	None	None
m54284U_200831_121835/116261997/ccs	AATCCGTCGTACGCAAGAATAATG	mm10	chr11	70551193	70554638	+	8	852	33470	348404	ENSMUSG00000020828.13	ENCODEMT000348404	Pld2	ENCODEMT000348404	Known	ISM	None	None	None	None	None	None
m54284U_200901_184453/135006815/ccs	CCTCCTGACCGACAACATCCGCGA	mm10	chr19	60773997	60769866	-	7	1127	51208	348405	ENSMUSG00000024991.8	ENCODEMT000348405	Eif3a	ENCODEMT000348405	Known	ISM	Both	None	None	None	None	None
m54284U_200901_184453/158730744/ccs	CCATCCTCTCCGTCTAGGTTCTTC	mm10	chr4	121204253	121203178	-	1	785	11949	348390	ENSMUSG00000049878.13	ENCODEMT000348390	Rlf	ENCODEMT000348390	Known	Genomic	None	None	None	None	None	None
m54284U_200901_184453/172884075/ccs	CGAACTTATCTTCACACGTTCGAG	mm10	chr2	69090414	69092256	+	1	1843	4721	348400	ENSMUSG00000027035.10	ENCODEMT000348400	Cers6	ENCODEMT000348400	Known	Genomic	None	None	None	None	None	None
m54284U_200831_121835/136709058/ccs	TAGGATGAGGTGCGAAGCCGTGTA	mm10	chr15	79368217	79367167	-	1	1051	43755	348382	ENSMUSG00000009035.15	ENCODEMT000348382	Tmem184b	ENCODEMT000348382	Known	Genomic	None	None	None	None	None	None
m54284U_200901_184453/80412777/ccs	GAGCTGAACCATCCTCTGGTATAC	mm10	chr13	102751610	102737803	-	5	1574	39845	348365	ENSMUSG00000034751.16	ENCODEMT000348365	Mast4	ENCODEMT000348365	Known	ISM	Suffix	None	None	None	None	None
m54284U_200831_121835/43845057/ccs	ACACAGAAGACAGTGCTTATTCTG	mm10	chr10	86836125	86836414	+	1	213	31184	348368	ENSMUSG00000054027.8	ENCODEMT000348368	Nt5dc3	ENCODEMT000348368	Known	Genomic	None	None	None	None	None	None
m54284U_200901_184453/177211792/ccs	AACTCACCGTACGCAAAATTTCTC	mm10	chr14	119072998	119072761	-	1	238	42570	348399	ENSMUSG00000042104.18	ENCODEMT000348399	Uggt2	ENCODEMT000348399	Known	Genomic	None	None	None	None	None	None
m54284U_200901_184453/19401084/ccs	AAGAGATCTCTTCACAGGTGGAGC	mm10	chr1	89789574	89790859	+	1	991	1568	348401	ENSMUSG00000055013.15	ENCODEMT000348401	Agap1	ENCODEMT000348401	Known	Genomic	None	None	None	None	None	None
m54284U_200831_121835/50529854/ccs	GTGTTCTACCGAAGTACCATCTTG	mm10	chr12	108444032	108447851	+	2	2592	37032	348406	ENSMUSG00000058070.14	ENCODEMT000348406	Eml1	ENCODEMT000348406	Known	Genomic	None	None	None	None	None	None
m54284U_200831_121835/78382716/ccs	CGCTGATCCGGATTGCGAAATTAG	mm10	chr3	98719442	98719856	+	1	415	8998	348407	ENSMUSG00000050064.14	ENCODEMT000348407	Zfp697	ENCODEMT000348407	Known	Genomic	None	None	None	None	None	None
m54284U_200901_184453/119277534/ccs	CAAGGAGCATAGCGACTACGGTTA	mm10	chr13	102738117	102737768	-	1	315	39845	348292	ENSMUSG00000034751.16	ENCODEMT000348292	Mast4	ENCODEMT000348292	Known	Genomic	None	None	None	None	None	None
m54284U_200901_184453/97650589/ccs	TGAAGAGAAAACATCGAAACGATA	mm10	chr5	104435123	104441050	+	7	1405	14857	38618	ENSMUSG00000029304.14	ENSMUST00000031243.14	Spp1	Spp1-201	Known	Known	None	None	None	None	None	None
m54284U_200901_184453/15992555/ccs	CCGTGAGACACTTCGACGAACGTC	mm10	chr16	57391594	57391299	-	1	296	45541	303286	ENSMUSG00000022748.8	ENCODEMT000303286	Cmss1	ENCODEMT000303286	Known	Genomic	None	None	None	None	None	None
m54284U_200831_121835/176030358/ccs	AATCCGTCGTACGCAAGAATAATG	mm10	chr11	70551242	70552866	+	4	377	33470	348408	ENSMUSG00000020828.13	ENCODEMT000348408	Pld2	ENCODEMT000348408	Known	NNC	None	None	None	None	None	None
m54284U_200831_121835/147261345/ccs	ACAAGCTATTCACGCACGTCTAGG	mm10	chr2	69090875	69091497	+	1	623	4721	348400	ENSMUSG00000027035.10	ENCODEMT000348400	Cers6	ENCODEMT000348400	Known	Genomic	None	None	None	None	None	None
m54284U_200831_121835/145293910/ccs	GATGAATCCACCTTACAGCGAAAC	mm10	chr15	79368247	79367167	-	1	1081	43755	348382	ENSMUSG00000009035.15	ENCODEMT000348382	Tmem184b	ENCODEMT000348382	Known	Genomic	None	None	None	None	None	None
m54284U_200831_121835/140249696/ccs	TGGAACAAAGCAGGAAGGGCGATG	mm10	chr4	121203799	121203200	-	1	309	11949	348390	ENSMUSG00000049878.13	ENCODEMT000348390	Rlf	ENCODEMT000348390	Known	Genomic	None	None	None	None	None	None
m54284U_200901_184453/121373139/ccs	ACTATGCACGCTGATCTATAGTCG	mm10	chr14	119073254	119072771	-	1	484	42570	348399	ENSMUSG00000042104.18	ENCODEMT000348399	Uggt2	ENCODEMT000348399	Known	Genomic	None	None	None	None	None	None
m54284U_200831_121835/40699127/ccs	AGCCATGCACAAGCTACGTCTAGG	mm10	chr1	89790118	89790756	+	1	344	1568	348401	ENSMUSG00000055013.15	ENCODEMT000348401	Agap1	ENCODEMT000348401	Known	Genomic	None	None	None	None	None	None
m54284U_200831_121835/40437984/ccs	ACCACTGTCCTCTATCTGGGCATC	mm10	chr13	102958103	102737803	-	27	4434	39845	348409	ENSMUSG00000034751.16	ENCODEMT000348409	Mast4	ENCODEMT000348409	Known	NNC	None	None	None	None	None	None
m54284U_200831_121835/95880332/ccs	CAATGGAACTAAGGTCATCATGCA	mm10	chr10	86836514	86838014	+	1	1501	31184	348410	ENSMUSG00000054027.8	ENCODEMT000348410	Nt5dc3	ENCODEMT000348410	Known	Genomic	None	None	None	None	None	None
m54284U_200901_184453/147392741/ccs	AGTCACTAGTCTGTCACCGTTCTA	mm10	chr19	60790647	60769866	-	16	2613	51208	348386	ENSMUSG00000024991.8	ENCODEMT000348386	Eif3a	ENCODEMT000348386	Known	ISM	Prefix	None	None	None	None	None
m54284U_200901_184453/97913055/ccs	CACTTCGAGAATCTGAGCCTGCAA	mm10	chr5	104435123	104441042	+	7	1397	14857	38618	ENSMUSG00000029304.14	ENSMUST00000031243.14	Spp1	Spp1-201	Known	Known	None	None	None	None	None	None
m54284U_200831_121835/159187724/ccs	GAATCTGACTGGCATATTGTCTTA	mm10	chr15	79368247	79367168	-	1	1080	43755	348382	ENSMUSG00000009035.15	ENCODEMT000348382	Tmem184b	ENCODEMT000348382	Known	Genomic	None	None	None	None	None	None
m54284U_200901_184453/16058081/ccs	AACAACCATATCAGCAACCGTACG	mm10	chr16	57391640	57391299	-	1	342	45541	303286	ENSMUSG00000022748.8	ENCODEMT000303286	Cmss1	ENCODEMT000303286	Known	Genomic	None	None	None	None	None	None
m54284U_200831_121835/136512929/ccs	CCATCCTCATCATTCCTTATTCTG	mm10	chr1	89790118	89790756	+	1	344	1568	348401	ENSMUSG00000055013.15	ENCODEMT000348401	Agap1	ENCODEMT000348401	Known	Genomic	None	None	None	None	None	None
m54284U_200901_184453/25232658/ccs	CTGAGCCAAGATGTACTATCCGGG	mm10	chr15	79377531	79368208	-	4	1939	43755	348411	ENSMUSG00000009035.15	ENCODEMT000348411	Tmem184b	ENCODEMT000348411	Known	NNC	None	None	None	None	None	None
m54284U_200831_121835/69535143/ccs	GTCTGTCAAGAGTCAAACGCCGGC	mm10	chr2	69091826	69092241	+	1	416	4721	348400	ENSMUSG00000027035.10	ENCODEMT000348400	Cers6	ENCODEMT000348400	Known	Genomic	None	None	None	None	None	None
m54284U_200831_121835/102369269/ccs	ATTGAGGACACCTTACTGGTATAC	mm10	chr4	121207967	121205325	-	1	2643	11949	348412	ENSMUSG00000049878.13	ENCODEMT000348412	Rlf	ENCODEMT000348412	Known	Genomic	None	None	None	None	None	None
m54284U_200831_121835/48301874/ccs	CGAACTTATCTTCACACGTTCGAG	mm10	chr14	119074765	119076404	+	1	1632	79403	348413	ENCODEMG000079403	ENCODEMT000348413	ENCODEMG000079403	ENCODEMT000348413	Antisense	Antisense	None	None	None	None	None	None
m54284U_200831_121835/135988831/ccs	GCCACATACACTTCGACCGTTCTA	mm10	chr1	89790123	89790756	+	1	339	1568	348401	ENSMUSG00000055013.15	ENCODEMT000348401	Agap1	ENCODEMT000348401	Known	Genomic	None	None	None	None	None	None
m54284U_200831_121835/23725736/ccs	AACAACCATATCAGCAATAAGCTC	mm10	chr10	86837030	86838478	+	1	1349	31184	348410	ENSMUSG00000054027.8	ENCODEMT000348410	Nt5dc3	ENCODEMT000348410	Known	Genomic	None	None	None	None	None	None
m54284U_200901_184453/6357987/ccs	GTGTTCTACCGAAGTACCATCTTG	mm10	chr12	108444032	108447851	+	2	2592	37032	348406	ENSMUSG00000058070.14	ENCODEMT000348406	Eml1	ENCODEMT000348406	Known	Genomic	None	None	None	None	None	None
m54284U_200901_184453/92800259/ccs	GATGAATCCACCTTACTTGTCTTA	mm10	chr3	98779926	98780182	+	1	257	79404	348414	ENCODEMG000079404	ENCODEMT000348414	ENCODEMG000079404	ENCODEMT000348414	Intergenic	Intergenic	None	None	None	None	None	None
m54284U_200901_184453/16188891/ccs	CTAAGGTCTGAAGAGAGCTTATAG	mm10	chr16	57391640	57391299	-	1	342	45541	303286	ENSMUSG00000022748.8	ENCODEMT000303286	Cmss1	ENCODEMT000303286	Known	Genomic	None	None	None	None	None	None
m54284U_200901_184453/98044215/ccs	CTAAGGTCCCGAAGTAAAACGATA	mm10	chr5	104435123	104441050	+	7	1405	14857	38618	ENSMUSG00000029304.14	ENSMUST00000031243.14	Spp1	Spp1-201	Known	Known	None	None	None	None	None	None
m54284U_200901_184453/165609705/ccs	ATCATTCCGCTAACGAATTCATGG	mm10	chr11	70552284	70553125	+	2	709	33470	348415	ENSMUSG00000020828.13	ENCODEMT000348415	Pld2	ENCODEMT000348415	Known	ISM	Suffix	None	None	None	None	None
m54284U_200831_121835/71500353/ccs	GCCACATACCTCCTGATACGGTTA	mm10	chr19	60771132	60769866	-	2	247	51208	348380	ENSMUSG00000024991.8	ENCODEMT000348380	Eif3a	ENCODEMT000348380	Known	ISM	Both	None	None	None	None	None
m54284U_200831_121835/162922757/ccs	AACAACCATATCAGCAATAAGCTC	mm10	chr2	69091826	69092256	+	1	431	4721	348400	ENSMUSG00000027035.10	ENCODEMT000348400	Cers6	ENCODEMT000348400	Known	Genomic	None	None	None	None	None	None
m54284U_200831_121835/123273518/ccs	CAAGGAGCAGAGTCAAACGTTAAC	mm10	chr10	86837075	86838087	+	1	913	31184	348410	ENSMUSG00000054027.8	ENCODEMT000348410	Nt5dc3	ENCODEMT000348410	Known	Genomic	None	None	None	None	None	None
m54284U_200901_184453/16319124/ccs	GACAGTGCACCACTGTGCTTATAG	mm10	chr16	57391591	57391299	-	1	293	45541	303286	ENSMUSG00000022748.8	ENCODEMT000303286	Cmss1	ENCODEMT000303286	Known	Genomic	None	None	None	None	None	None
m54284U_200901_184453/101845290/ccs	CACTTCGAGAATCTGAGCCTGCAA	mm10	chr5	104435123	104441050	+	7	1405	14857	38618	ENSMUSG00000029304.14	ENSMUST00000031243.14	Spp1	Spp1-201	Known	Known	None	None	None	None	None	None
m54284U_200831_121835/129566826/ccs	ACAAGCTAGATAGACACATTTGGA	mm10	chr1	89790125	89790761	+	1	342	1568	348401	ENSMUSG00000055013.15	ENCODEMT000348401	Agap1	ENCODEMT000348401	Known	Genomic	None	None	None	None	None	None
m54284U_200901_184453/174458363/ccs	ATAGCGACCGACTGGACATTTGGA	mm10	chr15	79368517	79368391	-	1	127	43755	348416	ENSMUSG00000009035.15	ENCODEMT000348416	Tmem184b	ENCODEMT000348416	Known	Genomic	None	None	None	None	None	None
m54284U_200901_184453/174522753/ccs	CAAGACTACACCTTACCATGATCA	mm10	chr2	69091826	69093232	+	1	1407	4721	348400	ENSMUSG00000027035.10	ENCODEMT000348400	Cers6	ENCODEMT000348400	Known	Genomic	None	None	None	None	None	None
m54284U_200831_121835/121309192/ccs	AAGAGATCTGGAACAAATCCGCGA	mm10	chr19	60790613	60769866	-	16	2579	51208	348386	ENSMUSG00000024991.8	ENCODEMT000348386	Eif3a	ENCODEMT000348386	Known	ISM	Prefix	None	None	None	None	None
m54284U_200901_184453/16385543/ccs	ACAGCAGAAATCCGTCGTCATATG	mm10	chr16	57391605	57391299	-	1	307	45541	303286	ENSMUSG00000022748.8	ENCODEMT000303286	Cmss1	ENCODEMT000303286	Known	Genomic	None	None	None	None	None	None
m54284U_200901_184453/69403011/ccs	GCTAACGAGACAGTGCTCTATTAC	mm10	chr10	86837418	86838381	+	1	864	31184	348410	ENSMUSG00000054027.8	ENCODEMT000348410	Nt5dc3	ENCODEMT000348410	Known	Genomic	None	None	None	None	None	None
m54284U_200901_184453/3212058/ccs	ATGCCTAAAGTCACTAATCATGCA	mm10	chr12	108446289	108447681	+	1	1393	37032	348417	ENSMUSG00000058070.14	ENCODEMT000348417	Eml1	ENCODEMT000348417	Known	Genomic	None	None	None	None	None	None
m54284U_200831_121835/25822300/ccs	ATTGGCTCTGGCTTCAGTTTGTGA	mm10	chr4	121205510	121205361	-	1	150	11949	348412	ENSMUSG00000049878.13	ENCODEMT000348412	Rlf	ENCODEMT000348412	Known	Genomic	None	None	None	None	None	None
m54284U_200901_184453/47056484/ccs	AACAACCATATCAGCAATAAGCTC	mm10	chr13	102739375	102737803	-	2	1273	39845	348418	ENSMUSG00000034751.16	ENCODEMT000348418	Mast4	ENCODEMT000348418	Known	ISM	Suffix	None	None	None	None	None
m54284U_200901_184453/58591678/ccs	ATTGAGGAACATTGGCTTCATCGC	mm10	chr2	69093017	69094274	+	1	1258	4721	348400	ENSMUSG00000027035.10	ENCODEMT000348400	Cers6	ENCODEMT000348400	Known	Genomic	None	None	None	None	None	None
m54284U_200831_121835/101254035/ccs	AGCCATGCAACGCTTAATATTGGC	mm10	chr14	119075812	119075001	-	1	812	42570	348419	ENSMUSG00000042104.18	ENCODEMT000348419	Uggt2	ENCODEMT000348419	Known	Genomic	None	None	None	None	None	None
m54284U_200831_121835/147980901/ccs	CACTTCGAAACCGAGACGCGACTA	mm10	chr3	98822056	98822157	+	1	102	79405	348420	ENCODEMG000079405	ENCODEMT000348420	ENCODEMG000079405	ENCODEMT000348420	Intergenic	Intergenic	None	None	None	None	None	None
m54284U_200901_184453/103155067/ccs	CAGCGTTAACACAGAACGTTCGAG	mm10	chr5	104435123	104441047	+	7	1402	14857	38618	ENSMUSG00000029304.14	ENSMUST00000031243.14	Spp1	Spp1-201	Known	Known	None	None	None	None	None	None
m54284U_200901_184453/38079155/ccs	ACATTGGCAATCCGTCCTGCTTTG	mm10	chr15	79403270	79368473	-	5	2918	43755	348421	ENSMUSG00000009035.15	ENCODEMT000348421	Tmem184b	ENCODEMT000348421	Known	NIC	None	None	None	None	None	None
m54284U_200831_121835/53609689/ccs	AACTCACCATCATTCCGCCTGCAA	mm10	chr10	86837447	86838379	+	1	833	31184	348410	ENSMUSG00000054027.8	ENCODEMT000348410	Nt5dc3	ENCODEMT000348410	Known	Genomic	None	None	None	None	None	None
m54284U_200901_184453/16450589/ccs	AAGAGATCTCTTCACATGCGATCG	mm10	chr16	57391600	57391299	-	1	302	45541	303286	ENSMUSG00000022748.8	ENCODEMT000303286	Cmss1	ENCODEMT000303286	Known	Genomic	None	None	None	None	None	None
m54284U_200901_184453/35850331/ccs	CAAGGAGCATAGCGACTACGGTTA	mm10	chr19	60771114	60769866	-	2	229	51208	348380	ENSMUSG00000024991.8	ENCODEMT000348380	Eif3a	ENCODEMT000348380	Known	ISM	Both	None	None	None	None	None
m54284U_200831_121835/31328458/ccs	GTACGCAACTCAATGAGACCTTTC	mm10	chr1	89791540	89792538	+	1	999	1568	348422	ENSMUSG00000055013.15	ENCODEMT000348422	Agap1	ENCODEMT000348422	Known	Genomic	None	None	None	None	None	None
m54284U_200831_121835/15402487/ccs	CATACCAAAACCGAGAGAGCACAA	mm10	chr4	121206576	121205750	-	1	827	11949	348412	ENSMUSG00000049878.13	ENCODEMT000348412	Rlf	ENCODEMT000348412	Known	Genomic	None	None	None	None	None	None
m54284U_200831_121835/168560471/ccs	ATGCCTAAAGTCACTAATCATGCA	mm10	chr12	108446214	108447851	+	1	1391	37032	348417	ENSMUSG00000058070.14	ENCODEMT000348417	Eml1	ENCODEMT000348417	Known	Genomic	None	None	None	None	None	None
m54284U_200831_121835/85722794/ccs	AGTGGTCAAGTACAAGTATCCGGG	mm10	chr2	69093533	69094012	+	1	480	4721	348423	ENSMUSG00000027035.10	ENCODEMT000348423	Cers6	ENCODEMT000348423	Known	Genomic	None	None	None	None	None	None
m54284U_200901_184453/16517409/ccs	AAGAGATCTCTTCACATGCGATCG	mm10	chr16	57391605	57391299	-	1	307	45541	303286	ENSMUSG00000022748.8	ENCODEMT000303286	Cmss1	ENCODEMT000303286	Known	Genomic	None	None	None	None	None	None
m54284U_200831_121835/169148833/ccs	TCCGTCTACATCAAGTGTTCAACA	mm10	chr14	119075146	119074986	-	1	346	42570	348419	ENSMUSG00000042104.18	ENCODEMT000348419	Uggt2	ENCODEMT000348419	Known	Genomic	None	None	None	None	None	None
m54284U_200901_184453/106367381/ccs	AGCCATGCAACGCTTATGTCTGAA	mm10	chr5	104435123	104440903	+	7	1258	14857	38618	ENSMUSG00000029304.14	ENSMUST00000031243.14	Spp1	Spp1-201	Known	Known	None	None	None	None	None	None
m54284U_200901_184453/37882467/ccs	CAGATCTGACAGCAGAACTCGTAA	mm10	chr19	60790643	60769866	-	16	2609	51208	348386	ENSMUSG00000024991.8	ENCODEMT000348386	Eif3a	ENCODEMT000348386	Known	ISM	Prefix	None	None	None	None	None
m54284U_200831_121835/29556951/ccs	AAGGTACAGTGTTCTATATCCGGG	mm10	chr11	70552286	70554059	+	4	593	33470	348424	ENSMUSG00000020828.13	ENCODEMT000348424	Pld2	ENCODEMT000348424	Known	ISM	None	None	None	None	None	None
m54284U_200831_121835/151783681/ccs	ACGCTCGAAAGACGGAACTCGTAA	mm10	chr4	121206717	121205750	-	1	968	11949	348412	ENSMUSG00000049878.13	ENCODEMT000348412	Rlf	ENCODEMT000348412	Known	Genomic	None	None	None	None	None	None
m54284U_200901_184453/71303577/ccs	ACGTATCAAATCCGTCGTGGGTTC	mm10	chr10	86838172	86839489	+	1	1318	31185	348425	ENSMUSG00000089959.1	ENCODEMT000348425	Gm16268	ENCODEMT000348425	Known	Genomic	None	None	None	None	None	None
m54284U_200901_184453/11732694/ccs	TCCGTCTACCTAATCCGCACTGAC	mm10	chr17	39846375	39846595	+	1	225	78680	341057	ENCODEMG000078680	ENCODEMT000341057	ENCODEMG000078680	ENCODEMT000341057	Antisense	Antisense	None	None	None	None	None	None
m54284U_200901_184453/16517536/ccs	CACTTCGAAACGCTTATGCGATCG	mm10	chr16	57391639	57391299	-	1	341	45541	303286	ENSMUSG00000022748.8	ENCODEMT000303286	Cmss1	ENCODEMT000303286	Known	Genomic	None	None	None	None	None	None
m54284U_200831_121835/78842028/ccs	CTCAATGAGTCTGTCACTAAGGGA	mm10	chr15	79370943	79368588	-	1	2356	43755	348426	ENSMUSG00000009035.15	ENCODEMT000348426	Tmem184b	ENCODEMT000348426	Known	Genomic	None	None	None	None	None	None
m54284U_200831_121835/126158140/ccs	ACTATGCACGCTGATCATTCATGG	mm10	chr4	121206023	121205770	-	1	254	11949	348412	ENSMUSG00000049878.13	ENCODEMT000348412	Rlf	ENCODEMT000348412	Known	Genomic	None	None	None	None	None	None
m54284U_200901_184453/142674079/ccs	GCTAACGAGACAGTGCTCTATTAC	mm10	chr1	89792759	89793318	+	1	560	1568	348427	ENSMUSG00000055013.15	ENCODEMT000348427	Agap1	ENCODEMT000348427	Known	Genomic	None	None	None	None	None	None
m54284U_200901_184453/106956397/ccs	CAAGGAGCGCTCGGTACCGTTCTA	mm10	chr5	104435123	104441042	+	7	1397	14857	38618	ENSMUSG00000029304.14	ENSMUST00000031243.14	Spp1	Spp1-201	Known	Known	None	None	None	None	None	None
m54284U_200901_184453/22350328/ccs	AATGTTGCGAACAGGCAGGTAATA	mm10	chr17	39846374	39847897	+	1	1517	47523	124138	ENSMUSG00000098178.1	ENSMUST00000182010.1	Gm42418	Gm42418-201	Known	Known	None	None	None	None	None	None
m54284U_200901_184453/169672765/ccs	TCCGTCTACATCAAGTGTTCAACA	mm10	chr14	119075146	119074986	-	1	346	42570	348419	ENSMUSG00000042104.18	ENCODEMT000348419	Uggt2	ENCODEMT000348419	Known	Genomic	None	None	None	None	None	None
m54284U_200901_184453/119341895/ccs	AACTCACCAACGCTTACGCTTAAA	mm10	chr4	121208276	121207337	-	1	940	11949	348412	ENSMUSG00000049878.13	ENCODEMT000348412	Rlf	ENCODEMT000348412	Known	Genomic	None	None	None	None	None	None
m54284U_200901_184453/44305096/ccs	CCGAAGTAAAACATCGTTACCTCG	mm10	chr19	60771111	60769866	-	2	226	51208	348380	ENSMUSG00000024991.8	ENCODEMT000348380	Eif3a	ENCODEMT000348380	Known	ISM	Both	None	None	None	None	None
m54284U_200831_121835/108071410/ccs	AAGAGATCTCTTCACAGGTGGAGC	mm10	chr12	108448442	108448735	+	1	294	37032	348428	ENSMUSG00000058070.14	ENCODEMT000348428	Eml1	ENCODEMT000348428	Known	Genomic	None	None	None	None	None	None
m54284U_200901_184453/72941608/ccs	AGTACAAGATTGGCTCATTCATGG	mm10	chr3	99084996	99085365	+	1	370	79406	348429	ENCODEMG000079406	ENCODEMT000348429	ENCODEMG000079406	ENCODEMT000348429	Intergenic	Intergenic	None	None	None	None	None	None
m54284U_200901_184453/25297968/ccs	AACTCACCGATGAATCCGAACGTC	mm10	chr17	39846375	39847263	+	1	893	78680	341057	ENCODEMG000078680	ENCODEMT000341057	ENCODEMG000078680	ENCODEMT000341057	Antisense	Antisense	None	None	None	None	None	None
m54284U_200831_121835/146408890/ccs	TGAAGAGAAAACATCGAAACGATA	mm10	chr2	69094509	69097380	+	1	2872	4721	348430	ENSMUSG00000027035.10	ENCODEMT000348430	Cers6	ENCODEMT000348430	Known	Genomic	None	None	None	None	None	None
m54284U_200901_184453/108921313/ccs	ACACAGAAGACAGTGCTTATTCTG	mm10	chr5	104435123	104438291	+	5	301	14857	344480	ENSMUSG00000029304.14	ENCODEMT000344480	Spp1	ENCODEMT000344480	Known	ISM	Prefix	None	None	None	None	None
m54284U_200901_184453/16910567/ccs	CCTAATCCAAGGTACAACCGTACG	mm10	chr16	57391639	57391299	-	1	341	45541	303286	ENSMUSG00000022748.8	ENCODEMT000303286	Cmss1	ENCODEMT000303286	Known	Genomic	None	None	None	None	None	None
m54284U_200901_184453/92014172/ccs	ACGTATCAAATCCGTCGTGGGTTC	mm10	chr10	86838014	86839464	+	1	1318	31185	348425	ENSMUSG00000089959.1	ENCODEMT000348425	Gm16268	ENCODEMT000348425	Known	Genomic	None	None	None	None	None	None
m54284U_200831_121835/96142842/ccs	TAGGATGAATGCCTAATGGTATAC	mm10	chr13	102905834	102738162	-	25	4014	39845	348431	ENSMUSG00000034751.16	ENCODEMT000348431	Mast4	ENCODEMT000348431	Known	NIC	None	None	None	None	None	None
m54284U_200901_184453/130744525/ccs	TGGTGGTAGCCACATAGTTCAACA	mm10	chr4	121208075	121207738	-	1	338	11949	348412	ENSMUSG00000049878.13	ENCODEMT000348412	Rlf	ENCODEMT000348412	Known	Genomic	None	None	None	None	None	None
m54284U_200901_184453/28771822/ccs	TCCGTCTACATCAAGTATCATGCA	mm10	chr17	39846374	39847681	+	1	1302	47523	124138	ENSMUSG00000098178.1	ENSMUST00000182010.1	Gm42418	Gm42418-201	Known	Known	None	None	None	None	None	None
m54284U_200901_184453/57148696/ccs	CGACACACAAGGTACAATCCGCGA	mm10	chr19	60773114	60769866	-	5	681	51208	348364	ENSMUSG00000024991.8	ENCODEMT000348364	Eif3a	ENCODEMT000348364	Known	ISM	Prefix	None	None	None	None	None
m54284U_200901_184453/161286909/ccs	CAAGGAGCATAGCGACTACGGTTA	mm10	chr11	70552473	70553351	+	2	706	33470	348415	ENSMUSG00000020828.13	ENCODEMT000348415	Pld2	ENCODEMT000348415	Known	ISM	Suffix	None	None	None	None	None
m54284U_200901_184453/128649273/ccs	CTAAGGTCCCGAAGTACATGATCA	mm10	chr15	79403266	79368675	-	5	1660	43755	348432	ENSMUSG00000009035.15	ENCODEMT000348432	Tmem184b	ENCODEMT000348432	Known	ISM	Prefix	None	None	None	None	None
m54284U_200831_121835/87819217/ccs	GCGAGTAACCTCTATCTTCATCGC	mm10	chr1	89794527	89794766	+	1	240	1568	348433	ENSMUSG00000055013.15	ENCODEMT000348433	Agap1	ENCODEMT000348433	Known	Genomic	None	None	None	None	None	None
m54284U_200901_184453/108987365/ccs	GCCACATATATCAGCATCTATTAC	mm10	chr5	104435123	104441050	+	7	1405	14857	38618	ENSMUSG00000029304.14	ENSMUST00000031243.14	Spp1	Spp1-201	Known	Known	None	None	None	None	None	None
m54284U_200901_184453/42011242/ccs	ACATTGGCAGTGGTCACGTTCGAG	mm10	chr14	119078256	119075352	-	2	645	42570	348434	ENSMUSG00000042104.18	ENCODEMT000348434	Uggt2	ENCODEMT000348434	Known	ISM	None	None	None	None	None	None
m54284U_200901_184453/31393517/ccs	AACTCACCGTACGCAATCGTTTCG	mm10	chr17	39846375	39847381	+	1	1011	78680	341057	ENCODEMG000078680	ENCODEMT000341057	ENCODEMG000078680	ENCODEMT000341057	Antisense	Antisense	None	None	None	None	None	None
m54284U_200901_184453/110167342/ccs	ACGTATCAAATCCGTCGTGGGTTC	mm10	chr10	86838014	86839464	+	1	1318	31185	348425	ENSMUSG00000089959.1	ENCODEMT000348425	Gm16268	ENCODEMT000348425	Known	Genomic	None	None	None	None	None	None
m54284U_200901_184453/74384736/ccs	CATCAAGTGGAGAACACTGTCCCG	mm10	chr19	60775339	60769866	-	8	1194	51208	348435	ENSMUSG00000024991.8	ENCODEMT000348435	Eif3a	ENCODEMT000348435	Known	ISM	Both	None	None	None	None	None
m54284U_200901_184453/56035124/ccs	CCTCTATCCACTTCGAACTTACGA	mm10	chr2	69094101	69095486	+	1	889	4721	348430	ENSMUSG00000027035.10	ENCODEMT000348430	Cers6	ENCODEMT000348430	Known	Genomic	None	None	None	None	None	None
m54284U_200901_184453/27066577/ccs	ACAGCAGATTCACGCACTGCTTTG	mm10	chr4	121209124	121208155	-	1	970	11949	348436	ENSMUSG00000049878.13	ENCODEMT000348436	Rlf	ENCODEMT000348436	Known	Genomic	None	None	None	None	None	None
m54284U_200901_184453/17303755/ccs	AAACATCGAAGAGATCGAATAATG	mm10	chr16	57391600	57391299	-	1	302	45541	303286	ENSMUSG00000022748.8	ENCODEMT000303286	Cmss1	ENCODEMT000303286	Known	Genomic	None	None	None	None	None	None
m54284U_200831_121835/97519170/ccs	CCAGTTCAAGAGTCAATCTTAATC	mm10	chr11	70552331	70552673	+	1	343	33470	348437	ENSMUSG00000020828.13	ENCODEMT000348437	Pld2	ENCODEMT000348437	Known	Genomic	None	None	None	None	None	None
m54284U_200831_121835/160434310/ccs	CTAAGGTCTGAAGAGATTATTCTG	mm10	chr13	102761420	102738221	-	9	1952	39845	348438	ENSMUSG00000034751.16	ENCODEMT000348438	Mast4	ENCODEMT000348438	Known	ISM	Suffix	None	None	None	None	None
m54284U_200901_184453/109314233/ccs	CAGCGTTAACACAGAACGTTCGAG	mm10	chr5	104435123	104441042	+	7	1397	14857	38618	ENSMUSG00000029304.14	ENSMUST00000031243.14	Spp1	Spp1-201	Known	Known	None	None	None	None	None	None
m54284U_200901_184453/34147121/ccs	AGCCATGCACAAGCTAGCTATGCG	mm10	chr17	39846375	39846824	+	1	454	78680	341057	ENCODEMG000078680	ENCODEMT000341057	ENCODEMG000078680	ENCODEMT000341057	Antisense	Antisense	None	None	None	None	None	None
m54284U_200901_184453/20908189/ccs	AGTGGTCAAGTACAAGTATCCGGG	mm10	chr15	79369120	79368890	-	1	160	43755	348426	ENSMUSG00000009035.15	ENCODEMT000348426	Tmem184b	ENCODEMT000348426	Known	Genomic	None	None	None	None	None	None
m54284U_200901_184453/126093358/ccs	AGCCATGCAACGCTTAATATTGGC	mm10	chr2	69094101	69095421	+	1	824	4721	348430	ENSMUSG00000027035.10	ENCODEMT000348430	Cers6	ENCODEMT000348430	Known	Genomic	None	None	None	None	None	None
m54284U_200901_184453/17368632/ccs	AACTCACCGATGAATCCGAACGTC	mm10	chr16	57391605	57391299	-	1	307	45541	303286	ENSMUSG00000022748.8	ENCODEMT000303286	Cmss1	ENCODEMT000303286	Known	Genomic	None	None	None	None	None	None
m54284U_200831_121835/125110474/ccs	TAGGATGAACACAGAACATGATCA	mm10	chr12	108450808	108454362	+	1	3572	37032	348439	ENSMUSG00000058070.14	ENCODEMT000348439	Eml1	ENCODEMT000348439	Known	Genomic	None	None	None	None	None	None
m54284U_200901_184453/20515328/ccs	CAACCACAACTATGCAAAACGATA	mm10	chr3	99141089	99190345	+	2	2965	9025	348440	ENSMUSG00000004233.14	ENCODEMT000348440	Wars2	ENCODEMT000348440	Known	ISM	Prefix	None	None	None	None	None
m54284U_200901_184453/43189272/ccs	AGTGGTCAGGAGAACAGCTTATAG	mm10	chr17	39846375	39846593	+	1	223	78680	341057	ENCODEMG000078680	ENCODEMT000341057	ENCODEMG000078680	ENCODEMT000341057	Antisense	Antisense	None	None	None	None	None	None
m54284U_200831_121835/174784969/ccs	CAGATCTGACAGCAGAACTCGTAA	mm10	chr14	119099426	119075357	-	10	1124	42570	348441	ENSMUSG00000042104.18	ENCODEMT000348441	Uggt2	ENCODEMT000348441	Known	ISM	Prefix	None	None	None	None	None
m54284U_200901_184453/111216899/ccs	AATCCGTCCAAGACTACGTTCGAG	mm10	chr5	104435123	104441050	+	7	1457	14857	38619	ENSMUSG00000029304.14	ENSMUST00000112748.7	Spp1	Spp1-205	Known	Known	None	None	None	None	None	None
m54284U_200831_121835/174983311/ccs	AACTCACCAACGCTTAGTGGGTTC	mm10	chr10	86839816	86840085	+	1	270	31185	348442	ENSMUSG00000089959.1	ENCODEMT000348442	Gm16268	ENCODEMT000348442	Known	Genomic	None	None	None	None	None	None
m54284U_200831_121835/141887420/ccs	AGTGGTCAAGTACAAGTATCCGGG	mm10	chr15	79369701	79369302	-	1	329	43755	348426	ENSMUSG00000009035.15	ENCODEMT000348426	Tmem184b	ENCODEMT000348426	Known	Genomic	None	None	None	None	None	None
m54284U_200901_184453/17369098/ccs	ATCATTCCTATCAGCAACCGTACG	mm10	chr16	57391600	57391299	-	1	295	45541	303286	ENSMUSG00000022748.8	ENCODEMT000303286	Cmss1	ENCODEMT000303286	Known	Genomic	None	None	None	None	None	None
m54284U_200831_121835/154863824/ccs	CATACCAACAAGGAGCTCTATTAC	mm10	chr2	69095461	69097380	+	1	1423	4721	348430	ENSMUSG00000027035.10	ENCODEMT000348430	Cers6	ENCODEMT000348430	Known	Genomic	None	None	None	None	None	None
m54284U_200901_184453/60949365/ccs	CTAAGGTCTGAAGAGATTATTCTG	mm10	chr13	102761417	102738112	-	9	1952	39845	348438	ENSMUSG00000034751.16	ENCODEMT000348438	Mast4	ENCODEMT000348438	Known	ISM	Suffix	None	None	None	None	None
m54284U_200831_121835/102892635/ccs	CTGGCATAAGTACAAGACGCCGGC	mm10	chr11	70552886	70553141	+	1	256	33470	348443	ENSMUSG00000020828.13	ENCODEMT000348443	Pld2	ENCODEMT000348443	Known	Genomic	None	None	None	None	None	None
m54284U_200831_121835/136577365/ccs	AGATCGCACCTCCTGAAAACGATA	mm10	chr4	121208449	121210183	+	1	1735	79407	348444	ENCODEMG000079407	ENCODEMT000348444	ENCODEMG000079407	ENCODEMT000348444	Antisense	Antisense	None	None	None	None	None	None
m54284U_200901_184453/47122616/ccs	TGGTGGTAGCCACATAGTTCAACA	mm10	chr17	39846375	39846873	+	1	503	78680	341057	ENCODEMG000078680	ENCODEMT000341057	ENCODEMG000078680	ENCODEMT000341057	Antisense	Antisense	None	None	None	None	None	None
m54284U_200901_184453/103088465/ccs	CATACCAACAAGGAGCTCTATTAC	mm10	chr2	69095461	69097380	+	1	1423	4721	348430	ENSMUSG00000027035.10	ENCODEMT000348430	Cers6	ENCODEMT000348430	Known	Genomic	None	None	None	None	None	None
m54284U_200831_121835/2230284/ccs	AACAACCAAATGTTGCACTCGTAA	mm10	chr3	99141090	99219220	+	7	3076	9025	348445	ENSMUSG00000004233.14	ENCODEMT000348445	Wars2	ENCODEMT000348445	Known	NNC	None	None	None	None	None	None
m54284U_200901_184453/111346395/ccs	GAATCTGACCAGTTCACGTTCGAG	mm10	chr5	104435123	104441050	+	7	1405	14857	38618	ENSMUSG00000029304.14	ENSMUST00000031243.14	Spp1	Spp1-201	Known	Known	None	None	None	None	None	None
m54284U_200901_184453/17369637/ccs	AAGAGATCTCTTCACATGCGATCG	mm10	chr16	57391640	57391299	-	1	342	45541	303286	ENSMUSG00000022748.8	ENCODEMT000303286	Cmss1	ENCODEMT000303286	Known	Genomic	None	None	None	None	None	None
m54284U_200831_121835/83100702/ccs	CTAAGGTCTGAAGAGATTATTCTG	mm10	chr13	102761417	102738112	-	9	1952	39845	348438	ENSMUSG00000034751.16	ENCODEMT000348438	Mast4	ENCODEMT000348438	Known	ISM	Suffix	None	None	None	None	None
m54284U_200901_184453/48169494/ccs	TGGAACAAGTGTTCTAACTTACGA	mm10	chr17	39846375	39847381	+	1	1011	78680	341057	ENCODEMG000078680	ENCODEMT000341057	ENCODEMG000078680	ENCODEMT000341057	Antisense	Antisense	None	None	None	None	None	None
m54284U_200901_184453/77268741/ccs	ACATTGGCAACTCACCTGTCTGAA	mm10	chr19	60771111	60769866	-	2	226	51208	348380	ENSMUSG00000024991.8	ENCODEMT000348380	Eif3a	ENCODEMT000348380	Known	ISM	Both	None	None	None	None	None
m54284U_200831_121835/83691243/ccs	AGCCATGCCCAGTTCACACAATTG	mm10	chr1	89794899	89795505	+	1	607	1568	348446	ENSMUSG00000055013.15	ENCODEMT000348446	Agap1	ENCODEMT000348446	Known	Genomic	None	None	None	None	None	None
m54284U_200831_121835/119341674/ccs	CTGGCATATGGTGGTAGTGGGTTC	mm10	chr15	79371922	79371076	-	1	847	43755	348447	ENSMUSG00000009035.15	ENCODEMT000348447	Tmem184b	ENCODEMT000348447	Known	Genomic	None	None	None	None	None	None
m54284U_200901_184453/32048466/ccs	AAGGACACGACAGTGCAATTTCTC	mm10	chr2	69095701	69097380	+	1	1183	4721	348430	ENSMUSG00000027035.10	ENCODEMT000348430	Cers6	ENCODEMT000348430	Known	Genomic	None	None	None	None	None	None
m54284U_200901_184453/111740634/ccs	ATCATTCCTATCAGCAATAAGCTC	mm10	chr5	104435123	104441050	+	7	1405	14857	38618	ENSMUSG00000029304.14	ENSMUST00000031243.14	Spp1	Spp1-201	Known	Known	None	None	None	None	None	None
m54284U_200901_184453/59310141/ccs	CCTCTATCAGATGTACTTATTCTG	mm10	chr17	39846375	39846873	+	1	502	78680	341057	ENCODEMG000078680	ENCODEMT000341057	ENCODEMG000078680	ENCODEMT000341057	Antisense	Antisense	None	None	None	None	None	None
m54284U_200831_121835/144639004/ccs	CTAAGGTCTGAAGAGATTATTCTG	mm10	chr13	102761417	102738113	-	9	1951	39845	348438	ENSMUSG00000034751.16	ENCODEMT000348438	Mast4	ENCODEMT000348438	Known	ISM	Suffix	None	None	None	None	None
m54284U_200901_184453/17629855/ccs	GCCACATAAGAGTCAACTAAGGGA	mm10	chr16	57391676	57391299	-	1	389	45541	303286	ENSMUSG00000022748.8	ENCODEMT000303286	Cmss1	ENCODEMT000303286	Known	Genomic	None	None	None	None	None	None
m54284U_200831_121835/41879346/ccs	AAGACGGAACGTATCACTGCTTTG	mm10	chr3	99141090	99198924	+	3	444	9025	348448	ENSMUSG00000004233.14	ENCODEMT000348448	Wars2	ENCODEMT000348448	Known	NNC	None	None	None	None	None	None
m54284U_200901_184453/109578708/ccs	AATCCGTCGTACGCAACGCGACTA	mm10	chr14	119099399	119076423	-	9	2211	42570	348449	ENSMUSG00000042104.18	ENCODEMT000348449	Uggt2	ENCODEMT000348449	Known	NNC	None	None	None	None	None	None
m54284U_200831_121835/11274443/ccs	TGGTGGTAAGGCTAACAAACGATA	mm10	chr10	86841419	86842731	+	1	1313	31185	348450	ENSMUSG00000089959.1	ENCODEMT000348450	Gm16268	ENCODEMT000348450	Known	Genomic	None	None	None	None	None	None
m54284U_200831_121835/90046647/ccs	AACTCACCAAGGTACAGAATAATG	mm10	chr11	70554278	70553599	-	1	680	79408	348451	ENCODEMG000079408	ENCODEMT000348451	ENCODEMG000079408	ENCODEMT000348451	Antisense	Antisense	None	None	None	None	None	None
m54284U_200831_121835/62392772/ccs	AGATCGCACCTCCTGAAAACGATA	mm10	chr4	121207967	121210183	+	1	1735	79407	348444	ENCODEMG000079407	ENCODEMT000348444	ENCODEMG000079407	ENCODEMT000348444	Antisense	Antisense	None	None	None	None	None	None
m54284U_200901_184453/113051731/ccs	AACTCACCATCATTCCGCCTGCAA	mm10	chr19	60790656	60769866	-	16	2622	51208	348386	ENSMUSG00000024991.8	ENCODEMT000348386	Eif3a	ENCODEMT000348386	Known	ISM	Prefix	None	None	None	None	None
m54284U_200901_184453/17631868/ccs	GTCGTAGATCCGTCTATGCGATCG	mm10	chr16	57391640	57391299	-	1	342	45541	303286	ENSMUSG00000022748.8	ENCODEMT000303286	Cmss1	ENCODEMT000303286	Known	Genomic	None	None	None	None	None	None
m54284U_200831_121835/163446974/ccs	CTAAGGTCAGAGTCAATTCATCGC	mm10	chr12	108451175	108451429	+	1	268	37032	348439	ENSMUSG00000058070.14	ENCODEMT000348439	Eml1	ENCODEMT000348439	Known	Genomic	None	None	None	None	None	None
m54284U_200901_184453/64225562/ccs	ATTGGCTCTATCAGCAACTGCGCA	mm10	chr17	39846375	39847425	+	1	1053	78680	341057	ENCODEMG000078680	ENCODEMT000341057	ENCODEMG000078680	ENCODEMT000341057	Antisense	Antisense	None	None	None	None	None	None
m54284U_200901_184453/15796238/ccs	CCTCCTGACCGTGAGATCGTTTCG	mm10	chr13	102758655	102738231	-	6	1493	39845	348452	ENSMUSG00000034751.16	ENCODEMT000348452	Mast4	ENCODEMT000348452	Known	ISM	Suffix	None	None	None	None	None
m54284U_200831_121835/99682752/ccs	AATGTTGCGAACAGGCAGGTAATA	mm10	chr15	79371711	79370944	-	1	635	43755	348447	ENSMUSG00000009035.15	ENCODEMT000348447	Tmem184b	ENCODEMT000348447	Known	Genomic	None	None	None	None	None	None
m54284U_200901_184453/17696919/ccs	CCATCCTCAACAACCAGCTATGCG	mm10	chr16	57391605	57391299	-	1	307	45541	303286	ENSMUSG00000022748.8	ENCODEMT000303286	Cmss1	ENCODEMT000303286	Known	Genomic	None	None	None	None	None	None
m54284U_200901_184453/116262756/ccs	CCGACAACACAAGCTATATAGTCG	mm10	chr5	104435123	104440845	+	7	1200	14857	38618	ENSMUSG00000029304.14	ENSMUST00000031243.14	Spp1	Spp1-201	Known	Known	None	None	None	None	None	None
m54284U_200901_184453/147129658/ccs	AGATCGCACCTCCTGAAAACGATA	mm10	chr4	121207967	121210183	+	1	1735	79407	348444	ENCODEMG000079407	ENCODEMT000348444	ENCODEMG000079407	ENCODEMT000348444	Antisense	Antisense	None	None	None	None	None	None
m54284U_200901_184453/48106037/ccs	GCTAACGAAGATCGCAATATTGGC	mm10	chr2	69097692	69098018	+	1	327	4721	348453	ENSMUSG00000027035.10	ENCODEMT000348453	Cers6	ENCODEMT000348453	Known	Genomic	None	None	None	None	None	None
m54284U_200901_184453/48825908/ccs	AGCCATGCACAAGCTAGCTATGCG	mm10	chr1	89795768	89795209	-	1	560	79409	348454	ENCODEMG000079409	ENCODEMT000348454	ENCODEMG000079409	ENCODEMT000348454	Antisense	Antisense	None	None	None	None	None	None
m54284U_200901_184453/66258776/ccs	CTGTAGCCAACCGAGAATATTGGC	mm10	chr17	39846375	39847183	+	1	813	78680	341057	ENCODEMG000078680	ENCODEMT000341057	ENCODEMG000078680	ENCODEMT000341057	Antisense	Antisense	None	None	None	None	None	None
m54284U_200901_184453/125895121/ccs	ATAGCGACACAGCAGACGCGACTA	mm10	chr19	60773114	60769866	-	5	681	51208	348364	ENSMUSG00000024991.8	ENCODEMT000348364	Eif3a	ENCODEMT000348364	Known	ISM	Prefix	None	None	None	None	None
m54284U_200831_121835/41551239/ccs	ACAAGCTAGATAGACAAGGTAATA	mm10	chr15	79371627	79370980	-	1	515	43755	348447	ENSMUSG00000009035.15	ENCODEMT000348447	Tmem184b	ENCODEMT000348447	Known	Genomic	None	None	None	None	None	None
m54284U_200901_184453/160303015/ccs	AATCCGTCGTACGCAACGCGACTA	mm10	chr14	119099430	119076404	-	9	2211	42570	348449	ENSMUSG00000042104.18	ENCODEMT000348449	Uggt2	ENCODEMT000348449	Known	NNC	None	None	None	None	None	None
m54284U_200831_121835/18547941/ccs	CACTTCGAAACCGAGACGCGACTA	mm10	chr10	86845944	86846257	+	1	314	31185	348455	ENSMUSG00000089959.1	ENCODEMT000348455	Gm16268	ENCODEMT000348455	Known	Genomic	None	None	None	None	None	None
m54284U_200901_184453/157811803/ccs	ATCATTCCTATCAGCAACCGTACG	mm10	chr12	108452729	108453640	+	1	935	37032	348439	ENSMUSG00000058070.14	ENCODEMT000348439	Eml1	ENCODEMT000348439	Known	Genomic	None	None	None	None	None	None
m54284U_200831_121835/137889746/ccs	AACAACCAAATGTTGCACTCGTAA	mm10	chr4	121208160	121210183	+	1	1542	79407	348444	ENCODEMG000079407	ENCODEMT000348444	ENCODEMG000079407	ENCODEMT000348444	Antisense	Antisense	None	None	None	None	None	None
m54284U_200901_184453/116523941/ccs	AGTCACTAGAGTTAGCACTCGTAA	mm10	chr5	104435123	104441050	+	7	1405	14857	38618	ENSMUSG00000029304.14	ENSMUST00000031243.14	Spp1	Spp1-201	Known	Known	None	None	None	None	None	None
m54284U_200901_184453/67568307/ccs	CTGTAGCCCACCTTACTCGTTTCG	mm10	chr17	39846375	39847377	+	1	1005	78680	341057	ENCODEMG000078680	ENCODEMT000341057	ENCODEMG000078680	ENCODEMT000341057	Antisense	Antisense	None	None	None	None	None	None
m54284U_200831_121835/148310197/ccs	AACAACCAAATGTTGCACTCGTAA	mm10	chr3	99141093	99219203	+	7	3076	9025	348445	ENSMUSG00000004233.14	ENCODEMT000348445	Wars2	ENCODEMT000348445	Known	NNC	None	None	None	None	None	None
m54284U_200901_184453/17892651/ccs	CCATCCTCAACAACCAGCTATGCG	mm10	chr16	57391640	57391299	-	1	342	45541	303286	ENSMUSG00000022748.8	ENCODEMT000303286	Cmss1	ENCODEMT000303286	Known	Genomic	None	None	None	None	None	None
m54284U_200901_184453/69140947/ccs	GAGCTGAAGATAGACAGAATAATG	mm10	chr17	39846375	39846582	+	1	212	78680	341057	ENCODEMG000078680	ENCODEMT000341057	ENCODEMG000078680	ENCODEMT000341057	Antisense	Antisense	None	None	None	None	None	None
m54284U_200901_184453/79627773/ccs	TCTTCACAACAGATTCTTGTCTTA	mm10	chr12	108453909	108454766	+	1	909	37032	348439	ENSMUSG00000058070.14	ENCODEMT000348439	Eml1	ENCODEMT000348439	Known	Genomic	None	None	None	None	None	None
m54284U_200901_184453/69730805/ccs	AGATGTACAGTCACTACGCGACTA	mm10	chr17	39846374	39848006	+	1	1626	47523	124138	ENSMUSG00000098178.1	ENSMUST00000182010.1	Gm42418	Gm42418-201	Known	Known	None	None	None	None	None	None
m54284U_200831_121835/168886705/ccs	AACAACCAAGTGGTCAAGGTAATA	mm10	chr15	79374071	79372653	-	1	1413	43755	348456	ENSMUSG00000009035.15	ENCODEMT000348456	Tmem184b	ENCODEMT000348456	Known	Genomic	None	None	None	None	None	None
m54284U_200831_121835/25889069/ccs	ACCACTGTAAGACGGATGGCGCGC	mm10	chr19	60773148	60769867	-	5	714	51208	348364	ENSMUSG00000024991.8	ENCODEMT000348364	Eif3a	ENCODEMT000348364	Known	ISM	Prefix	None	None	None	None	None
m54284U_200901_184453/69994618/ccs	TCTTCACAAACGTGATATTCATGG	mm10	chr11	70563512	70553644	-	3	989	79408	348457	ENCODEMG000079408	ENCODEMT000348457	ENCODEMG000079408	ENCODEMT000348457	Antisense	Genomic	None	None	None	None	None	None
m54284U_200901_184453/140446375/ccs	AGCCATGCACAAGCTAGCTATGCG	mm10	chr4	121210467	121209197	-	1	1271	11949	348458	ENSMUSG00000049878.13	ENCODEMT000348458	Rlf	ENCODEMT000348458	Known	Genomic	None	None	None	None	None	None
m54284U_200831_121835/151258739/ccs	AAGACGGAACGTATCACTGCTTTG	mm10	chr3	99141093	99198926	+	3	446	9025	348448	ENSMUSG00000004233.14	ENCODEMT000348448	Wars2	ENCODEMT000348448	Known	NNC	None	None	None	None	None	None
m54284U_200901_184453/121832868/ccs	CAATGGAACTAAGGTCATCATGCA	mm10	chr5	104435122	104439491	+	6	348	14857	344498	ENSMUSG00000029304.14	ENCODEMT000344498	Spp1	ENCODEMT000344498	Known	ISM	Prefix	None	None	None	None	None
m54284U_200901_184453/97059006/ccs	AGATCGCAGTGTTCTACTGCTTTG	mm10	chr13	102738962	102738231	-	1	732	39845	348459	ENSMUSG00000034751.16	ENCODEMT000348459	Mast4	ENCODEMT000348459	Known	ISM	None	None	None	None	None	None
m54284U_200901_184453/71303962/ccs	TGGTGGTAGCCACATAATCATGCA	mm10	chr14	119077840	119076797	-	1	1044	42570	348460	ENSMUSG00000042104.18	ENCODEMT000348460	Uggt2	ENCODEMT000348460	Known	Genomic	None	None	None	None	None	None
m54284U_200901_184453/83168066/ccs	ATTGGCTCTGGCTTCATTCCGATC	mm10	chr17	39846375	39847378	+	1	1008	78680	341057	ENCODEMG000078680	ENCODEMT000341057	ENCODEMG000078680	ENCODEMT000341057	Antisense	Antisense	None	None	None	None	None	None
m54284U_200831_121835/161417892/ccs	CAAGGAGCATAGCGACTACGGTTA	mm10	chr2	69100447	69100609	+	1	163	4721	348461	ENSMUSG00000027035.10	ENCODEMT000348461	Cers6	ENCODEMT000348461	Known	Genomic	None	None	None	None	None	None
m54284U_200831_121835/170657597/ccs	ACAAGCTACAATGGAAGACCTTTC	mm10	chr10	86856951	86857906	+	1	956	31185	348462	ENSMUSG00000089959.1	ENCODEMT000348462	Gm16268	ENCODEMT000348462	Known	Genomic	None	None	None	None	None	None
m54284U_200901_184453/17957857/ccs	CAACCACACATCAAGTACCGTACG	mm10	chr16	57391640	57391299	-	1	329	45541	303286	ENSMUSG00000022748.8	ENCODEMT000303286	Cmss1	ENCODEMT000303286	Known	Genomic	None	None	None	None	None	None
m54284U_200901_184453/120718938/ccs	CGAACTTATCTTCACAACTTACGA	mm10	chr12	108454232	108456598	+	1	2445	37032	348439	ENSMUSG00000058070.14	ENCODEMT000348439	Eml1	ENCODEMT000348439	Known	Genomic	None	None	None	None	None	None
m54284U_200901_184453/122226216/ccs	TCTTCACAAACGTGATATTCATGG	mm10	chr19	60777967	60769868	-	11	1550	51208	348463	ENSMUSG00000024991.8	ENCODEMT000348463	Eif3a	ENCODEMT000348463	Known	ISM	Both	None	None	None	None	None
m54284U_200901_184453/84804982/ccs	GCTAACGAGACTAGTAGGGTAGCG	mm10	chr3	99141090	99218860	+	6	3045	9025	23644	ENSMUSG00000004233.14	ENSMUST00000004343.6	Wars2	Wars2-201	Known	Known	None	None	None	None	None	None
m54284U_200901_184453/122030271/ccs	AATCCGTCCCAGTTCAACTCGTAA	mm10	chr5	104435123	104441052	+	7	1407	14857	38618	ENSMUSG00000029304.14	ENSMUST00000031243.14	Spp1	Spp1-201	Known	Known	None	None	None	None	None	None
m54284U_200901_184453/85527345/ccs	ATTGGCTCTGGCTTCATTCCGATC	mm10	chr17	39846375	39847378	+	1	1008	78680	341057	ENCODEMG000078680	ENCODEMT000341057	ENCODEMG000078680	ENCODEMT000341057	Antisense	Antisense	None	None	None	None	None	None
m54284U_200901_184453/34406892/ccs	TGAAGAGAAAACATCGCATGATCA	mm10	chr14	119079868	119077471	-	1	2538	42570	348460	ENSMUSG00000042104.18	ENCODEMT000348460	Uggt2	ENCODEMT000348460	Known	Genomic	None	None	None	None	None	None
m54284U_200901_184453/92603496/ccs	CCTCCTGACCGTGAGAATATTGGC	mm10	chr17	39846375	39847274	+	1	902	78680	341057	ENCODEMG000078680	ENCODEMT000341057	ENCODEMG000078680	ENCODEMT000341057	Antisense	Antisense	None	None	None	None	None	None
m54284U_200831_121835/152045655/ccs	AGTGGTCAGGAGAACATTATTCTG	mm10	chr12	108454277	108454766	+	1	550	37032	348439	ENSMUSG00000058070.14	ENCODEMT000348439	Eml1	ENCODEMT000348439	Known	Genomic	None	None	None	None	None	None
m54284U_200901_184453/17959117/ccs	AACGTGATGACTAGTAGGGCGATG	mm10	chr16	57391600	57391299	-	1	302	45541	303286	ENSMUSG00000022748.8	ENCODEMT000303286	Cmss1	ENCODEMT000303286	Known	Genomic	None	None	None	None	None	None
m54284U_200831_121835/131663526/ccs	CAAGGAGCATAGCGACTACGGTTA	mm10	chr4	121210136	121209486	-	1	874	11949	348458	ENSMUSG00000049878.13	ENCODEMT000348458	Rlf	ENCODEMT000348458	Known	Genomic	None	None	None	None	None	None
m54284U_200831_121835/176818471/ccs	AGTCACTAATAGCGACGTCCGTAG	mm10	chr15	79374299	79372817	-	1	1476	43755	348456	ENSMUSG00000009035.15	ENCODEMT000348456	Tmem184b	ENCODEMT000348456	Known	Genomic	None	None	None	None	None	None
m54284U_200901_184453/170003246/ccs	AGATCGCAGTGTTCTACTGCTTTG	mm10	chr13	102738897	102738112	-	1	732	39845	348459	ENSMUSG00000034751.16	ENCODEMT000348459	Mast4	ENCODEMT000348459	Known	ISM	None	None	None	None	None	None
m54284U_200901_184453/116328121/ccs	GTCTGTCAAGAGTCAAACGTTAAC	mm10	chr1	89795094	89797090	+	1	1864	1568	348446	ENSMUSG00000055013.15	ENCODEMT000348446	Agap1	ENCODEMT000348446	Known	Genomic	None	None	None	None	None	None
m54284U_200901_184453/10225304/ccs	CAGCGTTAACACAGAACGTTCGAG	mm10	chr2	69107129	69107951	+	1	823	4721	348464	ENSMUSG00000027035.10	ENCODEMT000348464	Cers6	ENCODEMT000348464	Known	Genomic	None	None	None	None	None	None
m54284U_200901_184453/94505127/ccs	ATTGGCTCCAAGACTATGCGATCG	mm10	chr17	39846375	39847425	+	1	1054	78680	341057	ENCODEMG000078680	ENCODEMT000341057	ENCODEMG000078680	ENCODEMT000341057	Antisense	Antisense	None	None	None	None	None	None
m54284U_200901_184453/125371325/ccs	CGCATACACGCATACACCGTTCTA	mm10	chr5	104435123	104441045	+	7	1400	14857	38618	ENSMUSG00000029304.14	ENSMUST00000031243.14	Spp1	Spp1-201	Known	Known	None	None	None	None	None	None
m54284U_200901_184453/18024704/ccs	CCTAATCCAAGGTACAACCGTACG	mm10	chr16	57391600	57391299	-	1	302	45541	303286	ENSMUSG00000022748.8	ENCODEMT000303286	Cmss1	ENCODEMT000303286	Known	Genomic	None	None	None	None	None	None
m54284U_200831_121835/120128877/ccs	GACAGTGCGATGAATCGTGGGTTC	mm10	chr10	86868032	86867447	-	1	586	31186	348465	ENSMUSG00000035459.18	ENCODEMT000348465	Stab2	ENCODEMT000348465	Known	Genomic	None	None	None	None	None	None
m54284U_200901_184453/162663244/ccs	AATGTTGCGGTGCGAAGTCATATG	mm10	chr3	99141094	99188378	+	2	997	9025	348440	ENSMUSG00000004233.14	ENCODEMT000348440	Wars2	ENCODEMT000348440	Known	ISM	Prefix	None	None	None	None	None
m54284U_200831_121835/156107977/ccs	ACTATGCACGCTGATCTATAGTCG	mm10	chr14	119091318	119077732	-	7	624	42570	348466	ENSMUSG00000042104.18	ENCODEMT000348466	Uggt2	ENCODEMT000348466	Known	ISM	Suffix	None	None	None	None	None
m54284U_200901_184453/52954757/ccs	CGAACTTACTCAATGAAGGATTAA	mm10	chr4	121211386	121210198	-	1	1400	11949	348458	ENSMUSG00000049878.13	ENCODEMT000348458	Rlf	ENCODEMT000348458	Known	Genomic	None	None	None	None	None	None
m54284U_200901_184453/96929763/ccs	CGCTGATCAGCCATGCGAGGTTGA	mm10	chr17	39846375	39846710	+	1	339	78680	341057	ENCODEMG000078680	ENCODEMT000341057	ENCODEMG000078680	ENCODEMT000341057	Antisense	Antisense	None	None	None	None	None	None
m54284U_200831_121835/179962292/ccs	AGTCACTAATAGCGACGTCCGTAG	mm10	chr15	79374299	79372818	-	1	1471	43755	348456	ENSMUSG00000009035.15	ENCODEMT000348456	Tmem184b	ENCODEMT000348456	Known	Genomic	None	None	None	None	None	None
m54284U_200901_184453/151063182/ccs	GTCTGTCAAGAGTCAAACGTTAAC	mm10	chr1	89795094	89796686	+	1	1460	1568	348446	ENSMUSG00000055013.15	ENCODEMT000348446	Agap1	ENCODEMT000348446	Known	Genomic	None	None	None	None	None	None
m54284U_200901_184453/18153518/ccs	AGCCATGCACAAGCTAGCTATGCG	mm10	chr16	57391640	57391299	-	1	342	45541	303286	ENSMUSG00000022748.8	ENCODEMT000303286	Cmss1	ENCODEMT000303286	Known	Genomic	None	None	None	None	None	None
m54284U_200901_184453/127141084/ccs	GTGTTCTACTGGCATATTACCTCG	mm10	chr5	104435123	104441050	+	7	1405	14857	38618	ENSMUSG00000029304.14	ENSMUST00000031243.14	Spp1	Spp1-201	Known	Known	None	None	None	None	None	None
m54284U_200831_121835/102500325/ccs	GTCTGTCAGATGAATCTGGTATAC	mm10	chr13	102770852	102738242	-	13	2527	39845	348467	ENSMUSG00000034751.16	ENCODEMT000348467	Mast4	ENCODEMT000348467	Known	ISM	Suffix	None	None	None	None	None
m54284U_200901_184453/101515946/ccs	CAAGGAGCATAGCGACCATAGCTA	mm10	chr12	108456070	108457103	+	1	1050	37032	348468	ENSMUSG00000058070.14	ENCODEMT000348468	Eml1	ENCODEMT000348468	Known	Genomic	None	None	None	None	None	None
m54284U_200901_184453/97517689/ccs	ATTGGCTCTGGCTTCATTCCGATC	mm10	chr17	39846375	39847378	+	1	1007	78680	341057	ENCODEMG000078680	ENCODEMT000341057	ENCODEMG000078680	ENCODEMT000341057	Antisense	Antisense	None	None	None	None	None	None
m54284U_200901_184453/127600102/ccs	TCTTCACAAACGTGATATTCATGG	mm10	chr11	70563512	70553461	-	3	989	79408	348457	ENCODEMG000079408	ENCODEMT000348457	ENCODEMG000079408	ENCODEMT000348457	Antisense	Genomic	None	None	None	None	None	None
m54284U_200901_184453/23462385/ccs	TGGTGGTATCCGTCTAGCTGCATG	mm10	chr3	99141092	99217467	+	6	1650	9025	23644	ENSMUSG00000004233.14	ENSMUST00000004343.6	Wars2	Wars2-201	Known	Known	None	None	None	None	None	None
m54284U_200831_121835/35128960/ccs	GATGAATCCACCTTACTTGTCTTA	mm10	chr15	79373257	79372903	-	1	363	43755	348456	ENSMUSG00000009035.15	ENCODEMT000348456	Tmem184b	ENCODEMT000348456	Known	Genomic	None	None	None	None	None	None
m54284U_200831_121835/92866204/ccs	CAGCGTTAACACAGAACGTTCGAG	mm10	chr2	69107129	69107956	+	1	828	4721	348464	ENSMUSG00000027035.10	ENCODEMT000348464	Cers6	ENCODEMT000348464	Known	Genomic	None	None	None	None	None	None
m54284U_200831_121835/148703873/ccs	GTCTGTCAAGAGTCAAACGTTAAC	mm10	chr1	89795095	89796686	+	1	1459	1568	348446	ENSMUSG00000055013.15	ENCODEMT000348446	Agap1	ENCODEMT000348446	Known	Genomic	None	None	None	None	None	None
m54284U_200901_184453/35390717/ccs	CTGGCATATGGTGGTAGTGGGTTC	mm10	chr4	121211280	121210202	-	1	1290	11949	348458	ENSMUSG00000049878.13	ENCODEMT000348458	Rlf	ENCODEMT000348458	Known	Genomic	None	None	None	None	None	None
m54284U_200901_184453/128189172/ccs	ATCATTCCTATCAGCAATAAGCTC	mm10	chr5	104435123	104441050	+	7	1405	14857	38618	ENSMUSG00000029304.14	ENSMUST00000031243.14	Spp1	Spp1-201	Known	Known	None	None	None	None	None	None
m54284U_200901_184453/97976459/ccs	TGGAACAAACAGCAGATACGGTTA	mm10	chr17	39846374	39847549	+	1	1170	47523	124138	ENSMUSG00000098178.1	ENSMUST00000182010.1	Gm42418	Gm42418-201	Known	Known	None	None	None	None	None	None
m54284U_200831_121835/163054216/ccs	CCGACAACACAAGCTATATAGTCG	mm10	chr3	99141093	99191145	+	3	3860	9025	348469	ENSMUSG00000004233.14	ENCODEMT000348469	Wars2	ENCODEMT000348469	Known	NNC	None	None	None	None	None	None
m54284U_200901_184453/73664157/ccs	CCATCCTCTCCGTCTAGGTTCTTC	mm10	chr10	86872767	86868987	-	4	584	31186	348470	ENSMUSG00000035459.18	ENCODEMT000348470	Stab2	ENCODEMT000348470	Known	ISM	None	None	None	None	None	None
m54284U_200901_184453/129173601/ccs	AGATGTACCTGTAGCCGCCTGCAA	mm10	chr5	104435123	104441050	+	7	1405	14857	38618	ENSMUSG00000029304.14	ENSMUST00000031243.14	Spp1	Spp1-201	Known	Known	None	None	None	None	None	None
m54284U_200831_121835/82250442/ccs	GATAGACACACTTCGACCATCTTG	mm10	chr4	121210448	121210315	-	1	345	11949	348458	ENSMUSG00000049878.13	ENCODEMT000348458	Rlf	ENCODEMT000348458	Known	Genomic	None	None	None	None	None	None
m54284U_200901_184453/100731159/ccs	AAGGACACAGCAGGAATATCCGGG	mm10	chr17	39846375	39846794	+	1	424	78680	341057	ENCODEMG000078680	ENCODEMT000341057	ENCODEMG000078680	ENCODEMT000341057	Antisense	Antisense	None	None	None	None	None	None
m54284U_200831_121835/48170429/ccs	ATTGGCTCCGACTGGACGTGGTTG	mm10	chr15	79373931	79372927	-	1	1013	43755	348456	ENSMUSG00000009035.15	ENCODEMT000348456	Tmem184b	ENCODEMT000348456	Known	Genomic	None	None	None	None	None	None
m54284U_200901_184453/55773225/ccs	CTGGCATAAGCCATGCGCCTGCAA	mm10	chr12	108456989	108460983	+	1	4003	37032	348468	ENSMUSG00000058070.14	ENCODEMT000348468	Eml1	ENCODEMT000348468	Known	Genomic	None	None	None	None	None	None
m54284U_200901_184453/167184750/ccs	CCGACAACGTCTGTCACCATCTTG	mm10	chr14	119079660	119079034	-	1	627	42570	348471	ENSMUSG00000042104.18	ENCODEMT000348471	Uggt2	ENCODEMT000348471	Known	Genomic	None	None	None	None	None	None
m54284U_200831_121835/127862692/ccs	CCTCTATCATTGGCTCATCATGCA	mm10	chr11	70553667	70554349	+	2	569	33470	348472	ENSMUSG00000020828.13	ENCODEMT000348472	Pld2	ENCODEMT000348472	Known	ISM	Both	None	None	None	None	None
m54284U_200901_184453/53281200/ccs	TGGAACAACAGCGTTATAAATATC	mm10	chr1	89795958	89796103	+	1	146	1568	348473	ENSMUSG00000055013.15	ENCODEMT000348473	Agap1	ENCODEMT000348473	Known	Genomic	None	None	None	None	None	None
m54284U_200901_184453/18351469/ccs	AAGAGATCTCTTCACATGCGATCG	mm10	chr16	57391639	57391299	-	1	341	45541	303286	ENSMUSG00000022748.8	ENCODEMT000303286	Cmss1	ENCODEMT000303286	Known	Genomic	None	None	None	None	None	None
m54284U_200901_184453/106038601/ccs	AAGGACACCAGCGTTACCATCTTG	mm10	chr17	39846374	39847742	+	1	1362	47523	124138	ENSMUSG00000098178.1	ENSMUST00000182010.1	Gm42418	Gm42418-201	Known	Known	None	None	None	None	None	None
m54284U_200901_184453/130482186/ccs	CAAGGAGCGCTCGGTACCGTTCTA	mm10	chr5	104435123	104441042	+	7	1397	14857	38618	ENSMUSG00000029304.14	ENSMUST00000031243.14	Spp1	Spp1-201	Known	Known	None	None	None	None	None	None
m54284U_200901_184453/81791208/ccs	AGGCTAACAACTCACCTACTCGAA	mm10	chr10	87859349	87931008	+	4	737	31200	82155	ENSMUSG00000020053.18	ENSMUST00000095360.10	Igf1	Igf1-202	Known	Known	None	None	None	None	None	None
m54284U_200831_121835/45418992/ccs	ATTGAGGAAACGCTTAAATTTCTC	mm10	chr19	60773237	60769872	-	5	798	51208	348364	ENSMUSG00000024991.8	ENCODEMT000348364	Eif3a	ENCODEMT000348364	Known	ISM	Prefix	None	None	None	None	None
m54284U_200831_121835/137889545/ccs	GATAGACACACTTCGACCATCTTG	mm10	chr4	121210448	121210315	-	1	345	11949	348458	ENSMUSG00000049878.13	ENCODEMT000348458	Rlf	ENCODEMT000348458	Known	Genomic	None	None	None	None	None	None
m54284U_200831_121835/143985380/ccs	ACAGCAGACAATGGAACGTTCGAG	mm10	chr13	102751610	102738242	-	5	1135	39845	348365	ENSMUSG00000034751.16	ENCODEMT000348365	Mast4	ENCODEMT000348365	Known	ISM	Suffix	None	None	None	None	None
m54284U_200831_121835/172360315/ccs	TGGTGGTAGCTCGGTAAGGTAATA	mm10	chr15	79375721	79374574	-	1	1134	43756	112631	ENSMUSG00000088901.1	ENSMUST00000158276.1	Mir1943	Mir1943-201	Known	Known	None	None	None	None	None	None
m54284U_200901_184453/84541981/ccs	GACAGTGCACCACTGTTTATTCTG	mm10	chr3	99141093	99217258	+	6	1440	9025	23644	ENSMUSG00000004233.14	ENSMUST00000004343.6	Wars2	Wars2-201	Known	Known	None	None	None	None	None	None
m54284U_200901_184453/99812190/ccs	ACAGCAGAACGTATCATGGGCATC	mm10	chr14	119079957	119079035	-	1	923	42570	348471	ENSMUSG00000042104.18	ENCODEMT000348471	Uggt2	ENCODEMT000348471	Known	Genomic	None	None	None	None	None	None
m54284U_200901_184453/110298399/ccs	AAGGACACAACCGAGAGTCCGTAG	mm10	chr17	39846375	39846831	+	1	460	78680	341057	ENCODEMG000078680	ENCODEMT000341057	ENCODEMG000078680	ENCODEMT000341057	Antisense	Antisense	None	None	None	None	None	None
m54284U_200901_184453/67176998/ccs	TGGAACAACAGCGTTATAAATATC	mm10	chr1	89795506	89796103	+	1	145	1568	348473	ENSMUSG00000055013.15	ENCODEMT000348473	Agap1	ENCODEMT000348473	Known	Genomic	None	None	None	None	None	None
m54284U_200901_184453/13437488/ccs	CAGCGTTAACACAGAACGTTCGAG	mm10	chr12	108459958	108460507	+	1	550	37032	348474	ENSMUSG00000058070.14	ENCODEMT000348474	Eml1	ENCODEMT000348474	Known	Genomic	None	None	None	None	None	None
m54284U_200831_121835/120129103/ccs	AAGAGATCACACGACCATATTGGC	mm10	chr19	60778309	60769896	-	11	1682	51208	348463	ENSMUSG00000024991.8	ENCODEMT000348463	Eif3a	ENCODEMT000348463	Known	ISM	Both	None	None	None	None	None
m54284U_200901_184453/114296274/ccs	GTGTTCTACATACCAATTCGCTAC	mm10	chr17	39846374	39847550	+	1	1169	47523	124138	ENSMUSG00000098178.1	ENSMUST00000182010.1	Gm42418	Gm42418-201	Known	Known	None	None	None	None	None	None
m54284U_200901_184453/108791001/ccs	AATGTTGCCCATCCTCCTTTGGTC	mm10	chr10	87859355	87930824	+	4	547	31200	82155	ENSMUSG00000020053.18	ENSMUST00000095360.10	Igf1	Igf1-202	Known	Known	None	None	None	None	None	None
m54284U_200831_121835/24576976/ccs	ACTATGCACGCTGATCTATAGTCG	mm10	chr14	119079667	119079138	-	1	530	42570	348471	ENSMUSG00000042104.18	ENCODEMT000348471	Uggt2	ENCODEMT000348471	Known	Genomic	None	None	None	None	None	None
m54284U_200901_184453/131336452/ccs	CAAGGAGCACAAGCTATGGTATAC	mm10	chr5	104435123	104441045	+	7	1400	14857	38618	ENSMUSG00000029304.14	ENSMUST00000031243.14	Spp1	Spp1-201	Known	Known	None	None	None	None	None	None
m54284U_200901_184453/18549275/ccs	TGGTGGTACGGATTGCGAATAATG	mm10	chr16	57391639	57391299	-	1	341	45541	303286	ENSMUSG00000022748.8	ENCODEMT000303286	Cmss1	ENCODEMT000303286	Known	Genomic	None	None	None	None	None	None
m54284U_200831_121835/6685670/ccs	AACTCACCAAGGTACAGAATAATG	mm10	chr11	70555980	70554592	-	1	1389	79410	348475	ENCODEMG000079410	ENCODEMT000348475	ENCODEMG000079410	ENCODEMT000348475	Antisense	Antisense	None	None	None	None	None	None
m54284U_200831_121835/24969915/ccs	ATCATTCCTATCAGCAATAAGCTC	mm10	chr3	99141096	99219220	+	6	3399	9025	23644	ENSMUSG00000004233.14	ENSMUST00000004343.6	Wars2	Wars2-201	Known	Known	None	None	None	None	None	None
m54284U_200901_184453/79496941/ccs	ACCACTGTCACCTTACTCTATTAC	mm10	chr13	102761053	102738242	-	8	1771	39845	348308	ENSMUSG00000034751.16	ENCODEMT000348308	Mast4	ENCODEMT000348308	Known	NIC	None	None	None	None	None	None
m54284U_200901_184453/101648776/ccs	AACGCTTAAGCAGGAAATTCATGG	mm10	chr14	119099416	119079436	-	7	3135	42570	348476	ENSMUSG00000042104.18	ENCODEMT000348476	Uggt2	ENCODEMT000348476	Known	NIC	None	None	None	None	None	None
m54284U_200901_184453/116918742/ccs	ATTGAGGAAACGCTTATCGTTTCG	mm10	chr17	39846375	39847381	+	1	1011	78680	341057	ENCODEMG000078680	ENCODEMT000341057	ENCODEMG000078680	ENCODEMT000341057	Antisense	Antisense	None	None	None	None	None	None
m54284U_200831_121835/77136647/ccs	GCCAAGACCAAGACTATGGGCATC	mm10	chr19	60790655	60769901	-	16	2586	51208	348386	ENSMUSG00000024991.8	ENCODEMT000348386	Eif3a	ENCODEMT000348386	Known	ISM	Prefix	None	None	None	None	None
m54284U_200901_184453/18612788/ccs	ATCATTCCTATCAGCAACCGTACG	mm10	chr16	57391639	57391299	-	1	341	45541	303286	ENSMUSG00000022748.8	ENCODEMT000303286	Cmss1	ENCODEMT000303286	Known	Genomic	None	None	None	None	None	None
m54284U_200831_121835/165348102/ccs	GTGTTCTACCGAAGTACCATCTTG	mm10	chr2	69108490	69109189	+	1	700	4721	348477	ENSMUSG00000027035.10	ENCODEMT000348477	Cers6	ENCODEMT000348477	Known	Genomic	None	None	None	None	None	None
m54284U_200901_184453/113772608/ccs	AACTCACCGATGAATCCGAACGTC	mm10	chr4	121211058	121210814	-	1	245	11949	348478	ENSMUSG00000049878.13	ENCODEMT000348478	Rlf	ENCODEMT000348478	Known	Genomic	None	None	None	None	None	None
m54284U_200831_121835/71958947/ccs	CGACACACAAGGTACATGGGCATC	mm10	chr15	79375360	79374786	-	1	567	43756	112631	ENSMUSG00000088901.1	ENSMUST00000158276.1	Mir1943	Mir1943-201	Known	Known	None	None	None	None	None	None
m54284U_200901_184453/122159567/ccs	CCTCTATCATTGGCTCGTTCAACA	mm10	chr17	39846375	39847155	+	1	784	78680	341057	ENCODEMG000078680	ENCODEMT000341057	ENCODEMG000078680	ENCODEMT000341057	Antisense	Antisense	None	None	None	None	None	None
m54284U_200901_184453/133300834/ccs	ACAGCAGATTCACGCACTGCTTTG	mm10	chr5	104435123	104440920	+	7	1275	14857	38618	ENSMUSG00000029304.14	ENSMUST00000031243.14	Spp1	Spp1-201	Known	Known	None	None	None	None	None	None
m54284U_200901_184453/120520786/ccs	AAGGACACAACCGAGAGACCTTTC	mm10	chr10	87859355	87931008	+	4	731	31200	82155	ENSMUSG00000020053.18	ENSMUST00000095360.10	Igf1	Igf1-202	Known	Known	None	None	None	None	None	None
m54284U_200901_184453/92408245/ccs	CCGTGAGAACCTCCAACCATCTTG	mm10	chr1	89796132	89796686	+	1	555	1568	348479	ENSMUSG00000055013.15	ENCODEMT000348479	Agap1	ENCODEMT000348479	Known	Genomic	None	None	None	None	None	None
m54284U_200831_121835/146868229/ccs	AACGTGATACAGCAGAATATTGGC	mm10	chr14	119081544	119079647	-	2	1477	42570	348480	ENSMUSG00000042104.18	ENCODEMT000348480	Uggt2	ENCODEMT000348480	Known	Genomic	None	None	None	None	None	None
m54284U_200901_184453/106432522/ccs	GCCAAGACCAAGACTATGGGCATC	mm10	chr19	60790658	60769901	-	16	2589	51208	348386	ENSMUSG00000024991.8	ENCODEMT000348386	Eif3a	ENCODEMT000348386	Known	ISM	Prefix	None	None	None	None	None
m54284U_200901_184453/47712231/ccs	GATGAATCCACCTTACGGTTCTTC	mm10	chr13	102751610	102738242	-	5	1135	39845	348365	ENSMUSG00000034751.16	ENCODEMT000348365	Mast4	ENCODEMT000348365	Known	ISM	Suffix	None	None	None	None	None
m54284U_200901_184453/18679052/ccs	GAATCTGACACTTCGATCGTTTCG	mm10	chr16	57391569	57391299	-	1	271	45541	303286	ENSMUSG00000022748.8	ENCODEMT000303286	Cmss1	ENCODEMT000303286	Known	Genomic	None	None	None	None	None	None
m54284U_200901_184453/126683257/ccs	AAGGTACAGTGTTCTATATCCGGG	mm10	chr17	39846375	39847187	+	1	816	78680	341057	ENCODEMG000078680	ENCODEMT000341057	ENCODEMG000078680	ENCODEMT000341057	Antisense	Antisense	None	None	None	None	None	None
m54284U_200831_121835/123470531/ccs	ACAAGCTAACGCTCGAACGTTAAC	mm10	chr3	99141096	99141799	+	1	704	9025	348481	ENSMUSG00000004233.14	ENCODEMT000348481	Wars2	ENCODEMT000348481	Known	Genomic	None	None	None	None	None	None
m54284U_200831_121835/30539910/ccs	TGGTGGTATAGGATGAGGTTCTTC	mm10	chr12	108460749	108461170	+	1	444	37032	348482	ENSMUSG00000058070.14	ENCODEMT000348482	Eml1	ENCODEMT000348482	Known	Genomic	None	None	None	None	None	None
m54284U_200831_121835/2097507/ccs	ATAGCGACCGACTGGAAGGTAATA	mm10	chr2	69108461	69108430	+	1	93	4721	348477	ENSMUSG00000027035.10	ENCODEMT000348477	Cers6	ENCODEMT000348477	Known	Genomic	None	None	None	None	None	None
m54284U_200831_121835/24315939/ccs	ACATTGGCCGACACACGAGGTTGA	mm10	chr15	79375359	79374970	-	1	380	43756	112631	ENSMUSG00000088901.1	ENSMUST00000158276.1	Mir1943	Mir1943-201	Known	Known	None	None	None	None	None	None
m54284U_200901_184453/134023865/ccs	AGTCACTAGTCTGTCACCGTTCTA	mm10	chr5	104435123	104441053	+	7	1408	14857	38618	ENSMUSG00000029304.14	ENSMUST00000031243.14	Spp1	Spp1-201	Known	Known	None	None	None	None	None	None
m54284U_200831_121835/144967304/ccs	CAAGGAGCATAGCGACTACGGTTA	mm10	chr19	60779536	60769906	-	12	1846	51208	348483	ENSMUSG00000024991.8	ENCODEMT000348483	Eif3a	ENCODEMT000348483	Known	ISM	Both	None	None	None	None	None
m54284U_200901_184453/128584342/ccs	AAGACGGAACGTATCAACTCGTAA	mm10	chr17	39846375	39846873	+	1	503	78680	341057	ENCODEMG000078680	ENCODEMT000341057	ENCODEMG000078680	ENCODEMT000341057	Antisense	Antisense	None	None	None	None	None	None
m54284U_200831_121835/22088218/ccs	CTGTAGCCAGCCATGCACGTTAAC	mm10	chr1	89796346	89798834	+	1	2460	1568	348479	ENSMUSG00000055013.15	ENCODEMT000348479	Agap1	ENCODEMT000348479	Known	Genomic	None	None	None	None	None	None
m54284U_200901_184453/26937282/ccs	GAGCTGAACACTTCGAGACCTTTC	mm10	chr10	87865586	87866228	+	1	635	31200	348484	ENSMUSG00000020053.18	ENCODEMT000348484	Igf1	ENCODEMT000348484	Known	Genomic	None	None	None	None	None	None
m54284U_200831_121835/167510743/ccs	AGCCATGCACAAGCTAGCTATGCG	mm10	chr13	102738897	102738438	-	1	406	39845	348459	ENSMUSG00000034751.16	ENCODEMT000348459	Mast4	ENCODEMT000348459	Known	ISM	None	None	None	None	None	None
m54284U_200901_184453/129369249/ccs	AAGAGATCTCTTCACATGCGATCG	mm10	chr17	39846375	39847263	+	1	892	78680	341057	ENCODEMG000078680	ENCODEMT000341057	ENCODEMG000078680	ENCODEMT000341057	Antisense	Antisense	None	None	None	None	None	None
m54284U_200831_121835/148505797/ccs	CGAACTTACCGACAACTAATACGC	mm10	chr2	69108894	69109421	+	1	651	4721	348477	ENSMUSG00000027035.10	ENCODEMT000348477	Cers6	ENCODEMT000348477	Known	Genomic	None	None	None	None	None	None
m54284U_200901_184453/135201008/ccs	AGTGGTCACTGGCATAAAACGATA	mm10	chr5	104435123	104441050	+	7	1405	14857	38618	ENSMUSG00000029304.14	ENSMUST00000031243.14	Spp1	Spp1-201	Known	Known	None	None	None	None	None	None
m54284U_200831_121835/115673632/ccs	GCTAACGAAGATCGCAATATTGGC	mm10	chr15	79403263	79376484	-	3	1058	43755	112629	ENSMUSG00000009035.15	ENSMUST00000229003.1	Tmem184b	Tmem184b-206	Known	Known	None	None	None	None	None	None
m54284U_200901_184453/39913511/ccs	AAGACGGACACCTTACCACAATTG	mm10	chr4	121211851	121211381	-	1	471	11949	348485	ENSMUSG00000049878.13	ENCODEMT000348485	Rlf	ENCODEMT000348485	Known	Genomic	None	None	None	None	None	None
m54284U_200831_121835/88344245/ccs	ACTATGCAAACCGAGAATATTGGC	mm10	chr11	70555532	70554703	-	2	730	79411	348486	ENCODEMG000079411	ENCODEMT000348486	ENCODEMG000079411	ENCODEMT000348486	Antisense	Antisense	None	None	None	None	None	None
m54284U_200901_184453/18875145/ccs	CAAGACTAAGTGGTCAACGTTAAC	mm10	chr16	57391600	57391299	-	1	302	45541	303286	ENSMUSG00000022748.8	ENCODEMT000303286	Cmss1	ENCODEMT000303286	Known	Genomic	None	None	None	None	None	None
m54284U_200901_184453/131399753/ccs	TAGGATGACTCAATGAACTGCGCA	mm10	chr17	39846374	39847755	+	1	1376	47523	124138	ENSMUSG00000098178.1	ENSMUST00000182010.1	Gm42418	Gm42418-201	Known	Known	None	None	None	None	None	None
m54284U_200901_184453/78709860/ccs	GACAGTGCGATGAATCCGCTTAAA	mm10	chr1	89796651	89798724	+	1	2045	1568	348479	ENSMUSG00000055013.15	ENCODEMT000348479	Agap1	ENCODEMT000348479	Known	Genomic	None	None	None	None	None	None
m54284U_200831_121835/45155292/ccs	ATAGCGACCATCAAGTGTCCGTAG	mm10	chr14	119081608	119080308	-	1	1301	42570	348487	ENSMUSG00000042104.18	ENCODEMT000348487	Uggt2	ENCODEMT000348487	Known	Genomic	None	None	None	None	None	None
m54284U_200901_184453/139855749/ccs	ACCACTGTCACCTTACTCTATTAC	mm10	chr5	104435123	104440739	+	7	1094	14857	38618	ENSMUSG00000029304.14	ENSMUST00000031243.14	Spp1	Spp1-201	Known	Known	None	None	None	None	None	None
m54284U_200901_184453/135005882/ccs	GTACGCAATCCGTCTAACGCCGGC	mm10	chr17	39846375	39847378	+	1	1008	78680	341057	ENCODEMG000078680	ENCODEMT000341057	ENCODEMG000078680	ENCODEMT000341057	Antisense	Antisense	None	None	None	None	None	None
m54284U_200901_184453/18875613/ccs	CCTAATCCAAGGTACAACCGTACG	mm10	chr16	57391600	57391299	-	1	302	45541	303286	ENSMUSG00000022748.8	ENCODEMT000303286	Cmss1	ENCODEMT000303286	Known	Genomic	None	None	None	None	None	None
m54284U_200831_121835/125634773/ccs	ACACAGAATATCAGCACATAGCTA	mm10	chr13	102742023	102738600	-	3	558	39845	348488	ENSMUSG00000034751.16	ENCODEMT000348488	Mast4	ENCODEMT000348488	Known	ISM	Suffix	None	None	None	None	None
m54284U_200901_184453/10420498/ccs	AACAACCAAGATCGCACTGCTTTG	mm10	chr2	69109080	69109722	+	1	766	4721	348477	ENSMUSG00000027035.10	ENCODEMT000348477	Cers6	ENCODEMT000348477	Known	Genomic	None	None	None	None	None	None
m54284U_200901_184453/81397417/ccs	CGACACACAAGGTACAATCCGCGA	mm10	chr3	99141100	99190345	+	2	2958	9025	348440	ENSMUSG00000004233.14	ENCODEMT000348440	Wars2	ENCODEMT000348440	Known	ISM	Prefix	None	None	None	None	None
m54284U_200831_121835/657503/ccs	TGGTGGTATCCGTCTAGCTGCATG	mm10	chr15	79403280	79376831	-	3	728	43755	112629	ENSMUSG00000009035.15	ENSMUST00000229003.1	Tmem184b	Tmem184b-206	Known	Known	None	None	None	None	None	None
m54284U_200831_121835/120390584/ccs	GAGCTGAAGGAGAACAGCCCATGA	mm10	chr12	108461420	108462907	+	1	1518	37032	348489	ENSMUSG00000058070.14	ENCODEMT000348489	Eml1	ENCODEMT000348489	Known	Genomic	None	None	None	None	None	None
m54284U_200901_184453/31524539/ccs	CAAGGAGCATAGCGACTACGGTTA	mm10	chr19	60770106	60769866	-	1	204	51208	348035	ENSMUSG00000024991.8	ENCODEMT000348035	Eif3a	ENCODEMT000348035	Known	Genomic	None	None	None	None	None	None
m54284U_200831_121835/129567463/ccs	CAGCGTTAACACAGAACGTTCGAG	mm10	chr4	121215104	121211593	-	2	2155	11949	348490	ENSMUSG00000049878.13	ENCODEMT000348490	Rlf	ENCODEMT000348490	Known	Genomic	None	None	None	None	None	None
m54284U_200901_184453/137035955/ccs	GGAGAACAAGGCTAACCTGTCCCG	mm10	chr17	39846375	39847209	+	1	839	78680	341057	ENCODEMG000078680	ENCODEMT000341057	ENCODEMG000078680	ENCODEMT000341057	Antisense	Antisense	None	None	None	None	None	None
m54284U_200831_121835/27656425/ccs	AAGGACACAACCGAGAGACCTTTC	mm10	chr10	87872368	87872760	+	1	393	31200	348491	ENSMUSG00000020053.18	ENCODEMT000348491	Igf1	ENCODEMT000348491	Known	Genomic	None	None	None	None	None	None
m54284U_200831_121835/87229651/ccs	AACAACCAAGATCGCACTGCTTTG	mm10	chr2	69109080	69109722	+	1	766	4721	348477	ENSMUSG00000027035.10	ENCODEMT000348477	Cers6	ENCODEMT000348477	Known	Genomic	None	None	None	None	None	None
m54284U_200831_121835/7407144/ccs	GAATCTGACATCAAGTACCGTACG	mm10	chr3	99141157	99141341	+	1	185	9025	348481	ENSMUSG00000004233.14	ENCODEMT000348481	Wars2	ENCODEMT000348481	Known	Genomic	None	None	None	None	None	None
m54284U_200901_184453/141099869/ccs	TATCAGCAGTCGTAGATGGTATAC	mm10	chr5	104435123	104441046	+	7	1401	14857	38618	ENSMUSG00000029304.14	ENSMUST00000031243.14	Spp1	Spp1-201	Known	Known	None	None	None	None	None	None
m54284U_200901_184453/138084462/ccs	TATCAGCACCGAAGTAGAATAATG	mm10	chr17	39846374	39847778	+	1	1399	47523	124138	ENSMUSG00000098178.1	ENSMUST00000182010.1	Gm42418	Gm42418-201	Known	Known	None	None	None	None	None	None
m54284U_200831_121835/136250655/ccs	GCGAGTAAGACAGTGCTTGGGAGA	mm10	chr1	89797547	89798724	+	1	1178	1568	348492	ENSMUSG00000055013.15	ENCODEMT000348492	Agap1	ENCODEMT000348492	Known	Genomic	None	None	None	None	None	None
m54284U_200901_184453/18941142/ccs	ATCATTCCTATCAGCAACCGTACG	mm10	chr16	57391640	57391299	-	1	342	45541	303286	ENSMUSG00000022748.8	ENCODEMT000303286	Cmss1	ENCODEMT000303286	Known	Genomic	None	None	None	None	None	None
m54284U_200901_184453/117572392/ccs	GTGTTCTAGCGAGTAACGTTCGAG	mm10	chr14	119099433	119080391	-	8	2310	42570	348493	ENSMUSG00000042104.18	ENCODEMT000348493	Uggt2	ENCODEMT000348493	Known	ISM	Prefix	None	None	None	None	None
m54284U_200901_184453/141886540/ccs	AATGTTGCAAGACGGATGGCGCGC	mm10	chr17	39846375	39846583	+	1	212	78680	341057	ENCODEMG000078680	ENCODEMT000341057	ENCODEMG000078680	ENCODEMT000341057	Antisense	Antisense	None	None	None	None	None	None
m54284U_200901_184453/142214399/ccs	CAAGGAGCATAGCGACTACGGTTA	mm10	chr5	104435123	104441045	+	6	891	14857	348494	ENSMUSG00000029304.14	ENCODEMT000348494	Spp1	ENCODEMT000348494	Known	NNC	None	None	None	None	None	None
m54284U_200901_184453/103221324/ccs	CAAGGAGCATAGCGACTACGGTTA	mm10	chr19	60773244	60769906	-	5	771	51208	348364	ENSMUSG00000024991.8	ENCODEMT000348364	Eif3a	ENCODEMT000348364	Known	ISM	Prefix	None	None	None	None	None
m54284U_200831_121835/52036934/ccs	ACACAGAAGACAGTGCGCTTATAG	mm10	chr15	79377240	79377137	-	1	104	43755	348495	ENSMUSG00000009035.15	ENCODEMT000348495	Tmem184b	ENCODEMT000348495	Known	Genomic	None	None	None	None	None	None
m54284U_200901_184453/142017240/ccs	AGAGTCAAGGTGCGAAGACCTTTC	mm10	chr2	69109139	69109334	+	1	319	4721	348477	ENSMUSG00000027035.10	ENCODEMT000348477	Cers6	ENCODEMT000348477	Known	Genomic	None	None	None	None	None	None
m54284U_200901_184453/18941792/ccs	AACAACCATATCAGCAACCGTACG	mm10	chr16	57391594	57391299	-	1	296	45541	303286	ENSMUSG00000022748.8	ENCODEMT000303286	Cmss1	ENCODEMT000303286	Known	Genomic	None	None	None	None	None	None
m54284U_200901_184453/154272252/ccs	ATCATTCCACAAGCTAACGTTAAC	mm10	chr3	99145847	99147663	+	1	1817	9026	23649	ENSMUSG00000105472.1	ENSMUST00000196770.1	Gm43024	Gm43024-201	Known	Known	None	None	None	None	None	None
m54284U_200901_184453/144901249/ccs	ACATTGGCGTCTGTCATCGTTTCG	mm10	chr17	39846375	39847446	+	1	1076	78680	341057	ENCODEMG000078680	ENCODEMT000341057	ENCODEMG000078680	ENCODEMT000341057	Antisense	Antisense	None	None	None	None	None	None
m54284U_200901_184453/24248464/ccs	GATGAATCAAGAGATCACGCCGGC	mm10	chr12	108463526	108471916	+	2	248	37032	348496	ENSMUSG00000058070.14	ENCODEMT000348496	Eml1	ENCODEMT000348496	Known	ISM	Suffix	None	None	None	None	None
m54284U_200831_121835/143001529/ccs	AAGAGATCTCTTCACAGGTGGAGC	mm10	chr11	70555024	70556193	+	1	1139	33470	348497	ENSMUSG00000020828.13	ENCODEMT000348497	Pld2	ENCODEMT000348497	Known	Genomic	None	None	None	None	None	None
m54284U_200831_121835/99616027/ccs	CTGGCATAATCATTCCCGTGGTTG	mm10	chr13	102751652	102738601	-	5	818	39845	348365	ENSMUSG00000034751.16	ENCODEMT000348365	Mast4	ENCODEMT000348365	Known	ISM	Suffix	None	None	None	None	None
m54284U_200831_121835/136972747/ccs	GGTGCGAAAACGTGATCTTTGGTC	mm10	chr10	87873285	87873478	+	1	194	31200	348498	ENSMUSG00000020053.18	ENCODEMT000348498	Igf1	ENCODEMT000348498	Known	Genomic	None	None	None	None	None	None
m54284U_200901_184453/144902191/ccs	CTCAATGACAAGACTAACGTTAAC	mm10	chr17	39846375	39847263	+	1	893	78680	341057	ENCODEMG000078680	ENCODEMT000341057	ENCODEMG000078680	ENCODEMT000341057	Antisense	Antisense	None	None	None	None	None	None
m54284U_200831_121835/116589470/ccs	CCATCCTCATCATTCCTTATTCTG	mm10	chr4	121213597	121211593	-	1	1523	11949	348485	ENSMUSG00000049878.13	ENCODEMT000348485	Rlf	ENCODEMT000348485	Known	Genomic	None	None	None	None	None	None
m54284U_200901_184453/19138024/ccs	CCTAATCCAAGGTACAACCGTACG	mm10	chr16	57391639	57391299	-	1	341	45541	303286	ENSMUSG00000022748.8	ENCODEMT000303286	Cmss1	ENCODEMT000303286	Known	Genomic	None	None	None	None	None	None
m54284U_200901_184453/18875237/ccs	AATCCGTCCCAGTTCACTGCTTTG	mm10	chr2	69109391	69109889	+	1	499	4721	348499	ENSMUSG00000027035.10	ENCODEMT000348499	Cers6	ENCODEMT000348499	Known	Genomic	None	None	None	None	None	None
m54284U_200831_121835/135857651/ccs	TGGTGGTATCCGTCTACCGTTCTA	mm10	chr4	121215094	121211593	-	2	2813	11949	348500	ENSMUSG00000049878.13	ENCODEMT000348500	Rlf	ENCODEMT000348500	Known	NNC	None	None	None	None	None	None
m54284U_200901_184453/142475942/ccs	ACCACTGTATTGGCTCATATTGGC	mm10	chr5	104435123	104439473	+	6	371	14857	345324	ENSMUSG00000029304.14	ENCODEMT000345324	Spp1	ENCODEMT000345324	Known	ISM	Prefix	None	None	None	None	None
m54284U_200901_184453/26740214/ccs	TGAAGAGAAAACATCGCATGATCA	mm10	chr14	119099435	119081378	-	8	2342	42570	348501	ENSMUSG00000042104.18	ENCODEMT000348501	Uggt2	ENCODEMT000348501	Known	NNC	None	None	None	None	None	None
m54284U_200901_184453/78775560/ccs	TCTTCACAAACGTGATTATAGTCG	mm10	chr13	102794278	102738602	-	19	2904	39845	348338	ENSMUSG00000034751.16	ENCODEMT000348338	Mast4	ENCODEMT000348338	Known	NIC	None	None	None	None	None	None
m54284U_200901_184453/10748279/ccs	AACTCACCTGGTGGTACTAAGGGA	mm10	chr15	79403293	79378518	-	2	305	43755	348502	ENSMUSG00000009035.15	ENCODEMT000348502	Tmem184b	ENCODEMT000348502	Known	ISM	Prefix	None	None	None	None	None
m54284U_200901_184453/145426087/ccs	ACATTGGCAACTCACCATATTGGC	mm10	chr17	39846374	39847745	+	1	1365	47523	124138	ENSMUSG00000098178.1	ENSMUST00000182010.1	Gm42418	Gm42418-201	Known	Known	None	None	None	None	None	None
m54284U_200831_121835/129106501/ccs	AACAACCATATCAGCAATAAGCTC	mm10	chr3	99148165	99149885	+	1	1729	9026	23649	ENSMUSG00000105472.1	ENSMUST00000196770.1	Gm43024	Gm43024-201	Known	Known	None	None	None	None	None	None
m54284U_200831_121835/4129898/ccs	GTGTTCTACTGGCATATTACCTCG	mm10	chr19	60790658	60769910	-	16	2580	51208	348386	ENSMUSG00000024991.8	ENCODEMT000348386	Eif3a	ENCODEMT000348386	Known	ISM	Prefix	None	None	None	None	None
m54284U_200901_184453/169216737/ccs	GCGAGTAAGACAGTGCTTGGGAGA	mm10	chr1	89797547	89798724	+	1	1178	1568	348492	ENSMUSG00000055013.15	ENCODEMT000348492	Agap1	ENCODEMT000348492	Known	Genomic	None	None	None	None	None	None
m54284U_200901_184453/142674678/ccs	GGTGCGAAGATAGACACGTTCGAG	mm10	chr5	104435123	104441045	+	7	1400	14857	38618	ENSMUSG00000029304.14	ENSMUST00000031243.14	Spp1	Spp1-201	Known	Known	None	None	None	None	None	None
m54284U_200901_184453/146735879/ccs	GCCAAGACCACCTTACCTATTTCA	mm10	chr17	39846375	39847163	+	1	793	78680	341057	ENCODEMG000078680	ENCODEMT000341057	ENCODEMG000078680	ENCODEMT000341057	Antisense	Antisense	None	None	None	None	None	None
m54284U_200831_121835/34078818/ccs	GCGAGTAAGACAGTGCGAGGTTGA	mm10	chr13	102751610	102738707	-	5	670	39845	348365	ENSMUSG00000034751.16	ENCODEMT000348365	Mast4	ENCODEMT000348365	Known	ISM	Suffix	None	None	None	None	None
m54284U_200831_121835/169018740/ccs	ACCACTGTCACCTTACTATTTAAG	mm10	chr3	99148857	99149009	+	1	161	9026	23649	ENSMUSG00000105472.1	ENSMUST00000196770.1	Gm43024	Gm43024-201	Known	Known	None	None	None	None	None	None
m54284U_200831_121835/13371117/ccs	GAATCTGACCAGTTCACGTTCGAG	mm10	chr19	60790653	60769910	-	16	2575	51208	348386	ENSMUSG00000024991.8	ENCODEMT000348386	Eif3a	ENCODEMT000348386	Known	ISM	Prefix	None	None	None	None	None
m54284U_200901_184453/149096032/ccs	GCTAACGAAGATCGCAATATTGGC	mm10	chr17	39846374	39848043	+	1	1664	47523	124138	ENSMUSG00000098178.1	ENSMUST00000182010.1	Gm42418	Gm42418-201	Known	Known	None	None	None	None	None	None
m54284U_200901_184453/19267596/ccs	CAAGGAGCAGCACCTCGCTATGCG	mm10	chr16	57391639	57391299	-	1	341	45541	303286	ENSMUSG00000022748.8	ENCODEMT000303286	Cmss1	ENCODEMT000303286	Known	Genomic	None	None	None	None	None	None
m54284U_200831_121835/166659311/ccs	AACAACCAGATGAATCAATAGAAC	mm10	chr1	89797701	89797861	+	1	161	1568	348492	ENSMUSG00000055013.15	ENCODEMT000348492	Agap1	ENCODEMT000348492	Known	Genomic	None	None	None	None	None	None
m54284U_200901_184453/45418868/ccs	GTCGTAGATCCGTCTATGCGATCG	mm10	chr2	69109720	69109922	+	1	283	4721	348499	ENSMUSG00000027035.10	ENCODEMT000348499	Cers6	ENCODEMT000348499	Known	Genomic	None	None	None	None	None	None
m54284U_200901_184453/5439488/ccs	GCTAACGAAGATCGCAATATTGGC	mm10	chr12	108463611	108472043	+	2	222	37032	348496	ENSMUSG00000058070.14	ENCODEMT000348496	Eml1	ENCODEMT000348496	Known	ISM	Suffix	None	None	None	None	None
m54284U_200831_121835/124192476/ccs	AGTACAAGATTGGCTCATTCATGG	mm10	chr11	70555449	70558110	+	4	1323	33470	348503	ENSMUSG00000020828.13	ENCODEMT000348503	Pld2	ENCODEMT000348503	Known	ISM	Suffix	None	None	None	None	None
m54284U_200901_184453/144834874/ccs	AGAGTCAACAATGGAAATAAGCTC	mm10	chr5	104435123	104441045	+	7	1400	14857	38618	ENSMUSG00000029304.14	ENSMUST00000031243.14	Spp1	Spp1-201	Known	Known	None	None	None	None	None	None
m54284U_200901_184453/96470646/ccs	CAAGGAGCATAGCGACTACGGTTA	mm10	chr14	119082435	119081574	-	1	765	42570	348487	ENSMUSG00000042104.18	ENCODEMT000348487	Uggt2	ENCODEMT000348487	Known	Genomic	None	None	None	None	None	None
m54284U_200901_184453/6292871/ccs	AAGGACACAACCGAGAGTCCGTAG	mm10	chr10	87888028	87888400	+	1	373	31200	348504	ENSMUSG00000020053.18	ENCODEMT000348504	Igf1	ENCODEMT000348504	Known	Genomic	None	None	None	None	None	None
m54284U_200901_184453/156567909/ccs	GTGTTCTACCGAAGTACCATCTTG	mm10	chr17	39846375	39847326	+	1	956	78680	341057	ENCODEMG000078680	ENCODEMT000341057	ENCODEMG000078680	ENCODEMT000341057	Antisense	Antisense	None	None	None	None	None	None
m54284U_200901_184453/41746635/ccs	TGGTGGTATCCGTCTACCGTTCTA	mm10	chr4	121215084	121211381	-	2	2813	11949	348500	ENSMUSG00000049878.13	ENCODEMT000348500	Rlf	ENCODEMT000348500	Known	NNC	None	None	None	None	None	None
m54284U_200831_121835/72484640/ccs	AGATCGCAACAGATTCCATGATCA	mm10	chr3	99149437	99150074	+	1	638	9025	348505	ENSMUSG00000004233.14	ENCODEMT000348505	Wars2	ENCODEMT000348505	Known	Genomic	None	None	None	None	None	None
m54284U_200901_184453/93193657/ccs	TAGGATGAAAGGTACAGGGTAGCG	mm10	chr13	103334462	102738710	-	28	4218	39845	348506	ENSMUSG00000034751.16	ENCODEMT000348506	Mast4	ENCODEMT000348506	Known	NIC	None	None	None	None	None	None
m54284U_200901_184453/19333157/ccs	AATGTTGCGGTGCGAAGTCATATG	mm10	chr16	57391640	57391299	-	1	342	45541	303286	ENSMUSG00000022748.8	ENCODEMT000303286	Cmss1	ENCODEMT000303286	Known	Genomic	None	None	None	None	None	None
m54284U_200901_184453/153158742/ccs	CAATGGAAACTATGCATGCGATCG	mm10	chr1	89797797	89798785	+	1	989	1568	348492	ENSMUSG00000055013.15	ENCODEMT000348492	Agap1	ENCODEMT000348492	Known	Genomic	None	None	None	None	None	None
m54284U_200901_184453/158400969/ccs	AAGAGATCACACGACCATATTGGC	mm10	chr17	39846374	39847777	+	1	1398	47523	124138	ENSMUSG00000098178.1	ENSMUST00000182010.1	Gm42418	Gm42418-201	Known	Known	None	None	None	None	None	None
m54284U_200831_121835/99024924/ccs	GTGTTCTAGCGAGTAACGTTCGAG	mm10	chr19	60772136	60769910	-	4	391	51208	348507	ENSMUSG00000024991.8	ENCODEMT000348507	Eif3a	ENCODEMT000348507	Known	ISM	Both	None	None	None	None	None
m54284U_200901_184453/61474385/ccs	ATCATTCCTATCAGCAATAAGCTC	mm10	chr4	121213857	121211593	-	1	1783	11949	348485	ENSMUSG00000049878.13	ENCODEMT000348485	Rlf	ENCODEMT000348485	Known	Genomic	None	None	None	None	None	None
m54284U_200901_184453/146997733/ccs	GGTGCGAAGATAGACACGTTCGAG	mm10	chr5	104435123	104441050	+	7	1405	14857	38618	ENSMUSG00000029304.14	ENSMUST00000031243.14	Spp1	Spp1-201	Known	Known	None	None	None	None	None	None
m54284U_200831_121835/27330928/ccs	CCTAATCCGCGAGTAAACTTACGA	mm10	chr2	69109990	69111344	+	1	1355	4721	348508	ENSMUSG00000027035.10	ENCODEMT000348508	Cers6	ENCODEMT000348508	Known	Genomic	None	None	None	None	None	None
m54284U_200831_121835/129960540/ccs	ATAGCGACACAGCAGACGCGACTA	mm10	chr12	108463660	108489443	+	3	1326	37032	348509	ENSMUSG00000058070.14	ENCODEMT000348509	Eml1	ENCODEMT000348509	Known	ISM	Suffix	None	None	None	None	None
m54284U_200901_184453/105317455/ccs	GACAGTGCGCGAGTAACGTTCGAG	mm10	chr11	70557288	70558565	+	1	1288	33470	348510	ENSMUSG00000020828.13	ENCODEMT000348510	Pld2	ENCODEMT000348510	Known	Genomic	None	None	None	None	None	None
m54284U_200901_184453/19333338/ccs	ACAGATTCGACTAGTAGCTATGCG	mm10	chr16	57391576	57391299	-	1	278	45541	303286	ENSMUSG00000022748.8	ENCODEMT000303286	Cmss1	ENCODEMT000303286	Known	Genomic	None	None	None	None	None	None
m54284U_200901_184453/26018668/ccs	AGTACAAGTGGCTTCAGCTTATAG	mm10	chr15	79379043	79378559	-	1	485	43755	348511	ENSMUSG00000009035.15	ENCODEMT000348511	Tmem184b	ENCODEMT000348511	Known	ISM	None	None	None	None	None	None
m54284U_200901_184453/162464998/ccs	AAGAGATCACACGACCATATTGGC	mm10	chr17	39846374	39847738	+	1	1359	47523	124138	ENSMUSG00000098178.1	ENSMUST00000182010.1	Gm42418	Gm42418-201	Known	Known	None	None	None	None	None	None
m54284U_200831_121835/148571558/ccs	GTGTTCTACCGAAGTACCATCTTG	mm10	chr14	119087199	119081707	-	3	1234	42570	348512	ENSMUSG00000042104.18	ENCODEMT000348512	Uggt2	ENCODEMT000348512	Known	ISM	Both	None	None	None	None	None
m54284U_200901_184453/174326680/ccs	GTCTGTCAAGAGTCAAACGCCGGC	mm10	chr1	89798156	89800673	+	1	2518	1568	348492	ENSMUSG00000055013.15	ENCODEMT000348492	Agap1	ENCODEMT000348492	Known	Genomic	None	None	None	None	None	None
m54284U_200901_184453/162726390/ccs	GTCTGTCAAGGCTAACGTGCTAGC	mm10	chr17	39846374	39847545	+	1	1164	47523	124138	ENSMUSG00000098178.1	ENSMUST00000182010.1	Gm42418	Gm42418-201	Known	Known	None	None	None	None	None	None
m54284U_200901_184453/148178526/ccs	AGATGTACTATCAGCATTATTCTG	mm10	chr5	104435123	104441050	+	7	1405	14857	38618	ENSMUSG00000029304.14	ENSMUST00000031243.14	Spp1	Spp1-201	Known	Known	None	None	None	None	None	None
m54284U_200901_184453/19333518/ccs	AGATGTACAGTCACTAGAATAATG	mm10	chr16	57391640	57391299	-	1	342	45541	303286	ENSMUSG00000022748.8	ENCODEMT000303286	Cmss1	ENCODEMT000303286	Known	Genomic	None	None	None	None	None	None
m54284U_200901_184453/126617983/ccs	ATCATTCCTATCAGCAATAAGCTC	mm10	chr4	121213857	121211593	-	1	1783	11949	348485	ENSMUSG00000049878.13	ENCODEMT000348485	Rlf	ENCODEMT000348485	Known	Genomic	None	None	None	None	None	None
m54284U_200901_184453/165151244/ccs	GCGAGTAAACAAGCTATTCATCGC	mm10	chr17	39846374	39847712	+	1	1332	47523	124138	ENSMUSG00000098178.1	ENSMUST00000182010.1	Gm42418	Gm42418-201	Known	Known	None	None	None	None	None	None
m54284U_200831_121835/112198636/ccs	AAGGTACAAATCCGTCGTTCAACA	mm10	chr13	102739615	102738829	-	1	733	39845	348459	ENSMUSG00000034751.16	ENCODEMT000348459	Mast4	ENCODEMT000348459	Known	ISM	None	None	None	None	None	None
m54284U_200901_184453/26085743/ccs	AATGTTGCGAACAGGCCATTTGGA	mm10	chr10	87892477	87892730	+	1	254	31200	348513	ENSMUSG00000020053.18	ENCODEMT000348513	Igf1	ENCODEMT000348513	Known	Genomic	None	None	None	None	None	None
m54284U_200901_184453/54002356/ccs	AAGAGATCTGGAACAAATCCGCGA	mm10	chr2	69109889	69111299	+	1	1326	4721	348508	ENSMUSG00000027035.10	ENCODEMT000348508	Cers6	ENCODEMT000348508	Known	Genomic	None	None	None	None	None	None
m54284U_200831_121835/43254801/ccs	AACTCACCAAGGTACAGAATAATG	mm10	chr15	79403284	79378599	-	2	237	43755	348502	ENSMUSG00000009035.15	ENCODEMT000348502	Tmem184b	ENCODEMT000348502	Known	ISM	Prefix	None	None	None	None	None
m54284U_200901_184453/169871060/ccs	TCTTCACAGCTCGGTAACGCCGGC	mm10	chr17	39846375	39846873	+	1	502	78680	341057	ENCODEMG000078680	ENCODEMT000341057	ENCODEMG000078680	ENCODEMT000341057	Antisense	Antisense	None	None	None	None	None	None
m54284U_200901_184453/32506842/ccs	CCGAAGTAACACGACCGTTCAACA	mm10	chr4	121212628	121212314	-	1	315	11949	30880	ENSMUSG00000049878.13	ENSMUST00000222814.1	Rlf	Rlf-204	Known	Known	None	None	None	None	None	None
m54284U_200831_121835/66979375/ccs	CCATCCTCACCACTGTAAATAGCA	mm10	chr3	99150478	99149677	-	1	808	79412	348514	ENCODEMG000079412	ENCODEMT000348514	ENCODEMG000079412	ENCODEMT000348514	Antisense	Antisense	None	None	None	None	None	None
m54284U_200831_121835/42272248/ccs	GATGAATCCACCTTACGGTTCTTC	mm10	chr1	89799308	89800061	+	1	754	1568	348515	ENSMUSG00000055013.15	ENCODEMT000348515	Agap1	ENCODEMT000348515	Known	Genomic	None	None	None	None	None	None
m54284U_200901_184453/152962759/ccs	TAGGATGAAAGGTACATTACCTCG	mm10	chr5	104435123	104441050	+	7	1457	14857	38619	ENSMUSG00000029304.14	ENSMUST00000112748.7	Spp1	Spp1-205	Known	Known	None	None	None	None	None	None
m54284U_200901_184453/170918553/ccs	GCCACATATCTTCACATGTCTGAA	mm10	chr17	39846375	39846873	+	1	502	78680	341057	ENCODEMG000078680	ENCODEMT000341057	ENCODEMG000078680	ENCODEMT000341057	Antisense	Antisense	None	None	None	None	None	None
m54284U_200901_184453/19465497/ccs	CGACACACAGTACAAGACCGTACG	mm10	chr16	57391640	57391299	-	1	342	45541	303286	ENSMUSG00000022748.8	ENCODEMT000303286	Cmss1	ENCODEMT000303286	Known	Genomic	None	None	None	None	None	None
m54284U_200901_184453/69993955/ccs	GACAGTGCGCGAGTAAACTTACGA	mm10	chr11	70558700	70558278	-	1	423	79413	348516	ENCODEMG000079413	ENCODEMT000348516	ENCODEMG000079413	ENCODEMT000348516	Intergenic	Intergenic	None	None	None	None	None	None
m54284U_200831_121835/134547013/ccs	TCTTCACAGCTCGGTAACGTTAAC	mm10	chr13	102751417	102739229	-	4	448	39845	348517	ENSMUSG00000034751.16	ENCODEMT000348517	Mast4	ENCODEMT000348517	Known	ISM	Prefix	None	None	None	None	None
m54284U_200901_184453/94044396/ccs	GGTGCGAAGATAGACACGTTCGAG	mm10	chr14	119099430	119081761	-	8	940	42570	348493	ENSMUSG00000042104.18	ENCODEMT000348493	Uggt2	ENCODEMT000348493	Known	ISM	Prefix	None	None	None	None	None
m54284U_200831_121835/30933145/ccs	GACTAGTACTGAGCCAGCTATGCG	mm10	chr15	79378713	79378574	-	1	434	43755	348511	ENSMUSG00000009035.15	ENCODEMT000348511	Tmem184b	ENCODEMT000348511	Known	ISM	None	None	None	None	None	None
m54284U_200901_184453/146801771/ccs	TAGGATGAAAGGTACATTACCTCG	mm10	chr4	121212666	121212315	-	1	352	11949	30880	ENSMUSG00000049878.13	ENSMUST00000222814.1	Rlf	Rlf-204	Known	Known	None	None	None	None	None	None
m54284U_200901_184453/171968779/ccs	AGTGGTCAAGTACAAGTATCCGGG	mm10	chr17	39846375	39846587	+	1	216	78680	341057	ENCODEMG000078680	ENCODEMT000341057	ENCODEMG000078680	ENCODEMT000341057	Antisense	Antisense	None	None	None	None	None	None
m54284U_200901_184453/157614812/ccs	TCTTCACAAACGTGATTATAGTCG	mm10	chr5	104435122	104439723	+	6	580	14857	344498	ENSMUSG00000029304.14	ENCODEMT000344498	Spp1	ENCODEMT000344498	Known	ISM	Prefix	None	None	None	None	None
m54284U_200901_184453/73336176/ccs	ATCATTCCGCTAACGAATTCATGG	mm10	chr1	89799833	89800673	+	1	841	1568	348515	ENSMUSG00000055013.15	ENCODEMT000348515	Agap1	ENCODEMT000348515	Known	Genomic	None	None	None	None	None	None
m54284U_200831_121835/117899583/ccs	AACAACCATATCAGCAATAAGCTC	mm10	chr19	60772960	60769910	-	5	483	51208	348364	ENSMUSG00000024991.8	ENCODEMT000348364	Eif3a	ENCODEMT000348364	Known	ISM	Prefix	None	None	None	None	None
m54284U_200831_121835/53805136/ccs	ATCCTGTAACCACTGTTACGGTTA	mm10	chr2	69109889	69111312	+	1	1339	4721	348508	ENSMUSG00000027035.10	ENCODEMT000348508	Cers6	ENCODEMT000348508	Known	Genomic	None	None	None	None	None	None
m54284U_200831_121835/154469780/ccs	GTCTGTCAAGAGTCAAACGCCGGC	mm10	chr12	108466992	108468008	+	1	1049	37032	348518	ENSMUSG00000058070.14	ENCODEMT000348518	Eml1	ENCODEMT000348518	Known	Genomic	None	None	None	None	None	None
m54284U_200901_184453/175702583/ccs	ACTATGCAAACCGAGAATATTGGC	mm10	chr17	39846375	39846748	+	1	377	78680	341057	ENCODEMG000078680	ENCODEMT000341057	ENCODEMG000078680	ENCODEMT000341057	Antisense	Antisense	None	None	None	None	None	None
m54284U_200901_184453/32703347/ccs	AAGGACACGCCACATAACTCGTAA	mm10	chr4	121215074	121212316	-	1	2759	11949	30880	ENSMUSG00000049878.13	ENSMUST00000222814.1	Rlf	Rlf-204	Known	Known	None	None	None	None	None	None
m54284U_200901_184453/134678503/ccs	AAGAGATCGCTAACGAAAATAGCA	mm10	chr10	87893539	87893951	+	1	413	31200	348519	ENSMUSG00000020053.18	ENCODEMT000348519	Igf1	ENCODEMT000348519	Known	Genomic	None	None	None	None	None	None
m54284U_200901_184453/15073384/ccs	CAAGGAGCATAGCGACTACGGTTA	mm10	chr1	89799933	89800673	+	1	741	1568	348515	ENSMUSG00000055013.15	ENCODEMT000348515	Agap1	ENCODEMT000348515	Known	Genomic	None	None	None	None	None	None
m54284U_200901_184453/23463051/ccs	AAGGACACTGGCTTCACGTCTAGG	mm10	chr14	119082025	119082300	+	1	276	79414	348520	ENCODEMG000079414	ENCODEMT000348520	ENCODEMG000079414	ENCODEMT000348520	Antisense	Antisense	None	None	None	None	None	None
m54284U_200901_184453/159779162/ccs	CAGATCTGACAGCAGAACTCGTAA	mm10	chr5	104435123	104441040	+	7	1395	14857	38618	ENSMUSG00000029304.14	ENSMUST00000031243.14	Spp1	Spp1-201	Known	Known	None	None	None	None	None	None
m54284U_200901_184453/111019013/ccs	AAGAGATCTCTTCACAGGTGGAGC	mm10	chr2	69109889	69110126	+	1	153	4721	348508	ENSMUSG00000027035.10	ENCODEMT000348508	Cers6	ENCODEMT000348508	Known	Genomic	None	None	None	None	None	None
m54284U_200901_184453/176359972/ccs	CGACACACCAATGGAAGAGGTTGA	mm10	chr17	39846375	39846708	+	1	338	78680	341057	ENCODEMG000078680	ENCODEMT000341057	ENCODEMG000078680	ENCODEMT000341057	Antisense	Antisense	None	None	None	None	None	None
m54284U_200831_121835/13959930/ccs	GCGAGTAAACAGATTCCGCTTAAA	mm10	chr15	79379730	79379060	-	1	671	43755	348521	ENSMUSG00000009035.15	ENCODEMT000348521	Tmem184b	ENCODEMT000348521	Known	Genomic	None	None	None	None	None	None
m54284U_200901_184453/19793873/ccs	CGACACACAGTACAAGACCGTACG	mm10	chr16	57391640	57391299	-	1	342	45541	303286	ENSMUSG00000022748.8	ENCODEMT000303286	Cmss1	ENCODEMT000303286	Known	Genomic	None	None	None	None	None	None
m54284U_200831_121835/131924456/ccs	AGTCACTAAGATGTACAATTTCTC	mm10	chr19	60773649	60769910	-	6	943	51208	348522	ENSMUSG00000024991.8	ENCODEMT000348522	Eif3a	ENCODEMT000348522	Known	ISM	Both	None	None	None	None	None
m54284U_200901_184453/58720318/ccs	ACCACTGTAACGTGATGAATAATG	mm10	chr3	99151676	99152429	+	1	754	9025	348523	ENSMUSG00000004233.14	ENCODEMT000348523	Wars2	ENCODEMT000348523	Known	Genomic	None	None	None	None	None	None
m54284U_200901_184453/176686970/ccs	GGAGAACAAGGCTAACCTAAGGGA	mm10	chr17	39846375	39847342	+	1	972	78680	341057	ENCODEMG000078680	ENCODEMT000341057	ENCODEMG000078680	ENCODEMT000341057	Antisense	Antisense	None	None	None	None	None	None
m54284U_200901_184453/11798882/ccs	ATCATTCCACAAGCTAACGTTAAC	mm10	chr13	102751602	102739204	-	4	434	39845	348517	ENSMUSG00000034751.16	ENCODEMT000348517	Mast4	ENCODEMT000348517	Known	ISM	Prefix	None	None	None	None	None
m54284U_200831_121835/93391550/ccs	AGCCATGCACAAGCTACGTCTAGG	mm10	chr4	121213566	121212316	-	1	1251	11949	30880	ENSMUSG00000049878.13	ENSMUST00000222814.1	Rlf	Rlf-204	Known	Known	None	None	None	None	None	None
m54284U_200831_121835/119277980/ccs	GCCACATACGGATTGCCTATTTCA	mm10	chr1	89799962	89800673	+	1	712	1568	348515	ENSMUSG00000055013.15	ENCODEMT000348515	Agap1	ENCODEMT000348515	Known	Genomic	None	None	None	None	None	None
m54284U_200901_184453/19794514/ccs	AACAACCATATCAGCAACCGTACG	mm10	chr16	57391602	57391299	-	1	304	45541	303286	ENSMUSG00000022748.8	ENCODEMT000303286	Cmss1	ENCODEMT000303286	Known	Genomic	None	None	None	None	None	None
m54284U_200831_121835/71303565/ccs	CCTCCTGACTAAGGTCATCATGCA	mm10	chr2	69110048	69110937	+	1	805	4721	348508	ENSMUSG00000027035.10	ENCODEMT000348508	Cers6	ENCODEMT000348508	Known	Genomic	None	None	None	None	None	None
m54284U_200901_184453/176947704/ccs	GTCTGTCAAGAGTCAAACGCCGGC	mm10	chr17	39846375	39847433	+	1	1052	78680	341057	ENCODEMG000078680	ENCODEMT000341057	ENCODEMG000078680	ENCODEMT000341057	Antisense	Antisense	None	None	None	None	None	None
m54284U_200901_184453/33096029/ccs	TAGGATGAAAGGTACATTACCTCG	mm10	chr11	70563448	70561583	-	1	1904	79415	348524	ENCODEMG000079415	ENCODEMT000348524	ENCODEMG000079415	ENCODEMT000348524	Antisense	Antisense	None	None	None	None	None	None
m54284U_200901_184453/160957474/ccs	AGATGTACCTGTAGCCGCCTGCAA	mm10	chr5	104435123	104441050	+	7	1405	14857	38618	ENSMUSG00000029304.14	ENSMUST00000031243.14	Spp1	Spp1-201	Known	Known	None	None	None	None	None	None
m54284U_200831_121835/8848308/ccs	ACGTATCACACTTCGAAAACGATA	mm10	chr12	108467016	108468735	+	1	1768	37032	348518	ENSMUSG00000058070.14	ENCODEMT000348518	Eml1	ENCODEMT000348518	Known	Genomic	None	None	None	None	None	None
m54284U_200831_121835/46203505/ccs	CGGATTGCGAGCTGAACGCCCGGA	mm10	chr4	121213381	121212318	-	1	1064	11949	30880	ENSMUSG00000049878.13	ENSMUST00000222814.1	Rlf	Rlf-204	Known	Known	None	None	None	None	None	None
m54284U_200901_184453/71894771/ccs	CGACACACCAATGGAATTGGGAGA	mm10	chr15	79379238	79379061	-	1	178	43755	348521	ENSMUSG00000009035.15	ENCODEMT000348521	Tmem184b	ENCODEMT000348521	Known	Genomic	None	None	None	None	None	None
m54284U_200901_184453/144900362/ccs	CCTCCTGACCGTGAGAATATTGGC	mm10	chr13	102767948	102739330	-	9	1218	39845	348525	ENSMUSG00000034751.16	ENCODEMT000348525	Mast4	ENCODEMT000348525	Known	ISM	None	None	None	None	None	None
m54284U_200831_121835/161155266/ccs	AGGCTAACTCCGTCTAGGGCGATG	mm10	chr2	69110270	69110721	+	1	367	4721	348508	ENSMUSG00000027035.10	ENCODEMT000348508	Cers6	ENCODEMT000348508	Known	Genomic	None	None	None	None	None	None
m54284U_200831_121835/149096390/ccs	CTCAATGAGAGCTGAAGGTGGAGC	mm10	chr12	108467277	108468402	+	1	1160	37032	348518	ENSMUSG00000058070.14	ENCODEMT000348518	Eml1	ENCODEMT000348518	Known	Genomic	None	None	None	None	None	None
m54284U_200901_184453/164300103/ccs	CCTCTATCCACTTCGACGTTCGAG	mm10	chr5	104435123	104440928	+	7	1283	14857	38618	ENSMUSG00000029304.14	ENSMUST00000031243.14	Spp1	Spp1-201	Known	Known	None	None	None	None	None	None
m54284U_200831_121835/10813586/ccs	ACGTATCAAATCCGTCGTGGGTTC	mm10	chr1	89800240	89800012	-	1	229	79416	348526	ENCODEMG000079416	ENCODEMT000348526	ENCODEMG000079416	ENCODEMT000348526	Antisense	Antisense	None	None	None	None	None	None
m54284U_200901_184453/19202571/ccs	AAGGACACAACCGAGAGACCTTTC	mm10	chr10	87904409	87904804	+	1	396	31200	348527	ENSMUSG00000020053.18	ENCODEMT000348527	Igf1	ENCODEMT000348527	Known	Genomic	None	None	None	None	None	None
m54284U_200901_184453/9832423/ccs	AGATGTACAGTCACTAGAATAATG	mm10	chr17	39847985	39846374	-	1	1585	47524	124139	ENSMUSG00000105361.1	ENSMUST00000200021.1	AY036118	AY036118-201	Known	Known	None	None	None	None	None	None
m54284U_200901_184453/20055684/ccs	CGGATTGCCCTCTATCGCTTATAG	mm10	chr16	57391640	57391299	-	1	342	45541	303286	ENSMUSG00000022748.8	ENCODEMT000303286	Cmss1	ENCODEMT000303286	Known	Genomic	None	None	None	None	None	None
m54284U_200901_184453/107021469/ccs	GCCACATATCTTCACATGTCTGAA	mm10	chr4	121213477	121212318	-	1	1160	11949	30880	ENSMUSG00000049878.13	ENSMUST00000222814.1	Rlf	Rlf-204	Known	Known	None	None	None	None	None	None
m54284U_200901_184453/47580146/ccs	CAGCGTTAACACAGAACGTTCGAG	mm10	chr3	99154841	99155717	+	1	877	9025	348528	ENSMUSG00000004233.14	ENCODEMT000348528	Wars2	ENCODEMT000348528	Known	Genomic	None	None	None	None	None	None
m54284U_200901_184453/79167898/ccs	ATCCTGTAAACCGAGAGGGTAGCG	mm10	chr14	119087240	119083474	-	1	3727	42570	348529	ENSMUSG00000042104.18	ENCODEMT000348529	Uggt2	ENCODEMT000348529	Known	Genomic	None	None	None	None	None	None
m54284U_200901_184453/67568577/ccs	AAGACGGAACAGATTCGGTTCTTC	mm10	chr2	69110305	69110604	+	1	215	4721	348508	ENSMUSG00000027035.10	ENCODEMT000348508	Cers6	ENCODEMT000348508	Known	Genomic	None	None	None	None	None	None
m54284U_200901_184453/72680492/ccs	CCGAAGTAACACGACCATCATGCA	mm10	chr17	39847474	39846374	-	1	1094	47524	124139	ENSMUSG00000105361.1	ENSMUST00000200021.1	AY036118	AY036118-201	Known	Known	None	None	None	None	None	None
m54284U_200901_184453/99813875/ccs	CTCAATGAGCCACATACATAGCTA	mm10	chr15	79379922	79379640	-	1	283	43755	348521	ENSMUSG00000009035.15	ENCODEMT000348521	Tmem184b	ENCODEMT000348521	Known	Genomic	None	None	None	None	None	None
m54284U_200901_184453/165675241/ccs	CAAGGAGCGCTCGGTACCGTTCTA	mm10	chr5	104435123	104440671	+	7	1026	14857	38618	ENSMUSG00000029304.14	ENSMUST00000031243.14	Spp1	Spp1-201	Known	Known	None	None	None	None	None	None
m54284U_200901_184453/4325521/ccs	ACACGACCCAAGACTATTGTCTTA	mm10	chr12	108467456	108468575	+	1	1159	37032	348518	ENSMUSG00000058070.14	ENCODEMT000348518	Eml1	ENCODEMT000348518	Known	Genomic	None	None	None	None	None	None
m54284U_200831_121835/162661726/ccs	AGTCACTAAAGACGGAGGGTAGCG	mm10	chr11	70563201	70562494	-	1	644	79415	348524	ENCODEMG000079415	ENCODEMT000348524	ENCODEMG000079415	ENCODEMT000348524	Antisense	Antisense	None	None	None	None	None	None
m54284U_200831_121835/139004526/ccs	ATCATTCCGCTAACGAATTCATGG	mm10	chr19	60771137	60769910	-	2	208	51208	348380	ENSMUSG00000024991.8	ENCODEMT000348380	Eif3a	ENCODEMT000348380	Known	ISM	Both	None	None	None	None	None
m54284U_200901_184453/20122125/ccs	CAAGGAGCGCTCGGTAGCTGCATG	mm10	chr16	57391589	57391299	-	1	291	45541	303286	ENSMUSG00000022748.8	ENCODEMT000303286	Cmss1	ENCODEMT000303286	Known	Genomic	None	None	None	None	None	None
m54284U_200901_184453/40699954/ccs	AACGCTTAAGCAGGAAATTCATGG	mm10	chr2	69110318	69111300	+	1	898	4721	348508	ENSMUSG00000027035.10	ENCODEMT000348508	Cers6	ENCODEMT000348508	Known	Genomic	None	None	None	None	None	None
m54284U_200831_121835/112986528/ccs	ACACGACCCAAGACTACCATCTTG	mm10	chr13	102751610	102739324	-	4	322	39845	348517	ENSMUSG00000034751.16	ENCODEMT000348517	Mast4	ENCODEMT000348517	Known	ISM	Prefix	None	None	None	None	None
m54284U_200831_121835/93325997/ccs	CGACACACAACCGAGATGTCTGAA	mm10	chr17	39846375	39847544	+	1	1163	47523	124138	ENSMUSG00000098178.1	ENSMUST00000182010.1	Gm42418	Gm42418-201	Known	Known	None	None	None	None	None	None
m54284U_200901_184453/170002534/ccs	ACAGCAGAACGTATCAATCCGCGA	mm10	chr5	104435123	104440662	+	7	1017	14857	38618	ENSMUSG00000029304.14	ENSMUST00000031243.14	Spp1	Spp1-201	Known	Known	None	None	None	None	None	None
m54284U_200901_184453/4590416/ccs	GATGAATCCACCTTACAGCGAAAC	mm10	chr4	121212597	121212320	-	1	278	11949	30880	ENSMUSG00000049878.13	ENSMUST00000222814.1	Rlf	Rlf-204	Known	Known	None	None	None	None	None	None
m54284U_200901_184453/3475124/ccs	CAGCGTTAACACAGAACGTTCGAG	mm10	chr3	99154841	99155717	+	1	877	9025	348528	ENSMUSG00000004233.14	ENCODEMT000348528	Wars2	ENCODEMT000348528	Known	Genomic	None	None	None	None	None	None
m54284U_200901_184453/105973166/ccs	CTCAATGAGTCTGTCACTGTCCCG	mm10	chr12	108467810	108468637	+	1	859	37032	348518	ENSMUSG00000058070.14	ENCODEMT000348518	Eml1	ENCODEMT000348518	Known	Genomic	None	None	None	None	None	None
m54284U_200901_184453/27593554/ccs	AGTCACTAAAGACGGAGGGTAGCG	mm10	chr11	70563201	70562494	-	1	644	79415	348524	ENCODEMG000079415	ENCODEMT000348524	ENCODEMG000079415	ENCODEMT000348524	Antisense	Antisense	None	None	None	None	None	None
m54284U_200901_184453/64619860/ccs	CTCAATGACAAGACTAACGCCGGC	mm10	chr19	60771998	60769870	-	1	2092	51208	348035	ENSMUSG00000024991.8	ENCODEMT000348035	Eif3a	ENCODEMT000348035	Known	Genomic	None	None	None	None	None	None
m54284U_200901_184453/49283953/ccs	AAGGACACAACCGAGAGACCTTTC	mm10	chr10	87904518	87904804	+	1	287	31200	348527	ENSMUSG00000020053.18	ENCODEMT000348527	Igf1	ENCODEMT000348527	Known	Genomic	None	None	None	None	None	None
m54284U_200831_121835/120128186/ccs	ACCTCCAACGAACTTAAGGTAATA	mm10	chr17	39846375	39847755	+	1	1374	47523	124138	ENSMUSG00000098178.1	ENSMUST00000182010.1	Gm42418	Gm42418-201	Known	Known	None	None	None	None	None	None
m54284U_200831_121835/120260304/ccs	AAGAGATCTCTTCACATGCGATCG	mm10	chr15	79381333	79380771	-	1	563	43755	348530	ENSMUSG00000009035.15	ENCODEMT000348530	Tmem184b	ENCODEMT000348530	Known	Genomic	None	None	None	None	None	None
m54284U_200831_121835/75563560/ccs	CAATGGAACTAAGGTCGTTCAACA	mm10	chr2	69110788	69111312	+	1	440	4721	348508	ENSMUSG00000027035.10	ENCODEMT000348508	Cers6	ENCODEMT000348508	Known	Genomic	None	None	None	None	None	None
m54284U_200901_184453/110822534/ccs	CGACACACAAGGTACATGGGCATC	mm10	chr11	70562499	70603529	+	9	767	33471	348531	ENSMUSG00000020827.18	ENCODEMT000348531	Mink1	ENCODEMT000348531	Known	NNC	None	None	None	None	None	None
m54284U_200901_184453/20185597/ccs	ATCATTCCTATCAGCAACCGTACG	mm10	chr16	57391640	57391299	-	1	342	45541	303286	ENSMUSG00000022748.8	ENCODEMT000303286	Cmss1	ENCODEMT000303286	Known	Genomic	None	None	None	None	None	None
m54284U_200901_184453/26345916/ccs	AACTCACCGATGAATCTTCGCTAC	mm10	chr1	89800973	89800228	-	1	974	79416	348526	ENCODEMG000079416	ENCODEMT000348526	ENCODEMG000079416	ENCODEMT000348526	Antisense	Antisense	None	None	None	None	None	None
m54284U_200901_184453/106629609/ccs	ATCCTGTAAACCGAGAGGGTAGCG	mm10	chr14	119087199	119083474	-	1	3731	42570	348529	ENSMUSG00000042104.18	ENCODEMT000348529	Uggt2	ENCODEMT000348529	Known	Genomic	None	None	None	None	None	None
m54284U_200901_184453/154404128/ccs	TCTTCACAAACGTGATATTCATGG	mm10	chr3	99154841	99155621	+	1	781	9025	348528	ENSMUSG00000004233.14	ENCODEMT000348528	Wars2	ENCODEMT000348528	Known	Genomic	None	None	None	None	None	None
m54284U_200901_184453/170132704/ccs	GTCGTAGAGTGTTCTATGGTATAC	mm10	chr5	104435123	104441045	+	7	1400	14857	38618	ENSMUSG00000029304.14	ENSMUST00000031243.14	Spp1	Spp1-201	Known	Known	None	None	None	None	None	None
m54284U_200901_184453/11535578/ccs	GATGAATCAGTGGTCACGCGACTA	mm10	chr4	121212628	121212320	-	1	309	11949	30880	ENSMUSG00000049878.13	ENSMUST00000222814.1	Rlf	Rlf-204	Known	Known	None	None	None	None	None	None
m54284U_200831_121835/122226991/ccs	ATGCCTAAAGTCACTAGTTCAACA	mm10	chr12	108467885	108468810	+	1	968	37032	348518	ENSMUSG00000058070.14	ENCODEMT000348518	Eml1	ENCODEMT000348518	Known	Genomic	None	None	None	None	None	None
m54284U_200831_121835/167249168/ccs	TCTTCACACTGTAGCCACTTACGA	mm10	chr13	102741484	102739728	-	1	1757	39845	348532	ENSMUSG00000034751.16	ENCODEMT000348532	Mast4	ENCODEMT000348532	Known	Genomic	None	None	None	None	None	None
m54284U_200901_184453/71109149/ccs	ATCATTCCTATCAGCAATAAGCTC	mm10	chr19	60778294	60769908	-	11	1655	51208	348463	ENSMUSG00000024991.8	ENCODEMT000348463	Eif3a	ENCODEMT000348463	Known	ISM	Both	None	None	None	None	None
m54284U_200831_121835/126814211/ccs	ACCACTGTAAGACGGAGTCATATG	mm10	chr17	39846375	39847747	+	1	1366	47523	124138	ENSMUSG00000098178.1	ENSMUST00000182010.1	Gm42418	Gm42418-201	Known	Known	None	None	None	None	None	None
m54284U_200831_121835/90046552/ccs	GATAGACAATTGGCTCCGCCCGGA	mm10	chr2	69111002	69111312	+	1	226	4721	348508	ENSMUSG00000027035.10	ENCODEMT000348508	Cers6	ENCODEMT000348508	Known	Genomic	None	None	None	None	None	None
m54284U_200901_184453/20252210/ccs	AGAGTCAACAATGGAAACCGTACG	mm10	chr16	57391605	57391299	-	1	307	45541	303286	ENSMUSG00000022748.8	ENCODEMT000303286	Cmss1	ENCODEMT000303286	Known	Genomic	None	None	None	None	None	None
m54284U_200901_184453/140640680/ccs	AGCCATGCACAGCAGATATCCGGG	mm10	chr10	87933890	87934674	+	1	785	31200	348533	ENSMUSG00000020053.18	ENCODEMT000348533	Igf1	ENCODEMT000348533	Known	Genomic	None	None	None	None	None	None
m54284U_200831_121835/135071214/ccs	ATCATTCCGCTAACGATATAGTCG	mm10	chr17	39846375	39848829	+	1	2476	47523	124138	ENSMUSG00000098178.1	ENSMUST00000182010.1	Gm42418	Gm42418-201	Known	Known	None	None	None	None	None	None
m54284U_200901_184453/73730168/ccs	AAGAGATCTCTTCACAGGTGGAGC	mm10	chr4	121213580	121212543	-	1	1038	11949	30880	ENSMUSG00000049878.13	ENSMUST00000222814.1	Rlf	Rlf-204	Known	Known	None	None	None	None	None	None
m54284U_200901_184453/160105891/ccs	CAGCGTTACCTAATCCTCGTTTCG	mm10	chr3	99155771	99156701	+	1	931	9025	348534	ENSMUSG00000004233.14	ENCODEMT000348534	Wars2	ENCODEMT000348534	Known	Genomic	None	None	None	None	None	None
m54284U_200831_121835/46466313/ccs	GTCTGTCAGATGAATCTGGTATAC	mm10	chr14	119099408	119083903	-	7	822	42570	348535	ENSMUSG00000042104.18	ENCODEMT000348535	Uggt2	ENCODEMT000348535	Known	ISM	Prefix	None	None	None	None	None
m54284U_200901_184453/114688943/ccs	AGTGGTCAAGTACAAGTATCCGGG	mm10	chr15	79381719	79381238	-	1	482	43755	348530	ENSMUSG00000009035.15	ENCODEMT000348530	Tmem184b	ENCODEMT000348530	Known	Genomic	None	None	None	None	None	None
m54284U_200831_121835/63176828/ccs	GATGAATCAGTGGTCACGCGACTA	mm10	chr1	89800497	89800673	+	1	177	1568	348536	ENSMUSG00000055013.15	ENCODEMT000348536	Agap1	ENCODEMT000348536	Known	Genomic	None	None	None	None	None	None
m54284U_200901_184453/20252786/ccs	TAGGATGAAAGGTACAGGGTAGCG	mm10	chr16	57391640	57391299	-	1	342	45541	303286	ENSMUSG00000022748.8	ENCODEMT000303286	Cmss1	ENCODEMT000303286	Known	Genomic	None	None	None	None	None	None
m54284U_200901_184453/116720372/ccs	ACCACTGTAAGACGGAGTCATATG	mm10	chr2	69111022	69111485	+	1	379	4721	348508	ENSMUSG00000027035.10	ENCODEMT000348508	Cers6	ENCODEMT000348508	Known	Genomic	None	None	None	None	None	None
m54284U_200831_121835/140903754/ccs	GTACGCAACCAGTTCAACGCCGGC	mm10	chr17	39846376	39847374	+	1	1001	78680	341057	ENCODEMG000078680	ENCODEMT000341057	ENCODEMG000078680	ENCODEMT000341057	Antisense	Antisense	None	None	None	None	None	None
m54284U_200901_184453/170459619/ccs	GTCGTAGAGTGTTCTATGGTATAC	mm10	chr5	104435123	104441050	+	7	1405	14857	38618	ENSMUSG00000029304.14	ENSMUST00000031243.14	Spp1	Spp1-201	Known	Known	None	None	None	None	None	None
m54284U_200901_184453/78250608/ccs	GATGAATCAGTGGTCACGCGACTA	mm10	chr19	60771111	60769910	-	2	182	51208	348380	ENSMUSG00000024991.8	ENCODEMT000348380	Eif3a	ENCODEMT000348380	Known	ISM	Both	None	None	None	None	None
m54284U_200901_184453/10619595/ccs	GATGAATCCACCTTACGGTTCTTC	mm10	chr13	102742039	102740907	-	1	572	39845	348532	ENSMUSG00000034751.16	ENCODEMT000348532	Mast4	ENCODEMT000348532	Known	Genomic	None	None	None	None	None	None
m54284U_200831_121835/7080429/ccs	ACAGCAGAACGTATCATGGGCATC	mm10	chr12	108469183	108470064	+	1	882	37032	348537	ENSMUSG00000058070.14	ENCODEMT000348537	Eml1	ENCODEMT000348537	Known	Genomic	None	None	None	None	None	None
m54284U_200901_184453/24250794/ccs	TGGTGGTAGCCACATAGCCGTGTA	mm10	chr4	121215094	121212546	-	1	2549	11949	30880	ENSMUSG00000049878.13	ENSMUST00000222814.1	Rlf	Rlf-204	Known	Known	None	None	None	None	None	None
m54284U_200901_184453/20316415/ccs	AATGTTGCGAACAGGCAGGTAATA	mm10	chr16	57391640	57391299	-	1	342	45541	303286	ENSMUSG00000022748.8	ENCODEMT000303286	Cmss1	ENCODEMT000303286	Known	Genomic	None	None	None	None	None	None
m54284U_200901_184453/146539343/ccs	CGACACACAGTACAAGATAAGCTC	mm10	chr3	99155894	99156338	+	1	391	9025	348534	ENSMUSG00000004233.14	ENCODEMT000348534	Wars2	ENCODEMT000348534	Known	Genomic	None	None	None	None	None	None
m54284U_200831_121835/166068379/ccs	CAAGGAGCATAGCGACTACGGTTA	mm10	chr17	39846375	39847559	+	1	1179	47523	124138	ENSMUSG00000098178.1	ENSMUST00000182010.1	Gm42418	Gm42418-201	Known	Known	None	None	None	None	None	None
m54284U_200901_184453/97323147/ccs	AGTGGTCAACACGACCTGGGCATC	mm10	chr15	79381719	79381255	-	1	465	43755	348530	ENSMUSG00000009035.15	ENCODEMT000348530	Tmem184b	ENCODEMT000348530	Known	Genomic	None	None	None	None	None	None
m54284U_200831_121835/115867808/ccs	ATTGGCTCTGGCTTCAGTTTGTGA	mm10	chr2	69111069	69111471	+	1	318	4721	348508	ENSMUSG00000027035.10	ENCODEMT000348508	Cers6	ENCODEMT000348508	Known	Genomic	None	None	None	None	None	None
m54284U_200901_184453/6750632/ccs	ACAGCAGAACGTATCATGGGCATC	mm10	chr11	70562846	70602787	+	7	837	33471	348538	ENSMUSG00000020827.18	ENCODEMT000348538	Mink1	ENCODEMT000348538	Known	ISM	Prefix	None	None	None	None	None
m54284U_200901_184453/83429686/ccs	AAGGACACAACCGAGAGACCTTTC	mm10	chr10	87935822	87937049	+	1	1228	31200	348539	ENSMUSG00000020053.18	ENCODEMT000348539	Igf1	ENCODEMT000348539	Known	Genomic	None	None	None	None	None	None
m54284U_200901_184453/171378373/ccs	GTCTGTCAGATGAATCTGGTATAC	mm10	chr5	104435123	104441045	+	7	1400	14857	38618	ENSMUSG00000029304.14	ENSMUST00000031243.14	Spp1	Spp1-201	Known	Known	None	None	None	None	None	None
m54284U_200901_184453/10944696/ccs	TGGTGGTAGCCACATAGCCGTGTA	mm10	chr4	121215094	121212546	-	1	2549	11949	30880	ENSMUSG00000049878.13	ENSMUST00000222814.1	Rlf	Rlf-204	Known	Known	None	None	None	None	None	None
m54284U_200901_184453/61474807/ccs	TCTTCACAGCTCGGTAACGTTAAC	mm10	chr17	39846376	39847203	+	1	832	78680	341057	ENCODEMG000078680	ENCODEMT000341057	ENCODEMG000078680	ENCODEMT000341057	Antisense	Antisense	None	None	None	None	None	None
m54284U_200901_184453/79496710/ccs	CGAACTTACACCTTACTCTTAATC	mm10	chr3	99156327	99156738	+	1	358	9025	348534	ENSMUSG00000004233.14	ENCODEMT000348534	Wars2	ENCODEMT000348534	Known	Genomic	None	None	None	None	None	None
m54284U_200831_121835/4458122/ccs	ATTGGCTCCAAGACTATGCGATCG	mm10	chr14	119099456	119083862	-	7	841	42570	348535	ENSMUSG00000042104.18	ENCODEMT000348535	Uggt2	ENCODEMT000348535	Known	ISM	Prefix	None	None	None	None	None
m54284U_200901_184453/86378263/ccs	AGATGTACAGTCACTAGAATAATG	mm10	chr17	39846375	39847901	+	1	1521	47523	124138	ENSMUSG00000098178.1	ENSMUST00000182010.1	Gm42418	Gm42418-201	Known	Known	None	None	None	None	None	None
m54284U_200901_184453/96078206/ccs	CAATGGAATGGTGGTACGCCCGGA	mm10	chr19	60771107	60769910	-	2	178	51208	348380	ENSMUSG00000024991.8	ENCODEMT000348380	Eif3a	ENCODEMT000348380	Known	ISM	Both	None	None	None	None	None
m54284U_200901_184453/20317989/ccs	AGCCATGCACAAGCTAGCTATGCG	mm10	chr16	57391640	57391299	-	1	342	45541	303286	ENSMUSG00000022748.8	ENCODEMT000303286	Cmss1	ENCODEMT000303286	Known	Genomic	None	None	None	None	None	None
m54284U_200901_184453/148767767/ccs	CTGGCATAAGTACAAGACGCCGGC	mm10	chr13	102742639	102741124	-	1	955	39845	348532	ENSMUSG00000034751.16	ENCODEMT000348532	Mast4	ENCODEMT000348532	Known	Genomic	None	None	None	None	None	None
m54284U_200901_184453/73269701/ccs	AAGAGATCTCTTCACAGGTGGAGC	mm10	chr2	69111602	69111172	-	1	431	79417	348540	ENCODEMG000079417	ENCODEMT000348540	ENCODEMG000079417	ENCODEMT000348540	Antisense	Antisense	None	None	None	None	None	None
m54284U_200901_184453/162465256/ccs	AACTCACCGATGAATCTTCGCTAC	mm10	chr4	121212989	121212815	-	1	175	11949	30880	ENSMUSG00000049878.13	ENSMUST00000222814.1	Rlf	Rlf-204	Known	Known	None	None	None	None	None	None
m54284U_200901_184453/101582292/ccs	TGGTGGTATCCGTCTACCGTTCTA	mm10	chr17	39846376	39847212	+	1	841	78680	341057	ENCODEMG000078680	ENCODEMT000341057	ENCODEMG000078680	ENCODEMT000341057	Antisense	Antisense	None	None	None	None	None	None
m54284U_200901_184453/4654645/ccs	TATCAGCAAACGTGATGACCTTTC	mm10	chr15	79382268	79381470	-	1	792	43755	348541	ENSMUSG00000009035.15	ENCODEMT000348541	Tmem184b	ENCODEMT000348541	Known	Genomic	None	None	None	None	None	None
m54284U_200831_121835/13959912/ccs	CAAGGAGCATAGCGACTACGGTTA	mm10	chr14	119084410	119084013	-	1	439	42570	348529	ENSMUSG00000042104.18	ENCODEMT000348529	Uggt2	ENCODEMT000348529	Known	Genomic	None	None	None	None	None	None
m54284U_200831_121835/140118620/ccs	AGATGTACAATCCGTCCATAGCTA	mm10	chr1	89800720	89801689	+	1	970	1568	348542	ENSMUSG00000055013.15	ENCODEMT000348542	Agap1	ENCODEMT000348542	Known	Genomic	None	None	None	None	None	None
m54284U_200901_184453/20318620/ccs	CCAGTTCAGTCTGTCAGTTTGTGA	mm10	chr16	57391605	57391299	-	1	307	45541	303286	ENSMUSG00000022748.8	ENCODEMT000303286	Cmss1	ENCODEMT000303286	Known	Genomic	None	None	None	None	None	None
m54284U_200901_184453/172032617/ccs	TGAAGAGAAAACATCGAAACGATA	mm10	chr5	104435123	104441050	+	7	1405	14857	38618	ENSMUSG00000029304.14	ENSMUST00000031243.14	Spp1	Spp1-201	Known	Known	None	None	None	None	None	None
m54284U_200901_184453/168363990/ccs	CAATGGAACTAAGGTCATCATGCA	mm10	chr17	39846375	39847755	+	1	1381	47523	124138	ENSMUSG00000098178.1	ENSMUST00000182010.1	Gm42418	Gm42418-201	Known	Known	None	None	None	None	None	None
m54284U_200831_121835/34277841/ccs	TCTTCACAAACGTGATATTCATGG	mm10	chr13	102743794	102741228	-	1	2000	39845	348532	ENSMUSG00000034751.16	ENCODEMT000348532	Mast4	ENCODEMT000348532	Known	Genomic	None	None	None	None	None	None
m54284U_200831_121835/54987447/ccs	GCCACATATATCAGCATATTTAAG	mm10	chr12	108471956	108472501	+	1	546	37032	348543	ENSMUSG00000058070.14	ENCODEMT000348543	Eml1	ENCODEMT000348543	Known	Genomic	None	None	None	None	None	None
m54284U_200901_184453/118097920/ccs	ACACAGAAGACAGTGCTTATTCTG	mm10	chr19	60771111	60769910	-	2	182	51208	348380	ENSMUSG00000024991.8	ENCODEMT000348380	Eif3a	ENCODEMT000348380	Known	ISM	Both	None	None	None	None	None
m54284U_200901_184453/163316972/ccs	AGCCATGCACAAGCTACGTCTAGG	mm10	chr4	121213203	121212851	-	1	353	11949	30880	ENSMUSG00000049878.13	ENSMUST00000222814.1	Rlf	Rlf-204	Known	Known	None	None	None	None	None	None
m54284U_200901_184453/77530380/ccs	GCGAGTAAAACTCACCTGAAGCAA	mm10	chr3	99157590	99158357	+	1	768	9025	348544	ENSMUSG00000004233.14	ENCODEMT000348544	Wars2	ENCODEMT000348544	Known	Genomic	None	None	None	None	None	None
m54284U_200901_184453/173082397/ccs	CCTCCTGACCGTGAGATGTCTGAA	mm10	chr10	88069578	88068778	-	1	801	79418	348545	ENCODEMG000079418	ENCODEMT000348545	ENCODEMG000079418	ENCODEMT000348545	Intergenic	Intergenic	None	None	None	None	None	None
m54284U_200831_121835/14616561/ccs	ACCACTGTAACGTGATCGCGACTA	mm10	chr17	39846376	39847163	+	1	791	78680	341057	ENCODEMG000078680	ENCODEMT000341057	ENCODEMG000078680	ENCODEMT000341057	Antisense	Antisense	None	None	None	None	None	None
m54284U_200901_184453/20383123/ccs	AACTCACCGTACGCAATCGTTTCG	mm10	chr16	57391640	57391299	-	1	342	45541	303286	ENSMUSG00000022748.8	ENCODEMT000303286	Cmss1	ENCODEMT000303286	Known	Genomic	None	None	None	None	None	None
m54284U_200901_184453/12585340/ccs	ATCATTCCGACAGTGCGGTTCTTC	mm10	chr15	79382618	79381361	-	1	1114	43755	348541	ENSMUSG00000009035.15	ENCODEMT000348541	Tmem184b	ENCODEMT000348541	Known	Genomic	None	None	None	None	None	None
m54284U_200831_121835/16516685/ccs	CTGTAGCCAACCGAGAATATTGGC	mm10	chr14	119085221	119084467	-	1	796	42570	348529	ENSMUSG00000042104.18	ENCODEMT000348529	Uggt2	ENCODEMT000348529	Known	Genomic	None	None	None	None	None	None
m54284U_200901_184453/172295640/ccs	TGAAGAGAAAACATCGAAACGATA	mm10	chr5	104435123	104441045	+	7	1400	14857	38618	ENSMUSG00000029304.14	ENSMUST00000031243.14	Spp1	Spp1-201	Known	Known	None	None	None	None	None	None
m54284U_200831_121835/49022033/ccs	ACATTGGCAGTGGTCACGTTCGAG	mm10	chr13	102742939	102741231	-	1	1148	39845	348532	ENSMUSG00000034751.16	ENCODEMT000348532	Mast4	ENCODEMT000348532	Known	Genomic	None	None	None	None	None	None
m54284U_200831_121835/24708248/ccs	ACTATGCAAACCGAGAATATTGGC	mm10	chr17	39846376	39847342	+	1	970	78680	341057	ENCODEMG000078680	ENCODEMT000341057	ENCODEMG000078680	ENCODEMT000341057	Antisense	Antisense	None	None	None	None	None	None
m54284U_200901_184453/25167941/ccs	ACAAGCTAGATAGACAAGGTAATA	mm10	chr4	121214152	121213077	-	1	1076	11949	30880	ENSMUSG00000049878.13	ENSMUST00000222814.1	Rlf	Rlf-204	Known	Known	None	None	None	None	None	None
m54284U_200901_184453/23726121/ccs	ACAGCAGAACGTATCAATCCGCGA	mm10	chr11	70562846	70566456	+	1	3625	33471	348546	ENSMUSG00000020827.18	ENCODEMT000348546	Mink1	ENCODEMT000348546	Known	Genomic	None	None	None	None	None	None
m54284U_200831_121835/45877444/ccs	ACAGCAGAACGTATCATGGGCATC	mm10	chr14	119086552	119085439	-	1	1155	42570	348529	ENSMUSG00000042104.18	ENCODEMT000348529	Uggt2	ENCODEMT000348529	Known	Genomic	None	None	None	None	None	None
m54284U_200901_184453/43385480/ccs	CAGCGTTAACACAGAACGTTCGAG	mm10	chr2	69111072	69114266	+	1	3110	4721	348508	ENSMUSG00000027035.10	ENCODEMT000348508	Cers6	ENCODEMT000348508	Known	Genomic	None	None	None	None	None	None
m54284U_200901_184453/85723781/ccs	TGGTGGTAGCTCGGTACATTTGGA	mm10	chr15	79382294	79381848	-	1	304	43755	348541	ENSMUSG00000009035.15	ENCODEMT000348541	Tmem184b	ENCODEMT000348541	Known	Genomic	None	None	None	None	None	None
m54284U_200901_184453/169017734/ccs	AACTCACCAAGGTACACGCGACTA	mm10	chr19	60790635	60769910	-	16	2557	51208	348386	ENSMUSG00000024991.8	ENCODEMT000348386	Eif3a	ENCODEMT000348386	Known	ISM	Prefix	None	None	None	None	None
m54284U_200901_184453/20449392/ccs	AGAGTCAACAATGGAAACCGTACG	mm10	chr16	57391605	57391299	-	1	307	45541	303286	ENSMUSG00000022748.8	ENCODEMT000303286	Cmss1	ENCODEMT000303286	Known	Genomic	None	None	None	None	None	None
m54284U_200831_121835/26085089/ccs	GTACGCAATCCGTCTAGAGGTTGA	mm10	chr17	39846376	39846831	+	1	460	78680	341057	ENCODEMG000078680	ENCODEMT000341057	ENCODEMG000078680	ENCODEMT000341057	Antisense	Antisense	None	None	None	None	None	None
m54284U_200901_184453/174851559/ccs	CGCTGATCAGCCATGCGAGGTTGA	mm10	chr5	104435123	104439475	+	6	373	14857	345324	ENSMUSG00000029304.14	ENCODEMT000345324	Spp1	ENCODEMT000345324	Known	ISM	Prefix	None	None	None	None	None
m54284U_200901_184453/106103254/ccs	AATCCGTCCCAGTTCAACTCGTAA	mm10	chr13	102742039	102741231	-	1	248	39845	348532	ENSMUSG00000034751.16	ENCODEMT000348532	Mast4	ENCODEMT000348532	Known	Genomic	None	None	None	None	None	None
m54284U_200901_184453/82117313/ccs	AACTCACCAAGGTACAGAATAATG	mm10	chr4	121213415	121213288	-	1	128	11949	30880	ENSMUSG00000049878.13	ENSMUST00000222814.1	Rlf	Rlf-204	Known	Known	None	None	None	None	None	None
m54284U_200831_121835/51906405/ccs	GTCTGTCATCCGTCTACGCCCGGA	mm10	chr1	89800794	89801966	+	1	1126	1568	348542	ENSMUSG00000055013.15	ENCODEMT000348542	Agap1	ENCODEMT000348542	Known	Genomic	None	None	None	None	None	None
m54284U_200901_184453/112723911/ccs	GCGAGTAAAACTCACCTGAAGCAA	mm10	chr3	99157590	99158357	+	1	768	9025	348544	ENSMUSG00000004233.14	ENCODEMT000348544	Wars2	ENCODEMT000348544	Known	Genomic	None	None	None	None	None	None
m54284U_200831_121835/178456099/ccs	CCTAATCCAGAGTCAAACCGTACG	mm10	chr14	119088362	119086030	-	1	2374	42570	348529	ENSMUSG00000042104.18	ENCODEMT000348529	Uggt2	ENCODEMT000348529	Known	Genomic	None	None	None	None	None	None
m54284U_200831_121835/85852620/ccs	CAAGGAGCAAACATCGCGAACGTC	mm10	chr17	39846376	39846834	+	1	462	78680	341057	ENCODEMG000078680	ENCODEMT000341057	ENCODEMG000078680	ENCODEMT000341057	Antisense	Antisense	None	None	None	None	None	None
m54284U_200901_184453/178260718/ccs	CAACCACAAATGTTGCTACGGTTA	mm10	chr19	60770601	60769870	-	1	695	51208	348035	ENSMUSG00000024991.8	ENCODEMT000348035	Eif3a	ENCODEMT000348035	Known	Genomic	None	None	None	None	None	None
m54284U_200901_184453/105187663/ccs	GAACAGGCCTGTAGCCCTGAAAGG	mm10	chr11	70562846	70606481	+	13	1888	33471	348547	ENSMUSG00000020827.18	ENCODEMT000348547	Mink1	ENCODEMT000348547	Known	ISM	Prefix	None	None	None	None	None
m54284U_200901_184453/83495658/ccs	CTGTAGCCCACCTTACTCGTTTCG	mm10	chr12	108472193	108473209	+	1	1007	37032	348543	ENSMUSG00000058070.14	ENCODEMT000348543	Eml1	ENCODEMT000348543	Known	Genomic	None	None	None	None	None	None
m54284U_200901_184453/20515015/ccs	TGGTGGTACGGATTGCGAATAATG	mm10	chr16	57391600	57391299	-	1	302	45541	303286	ENSMUSG00000022748.8	ENCODEMT000303286	Cmss1	ENCODEMT000303286	Known	Genomic	None	None	None	None	None	None
m54284U_200831_121835/161153422/ccs	CGACACACAAGGTACATGGGCATC	mm10	chr4	121215083	121213319	-	1	1765	11949	30880	ENSMUSG00000049878.13	ENSMUST00000222814.1	Rlf	Rlf-204	Known	Known	None	None	None	None	None	None
m54284U_200901_184453/175638473/ccs	CCTAATCCGCGAGTAACGTTCGAG	mm10	chr5	104435123	104441050	+	7	1405	14857	38618	ENSMUSG00000029304.14	ENSMUST00000031243.14	Spp1	Spp1-201	Known	Known	None	None	None	None	None	None
m54284U_200901_184453/98763144/ccs	GCCAAGACCACCTTACATCTATAA	mm10	chr1	89801048	89801402	+	1	308	1568	348542	ENSMUSG00000055013.15	ENCODEMT000348542	Agap1	ENCODEMT000348542	Known	Genomic	None	None	None	None	None	None
m54284U_200901_184453/56688649/ccs	ACATTGGCCGACACACTTGGGAGA	mm10	chr13	102751417	102741976	-	3	267	39845	348548	ENSMUSG00000034751.16	ENCODEMT000348548	Mast4	ENCODEMT000348548	Known	ISM	Both	None	None	None	None	None
m54284U_200831_121835/105448839/ccs	TGGTGGTACAGATCTGCTAAGGGA	mm10	chr3	99157924	99158781	+	1	858	9025	348544	ENSMUSG00000004233.14	ENCODEMT000348544	Wars2	ENCODEMT000348544	Known	Genomic	None	None	None	None	None	None
m54284U_200901_184453/87099104/ccs	AACTCACCAACGCTTAGTGGGTTC	mm10	chr15	79382723	79381966	-	1	621	43755	348541	ENSMUSG00000009035.15	ENCODEMT000348541	Tmem184b	ENCODEMT000348541	Known	Genomic	None	None	None	None	None	None
m54284U_200901_184453/18286318/ccs	CAATGGAACTAAGGTCATCATGCA	mm10	chr17	39846375	39847755	+	1	1374	47523	124138	ENSMUSG00000098178.1	ENSMUST00000182010.1	Gm42418	Gm42418-201	Known	Known	None	None	None	None	None	None
m54284U_200831_121835/176751879/ccs	TGGTGGTATCCGTCTACCGTTCTA	mm10	chr2	69111419	69112455	+	1	1037	4721	348549	ENSMUSG00000027035.10	ENCODEMT000348549	Cers6	ENCODEMT000348549	Known	Genomic	None	None	None	None	None	None
m54284U_200831_121835/14811411/ccs	GTCTGTCAGATGAATCTGGTATAC	mm10	chr19	60790654	60769910	-	16	2576	51208	348386	ENSMUSG00000024991.8	ENCODEMT000348386	Eif3a	ENCODEMT000348386	Known	ISM	Prefix	None	None	None	None	None
m54284U_200901_184453/147456274/ccs	CAAGACTACTGTAGCCACGTTAAC	mm10	chr12	108472215	108473287	+	1	1088	37032	348543	ENSMUSG00000058070.14	ENCODEMT000348543	Eml1	ENCODEMT000348543	Known	Genomic	None	None	None	None	None	None
m54284U_200901_184453/129042251/ccs	CGACACACAAGGTACATGGGCATC	mm10	chr4	121215083	121213319	-	1	1765	11949	30880	ENSMUSG00000049878.13	ENSMUST00000222814.1	Rlf	Rlf-204	Known	Known	None	None	None	None	None	None
m54284U_200901_184453/26936721/ccs	GCGAGTAAACAGCAGATTGTCTTA	mm10	chr17	39846376	39847209	+	1	838	78680	341057	ENCODEMG000078680	ENCODEMT000341057	ENCODEMG000078680	ENCODEMT000341057	Antisense	Antisense	None	None	None	None	None	None
m54284U_200901_184453/177078469/ccs	CCTCTATCCACTTCGACGTTCGAG	mm10	chr5	104435123	104441050	+	7	1405	14857	38618	ENSMUSG00000029304.14	ENSMUST00000031243.14	Spp1	Spp1-201	Known	Known	None	None	None	None	None	None
m54284U_200831_121835/30606349/ccs	CAACCACACATCAAGTATAAGCTC	mm10	chr19	60790641	60769910	-	16	2563	51208	348386	ENSMUSG00000024991.8	ENCODEMT000348386	Eif3a	ENCODEMT000348386	Known	ISM	Prefix	None	None	None	None	None
m54284U_200901_184453/12519917/ccs	GAATCTGACTGGCATATTGTCTTA	mm10	chr14	119099423	119086144	-	6	806	42570	348550	ENSMUSG00000042104.18	ENCODEMT000348550	Uggt2	ENCODEMT000348550	Known	ISM	Prefix	None	None	None	None	None
m54284U_200831_121835/23659837/ccs	CGACACACAAGGTACATGGGCATC	mm10	chr4	121215083	121213325	-	1	1759	11949	30880	ENSMUSG00000049878.13	ENSMUST00000222814.1	Rlf	Rlf-204	Known	Known	None	None	None	None	None	None
m54284U_200901_184453/54921540/ccs	GCTAACGAAGATCGCAATATTGGC	mm10	chr17	39846376	39847184	+	1	812	78680	341057	ENCODEMG000078680	ENCODEMT000341057	ENCODEMG000078680	ENCODEMT000341057	Antisense	Antisense	None	None	None	None	None	None
m54284U_200831_121835/40110743/ccs	TCTTCACAGCTCGGTAACGTTAAC	mm10	chr1	89802505	89803237	+	1	733	1568	348551	ENSMUSG00000055013.15	ENCODEMT000348551	Agap1	ENCODEMT000348551	Known	Genomic	None	None	None	None	None	None
m54284U_200901_184453/175704801/ccs	AATCCGTCCCGTGAGATCTATTAC	mm10	chr3	99164050	99165160	+	1	1111	9025	348552	ENSMUSG00000004233.14	ENCODEMT000348552	Wars2	ENCODEMT000348552	Known	Genomic	None	None	None	None	None	None
m54284U_200901_184453/20908652/ccs	AAGAGATCTCTTCACATGCGATCG	mm10	chr16	57391640	57391299	-	1	342	45541	303286	ENSMUSG00000022748.8	ENCODEMT000303286	Cmss1	ENCODEMT000303286	Known	Genomic	None	None	None	None	None	None
m54284U_200901_184453/177471983/ccs	CAAGGAGCGCTCGGTACCGTTCTA	mm10	chr5	104435123	104441042	+	7	1397	14857	38618	ENSMUSG00000029304.14	ENSMUST00000031243.14	Spp1	Spp1-201	Known	Known	None	None	None	None	None	None
m54284U_200901_184453/172950906/ccs	ATTGAGGACACCTTACTGGTATAC	mm10	chr2	69111453	69114279	+	1	2736	4721	348549	ENSMUSG00000027035.10	ENCODEMT000348549	Cers6	ENCODEMT000348549	Known	Genomic	None	None	None	None	None	None
m54284U_200831_121835/70386033/ccs	AAGACGGAACGTATCACTGCTTTG	mm10	chr13	102906031	102741989	-	23	2922	39845	348553	ENSMUSG00000034751.16	ENCODEMT000348553	Mast4	ENCODEMT000348553	Known	NNC	None	None	None	None	None	None
m54284U_200831_121835/150931813/ccs	GATGAATCCACCTTACGGTTCTTC	mm10	chr12	108472512	108473116	+	1	619	37032	348543	ENSMUSG00000058070.14	ENCODEMT000348543	Eml1	ENCODEMT000348543	Known	Genomic	None	None	None	None	None	None
m54284U_200901_184453/78973289/ccs	CCGTGAGACACTTCGACGAACGTC	mm10	chr15	79383065	79382503	-	1	545	43755	348554	ENSMUSG00000009035.15	ENCODEMT000348554	Tmem184b	ENCODEMT000348554	Known	Genomic	None	None	None	None	None	None
m54284U_200901_184453/49416107/ccs	CACTTCGAACACAGAAGCTCGCGG	mm10	chr4	121215083	121213347	-	1	1737	11949	30880	ENSMUSG00000049878.13	ENSMUST00000222814.1	Rlf	Rlf-204	Known	Known	None	None	None	None	None	None
m54284U_200901_184453/112723206/ccs	TGGAACAAACAGCAGACATAGCTA	mm10	chr17	39846375	39847755	+	1	1374	47523	124138	ENSMUSG00000098178.1	ENSMUST00000182010.1	Gm42418	Gm42418-201	Known	Known	None	None	None	None	None	None
m54284U_200831_121835/46926421/ccs	AACTCACCGATGAATCTTCGCTAC	mm10	chr19	60771111	60769910	-	2	182	51208	348380	ENSMUSG00000024991.8	ENCODEMT000348380	Eif3a	ENCODEMT000348380	Known	ISM	Both	None	None	None	None	None
m54284U_200901_184453/20971726/ccs	ACAAGCTAACGCTCGAACGTTAAC	mm10	chr16	57391639	57391299	-	1	341	45541	303286	ENSMUSG00000022748.8	ENCODEMT000303286	Cmss1	ENCODEMT000303286	Known	Genomic	None	None	None	None	None	None
m54284U_200901_184453/117179536/ccs	CTGGCATATGGTGGTAGTGGGTTC	mm10	chr2	69111882	69112616	+	1	644	4721	348549	ENSMUSG00000027035.10	ENCODEMT000348549	Cers6	ENCODEMT000348549	Known	Genomic	None	None	None	None	None	None
m54284U_200831_121835/121177180/ccs	AGCCATGCACAAGCTACGTCTAGG	mm10	chr4	121214166	121213347	-	1	820	11949	30880	ENSMUSG00000049878.13	ENSMUST00000222814.1	Rlf	Rlf-204	Known	Known	None	None	None	None	None	None
m54284U_200901_184453/48759981/ccs	TCTTCACAGGTGCGAATGGGCATC	mm10	chr11	70562846	70598727	+	2	1841	33471	348555	ENSMUSG00000020827.18	ENCODEMT000348555	Mink1	ENCODEMT000348555	Known	ISM	Prefix	None	None	None	None	None
m54284U_200901_184453/180291932/ccs	AGTCACTAGAGTTAGCCTGCTTTG	mm10	chr5	104435122	104440907	+	6	1944	14857	344498	ENSMUSG00000029304.14	ENCODEMT000344498	Spp1	ENCODEMT000344498	Known	ISM	Prefix	None	None	None	None	None
m54284U_200831_121835/32572168/ccs	AGTCACTAGAGTTAGCCTGCTTTG	mm10	chr14	119086848	119086169	-	1	721	42570	348529	ENSMUSG00000042104.18	ENCODEMT000348529	Uggt2	ENCODEMT000348529	Known	Genomic	None	None	None	None	None	None
m54284U_200901_184453/178587303/ccs	CAAGGAGCATAGCGACTACGGTTA	mm10	chr1	89804279	89805667	+	1	1389	1568	348556	ENSMUSG00000055013.15	ENCODEMT000348556	Agap1	ENCODEMT000348556	Known	Genomic	None	None	None	None	None	None
m54284U_200901_184453/32639591/ccs	CTGTAGCCAGCCATGCACGTTAAC	mm10	chr3	99164353	99164878	+	1	526	9025	348552	ENSMUSG00000004233.14	ENCODEMT000348552	Wars2	ENCODEMT000348552	Known	Genomic	None	None	None	None	None	None
m54284U_200831_121835/56821980/ccs	TAGGATGAGCTAACGATGAAGCAA	mm10	chr19	60771111	60769910	-	2	182	51208	348380	ENSMUSG00000024991.8	ENCODEMT000348380	Eif3a	ENCODEMT000348380	Known	ISM	Both	None	None	None	None	None
m54284U_200901_184453/35849425/ccs	GATGAATCAAGAGATCACGTTAAC	mm10	chr15	79382918	79382380	-	1	306	43755	348554	ENSMUSG00000009035.15	ENCODEMT000348554	Tmem184b	ENCODEMT000348554	Known	Genomic	None	None	None	None	None	None
m54284U_200831_121835/151783492/ccs	AGATGTACCTGTAGCCGCCTGCAA	mm10	chr2	69112024	69112455	+	1	341	4721	348549	ENSMUSG00000027035.10	ENCODEMT000348549	Cers6	ENCODEMT000348549	Known	Genomic	None	None	None	None	None	None
m54284U_200831_121835/115606004/ccs	TTCACGCATGGAACAATTCATCGC	mm10	chr12	108472568	108473102	+	1	520	37032	348557	ENSMUSG00000058070.14	ENCODEMT000348557	Eml1	ENCODEMT000348557	Known	Genomic	None	None	None	None	None	None
m54284U_200831_121835/42533196/ccs	AATCCGTCAACTCACCAGGTAATA	mm10	chr10	88076058	88074970	-	1	1089	79419	348558	ENCODEMG000079419	ENCODEMT000348558	ENCODEMG000079419	ENCODEMT000348558	Intergenic	Intergenic	None	None	None	None	None	None
m54284U_200901_184453/158795828/ccs	AGTCACTAGAGTTAGCCTGCTTTG	mm10	chr14	119086848	119086169	-	1	721	42570	348529	ENSMUSG00000042104.18	ENCODEMT000348529	Uggt2	ENCODEMT000348529	Known	Genomic	None	None	None	None	None	None
m54284U_200901_184453/123011678/ccs	ATCATTCCTATCAGCAATAAGCTC	mm10	chr13	102751610	102742027	-	3	209	39845	348548	ENSMUSG00000034751.16	ENCODEMT000348548	Mast4	ENCODEMT000348548	Known	ISM	Both	None	None	None	None	None
m54284U_200901_184453/21301016/ccs	ATCATTCCGCTAACGATATAGTCG	mm10	chr16	57391640	57391299	-	1	342	45541	303286	ENSMUSG00000022748.8	ENCODEMT000303286	Cmss1	ENCODEMT000303286	Known	Genomic	None	None	None	None	None	None
m54284U_200901_184453/52627463/ccs	GATGAATCCACCTTACAGCGAAAC	mm10	chr4	121213866	121213347	-	1	520	11949	30880	ENSMUSG00000049878.13	ENSMUST00000222814.1	Rlf	Rlf-204	Known	Known	None	None	None	None	None	None
m54284U_200831_121835/84869437/ccs	AGATGTACAGTCACTACGCGACTA	mm10	chr3	99165046	99165160	+	1	115	9025	348552	ENSMUSG00000004233.14	ENCODEMT000348552	Wars2	ENCODEMT000348552	Known	Genomic	None	None	None	None	None	None
m54284U_200901_184453/180423017/ccs	CAAGACTAGAGTTAGCATCCGCGA	mm10	chr5	104435123	104441047	+	7	1402	14857	38618	ENSMUSG00000029304.14	ENSMUST00000031243.14	Spp1	Spp1-201	Known	Known	None	None	None	None	None	None
m54284U_200901_184453/81527857/ccs	ACATTGGCGTCTGTCAAATTTCTC	mm10	chr1	89805003	89805653	+	1	651	1568	348556	ENSMUSG00000055013.15	ENCODEMT000348556	Agap1	ENCODEMT000348556	Known	Genomic	None	None	None	None	None	None
m54284U_200831_121835/157222391/ccs	ATAGCGACACAGCAGACGCGACTA	mm10	chr2	69112024	69112524	+	1	410	4721	348549	ENSMUSG00000027035.10	ENCODEMT000348549	Cers6	ENCODEMT000348549	Known	Genomic	None	None	None	None	None	None
m54284U_200901_184453/142149731/ccs	GGAGAACAAGGCTAACCTGTCCCG	mm10	chr17	39846376	39847378	+	1	993	78680	341057	ENCODEMG000078680	ENCODEMT000341057	ENCODEMG000078680	ENCODEMT000341057	Antisense	Antisense	None	None	None	None	None	None
m54284U_200901_184453/87951688/ccs	GTCTGTCAGATGAATCACGGACTC	mm10	chr11	70562888	70606778	+	13	2028	33471	348547	ENSMUSG00000020827.18	ENCODEMT000348547	Mink1	ENCODEMT000348547	Known	ISM	Prefix	None	None	None	None	None
m54284U_200831_121835/60555657/ccs	GAATCTGACCAGTTCACGTTCGAG	mm10	chr19	60790537	60769910	-	16	2459	51208	348386	ENSMUSG00000024991.8	ENCODEMT000348386	Eif3a	ENCODEMT000348386	Known	ISM	Prefix	None	None	None	None	None
m54284U_200901_184453/116589553/ccs	CAGCGTTAACACAGAACGTTCGAG	mm10	chr14	119088182	119086984	-	1	1240	42570	348529	ENSMUSG00000042104.18	ENCODEMT000348529	Uggt2	ENCODEMT000348529	Known	Genomic	None	None	None	None	None	None
m54284U_200901_184453/156501239/ccs	CGAACTTATCTTCACACGTTCGAG	mm10	chr13	102906070	102742034	-	23	3244	39845	103311	ENSMUSG00000034751.16	ENSMUST00000167462.7	Mast4	Mast4-208	Known	Known	None	None	None	None	None	None
m54284U_200831_121835/11666962/ccs	GCTAACGAGACAGTGCTCTATTAC	mm10	chr1	89805141	89806007	+	1	867	1568	348556	ENSMUSG00000055013.15	ENCODEMT000348556	Agap1	ENCODEMT000348556	Known	Genomic	None	None	None	None	None	None
m54284U_200901_184453/21365570/ccs	ACTATGCAAACCGAGAATATTGGC	mm10	chr16	57391595	57391299	-	1	297	45541	303286	ENSMUSG00000022748.8	ENCODEMT000303286	Cmss1	ENCODEMT000303286	Known	Genomic	None	None	None	None	None	None
m54284U_200901_184453/148376192/ccs	GACTAGTAAAGGTACAGTCATATG	mm10	chr17	39846375	39847747	+	1	1367	47523	124138	ENSMUSG00000098178.1	ENSMUST00000182010.1	Gm42418	Gm42418-201	Known	Known	None	None	None	None	None	None
m54284U_200831_121835/919086/ccs	TAGGATGAACACAGAAAAACGATA	mm10	chr5	104435123	104441046	+	7	1401	14857	38618	ENSMUSG00000029304.14	ENSMUST00000031243.14	Spp1	Spp1-201	Known	Known	None	None	None	None	None	None
m54284U_200831_121835/172164937/ccs	AGATGTACAGTCACTACGCGACTA	mm10	chr3	99165046	99165163	+	1	118	9025	348552	ENSMUSG00000004233.14	ENCODEMT000348552	Wars2	ENCODEMT000348552	Known	Genomic	None	None	None	None	None	None
m54284U_200901_184453/41287900/ccs	TGGTGGTAGCCACATAATCATGCA	mm10	chr15	79383691	79383531	-	1	161	43755	348559	ENSMUSG00000009035.15	ENCODEMT000348559	Tmem184b	ENCODEMT000348559	Known	Genomic	None	None	None	None	None	None
m54284U_200831_121835/55051879/ccs	CAGCGTTAACACAGAACGTTCGAG	mm10	chr13	102906102	102742042	-	24	3050	39845	348560	ENSMUSG00000034751.16	ENCODEMT000348560	Mast4	ENCODEMT000348560	Known	NIC	None	None	None	None	None	None
m54284U_200901_184453/11010532/ccs	CAAGGAGCATAGCGACCATAGCTA	mm10	chr12	108472501	108473322	+	1	745	37032	348557	ENSMUSG00000058070.14	ENCODEMT000348557	Eml1	ENCODEMT000348557	Known	Genomic	None	None	None	None	None	None
m54284U_200831_121835/1444140/ccs	AACAACCATATCAGCAATAAGCTC	mm10	chr5	104435123	104441050	+	7	1405	14857	38618	ENSMUSG00000029304.14	ENSMUST00000031243.14	Spp1	Spp1-201	Known	Known	None	None	None	None	None	None
m54284U_200831_121835/154337925/ccs	CCGAAGTAACACGACCGTTCAACA	mm10	chr4	121214166	121213457	-	1	710	11949	30880	ENSMUSG00000049878.13	ENSMUST00000222814.1	Rlf	Rlf-204	Known	Known	None	None	None	None	None	None
m54284U_200831_121835/76940820/ccs	AGTCACTAGTCTGTCAGCTGCATG	mm10	chr17	39846848	39846375	-	1	467	47522	124136	ENSMUSG00000106106.2	ENSMUST00000198477.1	CT010467.1	CT010467.1-201	Known	Known	None	None	None	None	None	None
m54284U_200831_121835/88080799/ccs	CGACTGGATGGTGGTACGTCTAGG	mm10	chr1	89805248	89805667	+	1	420	1568	348556	ENSMUSG00000055013.15	ENCODEMT000348556	Agap1	ENCODEMT000348556	Known	Genomic	None	None	None	None	None	None
m54284U_200831_121835/3213126/ccs	GATGAATCCTGAGCCATGGTATAC	mm10	chr3	99165370	99166797	+	1	1418	9025	348561	ENSMUSG00000004233.14	ENCODEMT000348561	Wars2	ENCODEMT000348561	Known	Genomic	None	None	None	None	None	None
m54284U_200831_121835/85657537/ccs	ACCTCCAACGAACTTAAGGTAATA	mm10	chr11	70562858	70608661	+	18	2381	33471	348562	ENSMUSG00000020827.18	ENCODEMT000348562	Mink1	ENCODEMT000348562	Known	ISM	Prefix	None	None	None	None	None
m54284U_200831_121835/73859622/ccs	AGCCATGCACTATGCAGCCTGCAA	mm10	chr19	60772947	60769910	-	5	470	51208	348364	ENSMUSG00000024991.8	ENCODEMT000348364	Eif3a	ENCODEMT000348364	Known	ISM	Prefix	None	None	None	None	None
m54284U_200831_121835/162202581/ccs	GATGAATCAAGAGATCACGCCGGC	mm10	chr14	119087420	119086989	-	1	473	42570	348529	ENSMUSG00000042104.18	ENCODEMT000348529	Uggt2	ENCODEMT000348529	Known	Genomic	None	None	None	None	None	None
m54284U_200831_121835/131795689/ccs	AGAGTCAAAAGAGATCACTTACGA	mm10	chr17	39847985	39846375	-	1	1637	47524	124139	ENSMUSG00000105361.1	ENSMUST00000200021.1	AY036118	AY036118-201	Known	Known	None	None	None	None	None	None
m54284U_200901_184453/21693413/ccs	TCTTCACAAACGTGATTATAGTCG	mm10	chr16	57391640	57391299	-	1	342	45541	303286	ENSMUSG00000022748.8	ENCODEMT000303286	Cmss1	ENCODEMT000303286	Known	Genomic	None	None	None	None	None	None
m54284U_200901_184453/40501984/ccs	ATAGCGACCCTCTATCGAGGTTGA	mm10	chr12	108472501	108473368	+	1	784	37032	348557	ENSMUSG00000058070.14	ENCODEMT000348557	Eml1	ENCODEMT000348557	Known	Genomic	None	None	None	None	None	None
m54284U_200831_121835/3147697/ccs	CACTTCGAGAATCTGACCGAGAAA	mm10	chr5	104435123	104440381	+	7	736	14857	38618	ENSMUSG00000029304.14	ENSMUST00000031243.14	Spp1	Spp1-201	Known	Known	None	None	None	None	None	None
m54284U_200901_184453/31981695/ccs	ATCATTCCGACAGTGCGGTTCTTC	mm10	chr15	79384753	79384639	-	1	115	43755	348563	ENSMUSG00000009035.15	ENCODEMT000348563	Tmem184b	ENCODEMT000348563	Known	Genomic	None	None	None	None	None	None
m54284U_200901_184453/81396547/ccs	ATGCCTAAAGTCACTAGTTCAACA	mm10	chr2	69112761	69112118	-	1	644	79420	348564	ENCODEMG000079420	ENCODEMT000348564	ENCODEMG000079420	ENCODEMT000348564	Antisense	Antisense	None	None	None	None	None	None
m54284U_200901_184453/264062/ccs	CATCAAGTCATACCAAGTCATATG	mm10	chr17	39846810	39846375	-	1	430	47522	124136	ENSMUSG00000106106.2	ENSMUST00000198477.1	CT010467.1	CT010467.1-201	Known	Known	None	None	None	None	None	None
m54284U_200831_121835/54002219/ccs	GCTAACGAGACTAGTATTACCTCG	mm10	chr4	121215117	121213909	-	1	1209	11949	30880	ENSMUSG00000049878.13	ENSMUST00000222814.1	Rlf	Rlf-204	Known	Known	None	None	None	None	None	None
m54284U_200901_184453/34146251/ccs	AACAACCAGATGAATCCGCCCGGA	mm10	chr10	88075482	88075392	-	1	91	79419	348558	ENCODEMG000079419	ENCODEMT000348558	ENCODEMG000079419	ENCODEMT000348558	Intergenic	Intergenic	None	None	None	None	None	None
m54284U_200901_184453/21694371/ccs	AGCCATGCACAAGCTAGCTATGCG	mm10	chr16	57391665	57391299	-	1	367	45541	303286	ENSMUSG00000022748.8	ENCODEMT000303286	Cmss1	ENCODEMT000303286	Known	Genomic	None	None	None	None	None	None
m54284U_200831_121835/147259716/ccs	AGTCACTACAATGGAAAAATAGCA	mm10	chr4	121215093	121214284	-	1	810	11949	30880	ENSMUSG00000049878.13	ENSMUST00000222814.1	Rlf	Rlf-204	Known	Known	None	None	None	None	None	None
m54284U_200901_184453/39387391/ccs	ATGCCTAAAGTCACTAATCATGCA	mm10	chr17	39847793	39846375	-	1	1413	47524	124139	ENSMUSG00000105361.1	ENSMUST00000200021.1	AY036118	AY036118-201	Known	Known	None	None	None	None	None	None
m54284U_200831_121835/97256238/ccs	CAAGACTACACCTTACAAACGATA	mm10	chr1	89805263	89806008	+	1	746	1568	348556	ENSMUSG00000055013.15	ENCODEMT000348556	Agap1	ENCODEMT000348556	Known	Genomic	None	None	None	None	None	None
m54284U_200831_121835/12847595/ccs	TGGTGGTAACGCTCGATGCTTGGG	mm10	chr13	102744765	102742540	-	1	2220	39845	348565	ENSMUSG00000034751.16	ENCODEMT000348565	Mast4	ENCODEMT000348565	Known	Genomic	None	None	None	None	None	None
m54284U_200831_121835/60164192/ccs	AAACATCGAAGAGATCGAATAATG	mm10	chr12	108472501	108473188	+	1	604	37032	348557	ENSMUSG00000058070.14	ENCODEMT000348557	Eml1	ENCODEMT000348557	Known	Genomic	None	None	None	None	None	None
m54284U_200831_121835/118620463/ccs	GCTAACGAGACTAGTATTACCTCG	mm10	chr14	119087885	119087680	-	1	206	42570	348566	ENSMUSG00000042104.18	ENCODEMT000348566	Uggt2	ENCODEMT000348566	Known	Genomic	None	None	None	None	None	None
m54284U_200901_184453/127993555/ccs	GATGAATCCTGAGCCATGGTATAC	mm10	chr3	99165160	99166797	+	1	1428	9025	348561	ENSMUSG00000004233.14	ENCODEMT000348561	Wars2	ENCODEMT000348561	Known	Genomic	None	None	None	None	None	None
m54284U_200831_121835/130616008/ccs	GTGTTCTACATACCAATTCGCTAC	mm10	chr19	60771664	60769910	-	3	254	51208	348567	ENSMUSG00000024991.8	ENCODEMT000348567	Eif3a	ENCODEMT000348567	Known	ISM	Both	None	None	None	None	None
m54284U_200901_184453/21759215/ccs	AAGAGATCTCTTCACATGCGATCG	mm10	chr16	57391600	57391299	-	1	302	45541	303286	ENSMUSG00000022748.8	ENCODEMT000303286	Cmss1	ENCODEMT000303286	Known	Genomic	None	None	None	None	None	None
m54284U_200831_121835/6489833/ccs	ACGCTCGAAAGACGGACTGCTTTG	mm10	chr5	104435123	104440331	+	7	738	14857	38619	ENSMUSG00000029304.14	ENSMUST00000112748.7	Spp1	Spp1-205	Known	Known	None	None	None	None	None	None
m54284U_200901_184453/86182313/ccs	CAACCACACATCAAGTACCGTACG	mm10	chr17	39848061	39846375	-	1	1681	47524	124139	ENSMUSG00000105361.1	ENSMUST00000200021.1	AY036118	AY036118-201	Known	Known	None	None	None	None	None	None
m54284U_200831_121835/97454242/ccs	CACCTTACATCCTGTAGGGTAGCG	mm10	chr10	88083457	88082482	-	1	976	79421	348568	ENCODEMG000079421	ENCODEMT000348568	ENCODEMG000079421	ENCODEMT000348568	Intergenic	Intergenic	None	None	None	None	None	None
m54284U_200901_184453/99026931/ccs	ACCTCCAACGAACTTAAGGTAATA	mm10	chr11	70562882	70608834	+	18	2380	33471	348562	ENSMUSG00000020827.18	ENCODEMT000348562	Mink1	ENCODEMT000348562	Known	ISM	Prefix	None	None	None	None	None
m54284U_200831_121835/93455511/ccs	AGTCACTACAATGGAAAAATAGCA	mm10	chr4	121215093	121214285	-	1	809	11949	30880	ENSMUSG00000049878.13	ENSMUST00000222814.1	Rlf	Rlf-204	Known	Known	None	None	None	None	None	None
m54284U_200901_184453/139395299/ccs	GTCTGTCAAGAGTCAAACGTTAAC	mm10	chr12	108472501	108473324	+	1	740	37032	348557	ENSMUSG00000058070.14	ENCODEMT000348557	Eml1	ENCODEMT000348557	Known	Genomic	None	None	None	None	None	None
m54284U_200831_121835/10225485/ccs	GTGTTCTACCTCCTGATTCGCTAC	mm10	chr1	89805326	89805667	+	1	342	1568	348556	ENSMUSG00000055013.15	ENCODEMT000348556	Agap1	ENCODEMT000348556	Known	Genomic	None	None	None	None	None	None
m54284U_200901_184453/21760787/ccs	AATCCGTCCAAGACTAACTTACGA	mm10	chr16	57391640	57391299	-	1	342	45541	303286	ENSMUSG00000022748.8	ENCODEMT000303286	Cmss1	ENCODEMT000303286	Known	Genomic	None	None	None	None	None	None
m54284U_200901_184453/43254474/ccs	CAATGGAAACTATGCAGGTGGAGC	mm10	chr15	79385504	79386143	+	1	640	79422	348569	ENCODEMG000079422	ENCODEMT000348569	ENCODEMG000079422	ENCODEMT000348569	Antisense	Antisense	None	None	None	None	None	None
m54284U_200831_121835/327738/ccs	CAAGGAGCGCTCGGTAGCTGCATG	mm10	chr2	69112185	69112866	+	1	591	4721	348549	ENSMUSG00000027035.10	ENCODEMT000348549	Cers6	ENCODEMT000348549	Known	Genomic	None	None	None	None	None	None
m54284U_200901_184453/172426211/ccs	CAACCACACATCAAGTACCGTACG	mm10	chr17	39847985	39846375	-	1	1604	47524	124139	ENSMUSG00000105361.1	ENSMUST00000200021.1	AY036118	AY036118-201	Known	Known	None	None	None	None	None	None
m54284U_200901_184453/8980830/ccs	GCTAACGAGACAGTGCTCTATTAC	mm10	chr3	99169572	99169900	+	1	329	9025	348570	ENSMUSG00000004233.14	ENCODEMT000348570	Wars2	ENCODEMT000348570	Known	Genomic	None	None	None	None	None	None
m54284U_200831_121835/10290344/ccs	AATCCGTCCAAGACTACGTTCGAG	mm10	chr5	104435123	104441041	+	7	1448	14857	38619	ENSMUSG00000029304.14	ENSMUST00000112748.7	Spp1	Spp1-205	Known	Known	None	None	None	None	None	None
m54284U_200831_121835/31328553/ccs	CATACCAAAACGTGATCATTTGGA	mm10	chr14	119099434	119089202	-	5	689	42570	348571	ENSMUSG00000042104.18	ENCODEMT000348571	Uggt2	ENCODEMT000348571	Known	ISM	Prefix	None	None	None	None	None
m54284U_200901_184453/21954829/ccs	ACCACTGTAAGACGGAGTCATATG	mm10	chr16	57391569	57391299	-	1	271	45541	303286	ENSMUSG00000022748.8	ENCODEMT000303286	Cmss1	ENCODEMT000303286	Known	Genomic	None	None	None	None	None	None
m54284U_200901_184453/95488577/ccs	GCGAGTAACGCATACAACGCCGGC	mm10	chr13	102743074	102742540	-	1	535	39845	348565	ENSMUSG00000034751.16	ENCODEMT000348565	Mast4	ENCODEMT000348565	Known	Genomic	None	None	None	None	None	None
m54284U_200831_121835/106432074/ccs	ACAGCAGAAGCACCTCTAAATATC	mm10	chr1	89805482	89806008	+	1	527	1568	348556	ENSMUSG00000055013.15	ENCODEMT000348556	Agap1	ENCODEMT000348556	Known	Genomic	None	None	None	None	None	None
m54284U_200831_121835/24512017/ccs	GGTGCGAAGAATCTGAGTTCAACA	mm10	chr12	108472509	108473857	+	1	1263	37032	348557	ENSMUSG00000058070.14	ENCODEMT000348557	Eml1	ENCODEMT000348557	Known	Genomic	None	None	None	None	None	None
m54284U_200901_184453/149291650/ccs	CACTTCGAATCCTGTAGTCATATG	mm10	chr11	70562868	70601725	+	5	626	33471	348572	ENSMUSG00000020827.18	ENCODEMT000348572	Mink1	ENCODEMT000348572	Known	ISM	Prefix	None	None	None	None	None
m54284U_200901_184453/22350106/ccs	TCTTCACAGCTCGGTAACGCCGGC	mm10	chr2	69112185	69112520	+	1	245	4721	348549	ENSMUSG00000027035.10	ENCODEMT000348549	Cers6	ENCODEMT000348549	Known	Genomic	None	None	None	None	None	None
m54284U_200901_184453/178981118/ccs	CCTCCTGACCGTGAGATCGTTTCG	mm10	chr17	39847474	39846375	-	1	1093	47524	124139	ENSMUSG00000105361.1	ENSMUST00000200021.1	AY036118	AY036118-201	Known	Known	None	None	None	None	None	None
m54284U_200831_121835/147065558/ccs	AACTCACCAAGGTACACGCGACTA	mm10	chr19	60778148	60769908	-	11	1509	51208	348463	ENSMUSG00000024991.8	ENCODEMT000348463	Eif3a	ENCODEMT000348463	Known	ISM	Both	None	None	None	None	None
m54284U_200831_121835/14550184/ccs	ACATTGGCAAGGTACATGGTATAC	mm10	chr5	104435123	104441047	+	7	1402	14857	38618	ENSMUSG00000029304.14	ENSMUST00000031243.14	Spp1	Spp1-201	Known	Known	None	None	None	None	None	None
m54284U_200831_121835/91554707/ccs	AAGACGGACACCTTACCACAATTG	mm10	chr13	102745193	102744204	-	1	990	39845	348565	ENSMUSG00000034751.16	ENCODEMT000348565	Mast4	ENCODEMT000348565	Known	Genomic	None	None	None	None	None	None
m54284U_200831_121835/60032228/ccs	CAAGGAGCATAGCGACTACGGTTA	mm10	chr1	89805595	89806008	+	1	414	1568	348556	ENSMUSG00000055013.15	ENCODEMT000348556	Agap1	ENCODEMT000348556	Known	Genomic	None	None	None	None	None	None
m54284U_200901_184453/161809948/ccs	CTGTAGCCAACCGAGATGTCTGAA	mm10	chr4	122217272	122216754	-	1	519	79423	348573	ENCODEMG000079423	ENCODEMT000348573	ENCODEMG000079423	ENCODEMT000348573	Intergenic	Intergenic	None	None	None	None	None	None
m54284U_200831_121835/67502937/ccs	AGCCATGCAACGCTTAATATTGGC	mm10	chr17	39846848	39846375	-	1	467	47522	124136	ENSMUSG00000106106.2	ENSMUST00000198477.1	CT010467.1	CT010467.1-201	Known	Known	None	None	None	None	None	None
m54284U_200901_184453/165085615/ccs	TCTTCACAGCTCGGTAACGCCGGC	mm10	chr2	69112185	69112524	+	1	249	4721	348549	ENSMUSG00000027035.10	ENCODEMT000348549	Cers6	ENCODEMT000348549	Known	Genomic	None	None	None	None	None	None
m54284U_200901_184453/22152763/ccs	AGATGTACAGTCACTAGAATAATG	mm10	chr16	57391605	57391299	-	1	295	45541	303286	ENSMUSG00000022748.8	ENCODEMT000303286	Cmss1	ENCODEMT000303286	Known	Genomic	None	None	None	None	None	None
m54284U_200831_121835/171117171/ccs	GCTAACGAAGATCGCAATATTGGC	mm10	chr12	108472587	108473104	+	1	434	37032	348557	ENSMUSG00000058070.14	ENCODEMT000348557	Eml1	ENCODEMT000348557	Known	Genomic	None	None	None	None	None	None
m54284U_200831_121835/160631245/ccs	CAAGGAGCGCTCGGTACCGTTCTA	mm10	chr19	60790648	60769910	-	16	2570	51208	348386	ENSMUSG00000024991.8	ENCODEMT000348386	Eif3a	ENCODEMT000348386	Known	ISM	Prefix	None	None	None	None	None
m54284U_200901_184453/107612363/ccs	CAAGGAGCATAGCGACCATAGCTA	mm10	chr17	39847474	39846375	-	1	1094	47524	124139	ENSMUSG00000105361.1	ENSMUST00000200021.1	AY036118	AY036118-201	Known	Known	None	None	None	None	None	None
m54284U_200831_121835/29754880/ccs	CGAACTTATCTTCACAACTTACGA	mm10	chr14	119099426	119089281	-	5	569	42570	348571	ENSMUSG00000042104.18	ENCODEMT000348571	Uggt2	ENCODEMT000348571	Known	ISM	Prefix	None	None	None	None	None
m54284U_200831_121835/65079386/ccs	GATGAATCAGTGGTCAGAATAATG	mm10	chr13	102745480	102744737	-	1	744	39845	348565	ENSMUSG00000034751.16	ENCODEMT000348565	Mast4	ENCODEMT000348565	Known	Genomic	None	None	None	None	None	None
m54284U_200901_184453/154208734/ccs	GAGCTGAACCATCCTCTGGTATAC	mm10	chr10	88086430	88084290	-	1	2141	79424	348574	ENCODEMG000079424	ENCODEMT000348574	ENCODEMG000079424	ENCODEMT000348574	Intergenic	Intergenic	None	None	None	None	None	None
m54284U_200831_121835/17172231/ccs	CCGAAGTAAAACATCGTTACCTCG	mm10	chr5	104435123	104441050	+	7	1405	14857	38618	ENSMUSG00000029304.14	ENSMUST00000031243.14	Spp1	Spp1-201	Known	Known	None	None	None	None	None	None
m54284U_200901_184453/67043350/ccs	GATGAATCCACCTTACGGTTCTTC	mm10	chr3	99171408	99170788	-	1	621	79425	348575	ENCODEMG000079425	ENCODEMT000348575	ENCODEMG000079425	ENCODEMT000348575	Antisense	Antisense	None	None	None	None	None	None
m54284U_200901_184453/22282989/ccs	CTGTAGCCGATGAATCGCTATGCG	mm10	chr16	57391600	57391299	-	1	302	45541	303286	ENSMUSG00000022748.8	ENCODEMT000303286	Cmss1	ENCODEMT000303286	Known	Genomic	None	None	None	None	None	None
m54284U_200901_184453/9439994/ccs	AACTCACCATCATTCCCCGAGAAA	mm10	chr12	108472600	108473245	+	1	562	37032	348557	ENSMUSG00000058070.14	ENCODEMT000348557	Eml1	ENCODEMT000348557	Known	Genomic	None	None	None	None	None	None
m54284U_200901_184453/138412698/ccs	CACTTCGAAACCGAGAGAATAATG	mm10	chr17	39847985	39846375	-	1	1611	47524	124139	ENSMUSG00000105361.1	ENSMUST00000200021.1	AY036118	AY036118-201	Known	Known	None	None	None	None	None	None
m54284U_200831_121835/12454662/ccs	ACAGCAGAAGCCATGCTCTTAATC	mm10	chr1	89806249	89806674	+	1	426	1568	348576	ENSMUSG00000055013.15	ENCODEMT000348576	Agap1	ENCODEMT000348576	Known	Genomic	None	None	None	None	None	None
m54284U_200831_121835/125241049/ccs	ACGCTCGACCTCTATCTTACCTCG	mm10	chr15	79386144	79385841	-	1	304	43755	348577	ENSMUSG00000009035.15	ENCODEMT000348577	Tmem184b	ENCODEMT000348577	Known	Genomic	None	None	None	None	None	None
m54284U_200901_184453/175245134/ccs	GAGCTGAAGATAGACAGAATAATG	mm10	chr13	102745247	102744737	-	1	511	39845	348565	ENSMUSG00000034751.16	ENCODEMT000348565	Mast4	ENCODEMT000348565	Known	Genomic	None	None	None	None	None	None
m54284U_200831_121835/165086202/ccs	AGATGTACAGTCACTACGCGACTA	mm10	chr19	60772749	60769910	-	4	1505	51208	348578	ENSMUSG00000024991.8	ENCODEMT000348578	Eif3a	ENCODEMT000348578	Known	ISM	Prefix	None	None	None	None	None
m54284U_200831_121835/71566725/ccs	CGCATACACGCATACAGCTGCATG	mm10	chr4	122836217	122858142	+	9	1470	11973	30904	ENSMUSG00000028657.14	ENSMUST00000030412.10	Ppt1	Ppt1-201	Known	Known	None	None	None	None	None	None
m54284U_200831_121835/22152103/ccs	TGAAGAGAAAACATCGAAACGATA	mm10	chr5	104435123	104441050	+	7	1405	14857	38618	ENSMUSG00000029304.14	ENSMUST00000031243.14	Spp1	Spp1-201	Known	Known	None	None	None	None	None	None
m54284U_200831_121835/79102274/ccs	CTAAGGTCGACTAGTAGTTTGTGA	mm10	chr2	69112693	69113942	+	1	1250	4721	348579	ENSMUSG00000027035.10	ENCODEMT000348579	Cers6	ENCODEMT000348579	Known	Genomic	None	None	None	None	None	None
m54284U_200831_121835/101778794/ccs	CACTTCGAAACCGAGAGAATAATG	mm10	chr14	119090635	119089966	-	1	670	42570	348580	ENSMUSG00000042104.18	ENCODEMT000348580	Uggt2	ENCODEMT000348580	Known	Genomic	None	None	None	None	None	None
m54284U_200901_184453/158531827/ccs	CTGGCATACTGGCATATATAGTCG	mm10	chr17	39847985	39846375	-	1	1605	47524	124139	ENSMUSG00000105361.1	ENSMUST00000200021.1	AY036118	AY036118-201	Known	Known	None	None	None	None	None	None
m54284U_200901_184453/22480349/ccs	AGCCATGCACAAGCTAGCTATGCG	mm10	chr16	57391612	57391299	-	1	314	45541	303286	ENSMUSG00000022748.8	ENCODEMT000303286	Cmss1	ENCODEMT000303286	Known	Genomic	None	None	None	None	None	None
m54284U_200831_121835/76415951/ccs	CGAACTTATCTTCACAACTTACGA	mm10	chr11	70562905	70606631	+	13	1864	33471	348547	ENSMUSG00000020827.18	ENCODEMT000348547	Mink1	ENCODEMT000348547	Known	ISM	Prefix	None	None	None	None	None
m54284U_200831_121835/140184047/ccs	GAGCTGAACCATCCTCTGGTATAC	mm10	chr10	88086430	88084290	-	1	2141	79424	348574	ENCODEMG000079424	ENCODEMT000348574	ENCODEMG000079424	ENCODEMT000348574	Intergenic	Intergenic	None	None	None	None	None	None
m54284U_200831_121835/92865380/ccs	ACAGCAGAACGTATCATGGGCATC	mm10	chr12	108472856	108472767	-	1	90	79426	348581	ENCODEMG000079426	ENCODEMT000348581	ENCODEMG000079426	ENCODEMT000348581	Antisense	Antisense	None	None	None	None	None	None
m54284U_200831_121835/23726300/ccs	CACTTCGAGAATCTGAGCCTGCAA	mm10	chr5	104435123	104441050	+	7	1457	14857	38619	ENSMUSG00000029304.14	ENSMUST00000112748.7	Spp1	Spp1-205	Known	Known	None	None	None	None	None	None
m54284U_200901_184453/55902708/ccs	AAGGTACAGCCACATAGTTTGTGA	mm10	chr13	102746696	102745817	-	1	874	39845	348582	ENSMUSG00000034751.16	ENCODEMT000348582	Mast4	ENCODEMT000348582	Known	Genomic	None	None	None	None	None	None
m54284U_200901_184453/178454985/ccs	CCTCTATCCACTTCGACGTTCGAG	mm10	chr15	79388230	79385841	-	1	2381	43755	348577	ENSMUSG00000009035.15	ENCODEMT000348577	Tmem184b	ENCODEMT000348577	Known	Genomic	None	None	None	None	None	None
m54284U_200831_121835/15533090/ccs	GCCAAGACTCCGTCTAGCTTATAG	mm10	chr17	39846377	39847443	+	1	1071	78680	341057	ENCODEMG000078680	ENCODEMT000341057	ENCODEMG000078680	ENCODEMT000341057	Antisense	Antisense	None	None	None	None	None	None
m54284U_200901_184453/83231899/ccs	AACGCTTACAATGGAAAAACGATA	mm10	chr10	88084856	88084290	-	1	567	79424	348574	ENCODEMG000079424	ENCODEMT000348574	ENCODEMG000079424	ENCODEMT000348574	Intergenic	Intergenic	None	None	None	None	None	None
m54284U_200901_184453/88344729/ccs	AAGGTACAAATCCGTCATCATGCA	mm10	chr11	70562907	70606689	+	13	1920	33471	348547	ENSMUSG00000020827.18	ENCODEMT000348547	Mink1	ENCODEMT000348547	Known	ISM	Prefix	None	None	None	None	None
m54284U_200831_121835/119539223/ccs	AAGAGATCTCTTCACAGGTGGAGC	mm10	chr4	122836242	122848974	+	5	989	11973	30905	ENSMUSG00000028657.14	ENSMUST00000121870.7	Ppt1	Ppt1-204	Known	Known	None	None	None	None	None	None
m54284U_200901_184453/22743346/ccs	CAAGGAGCACGTATCAAATAGAAC	mm10	chr16	57391604	57391299	-	1	306	45541	303286	ENSMUSG00000022748.8	ENCODEMT000303286	Cmss1	ENCODEMT000303286	Known	Genomic	None	None	None	None	None	None
m54284U_200831_121835/29362403/ccs	CCGAAGTAAAACATCGTTACCTCG	mm10	chr5	104435123	104441025	+	7	1380	14857	38618	ENSMUSG00000029304.14	ENSMUST00000031243.14	Spp1	Spp1-201	Known	Known	None	None	None	None	None	None
m54284U_200831_121835/27788814/ccs	CCTCCTGACCGTGAGATCGTTTCG	mm10	chr17	39846377	39847379	+	1	1006	78680	341057	ENCODEMG000078680	ENCODEMT000341057	ENCODEMG000078680	ENCODEMT000341057	Antisense	Antisense	None	None	None	None	None	None
m54284U_200901_184453/100008728/ccs	ACAGCAGAACGTATCATGGGCATC	mm10	chr14	119099275	119091212	-	3	261	42570	348583	ENSMUSG00000042104.18	ENCODEMT000348583	Uggt2	ENCODEMT000348583	Known	ISM	Prefix	None	None	None	None	None
m54284U_200831_121835/45876865/ccs	CCTCTATCCACTTCGACGTTCGAG	mm10	chr15	79388230	79385841	-	1	2381	43755	348577	ENSMUSG00000009035.15	ENCODEMT000348577	Tmem184b	ENCODEMT000348577	Known	Genomic	None	None	None	None	None	None
m54284U_200901_184453/162137329/ccs	AGATGTACATGCCTAAGAGCACAA	mm10	chr2	69113222	69114282	+	1	823	4721	348579	ENSMUSG00000027035.10	ENCODEMT000348579	Cers6	ENCODEMT000348579	Known	Genomic	None	None	None	None	None	None
m54284U_200831_121835/172951474/ccs	CGACACACAGTACAAGATAAGCTC	mm10	chr19	60771932	60769870	-	1	2026	51208	348035	ENSMUSG00000024991.8	ENCODEMT000348035	Eif3a	ENCODEMT000348035	Known	Genomic	None	None	None	None	None	None
m54284U_200831_121835/53806702/ccs	CAATGGAACTAAGGTCATCATGCA	mm10	chr17	39846376	39847755	+	1	1374	47523	124138	ENSMUSG00000098178.1	ENSMUST00000182010.1	Gm42418	Gm42418-201	Known	Known	None	None	None	None	None	None
m54284U_200831_121835/30083908/ccs	AGATGTACAGTCACTACGCGACTA	mm10	chr5	104435123	104440808	+	7	1163	14857	38618	ENSMUSG00000029304.14	ENSMUST00000031243.14	Spp1	Spp1-201	Known	Known	None	None	None	None	None	None
m54284U_200901_184453/35129739/ccs	CTGGCATAAGTACAAGACGCCGGC	mm10	chr12	108472750	108475013	+	1	2154	37032	348557	ENSMUSG00000058070.14	ENCODEMT000348557	Eml1	ENCODEMT000348557	Known	Genomic	None	None	None	None	None	None
m54284U_200901_184453/130156507/ccs	CAGATCTGAGATCGCAGGGTAGCG	mm10	chr4	122836242	122857727	+	9	1030	11973	30904	ENSMUSG00000028657.14	ENSMUST00000030412.10	Ppt1	Ppt1-201	Known	Known	None	None	None	None	None	None
m54284U_200831_121835/116982098/ccs	CAAGGAGCGCTCGGTACCGTTCTA	mm10	chr1	89806617	89806268	-	1	350	79427	348584	ENCODEMG000079427	ENCODEMT000348584	ENCODEMG000079427	ENCODEMT000348584	Antisense	Antisense	None	None	None	None	None	None
m54284U_200831_121835/98632456/ccs	AAGACGGAACAGATTCGGTTCTTC	mm10	chr15	79387406	79386015	-	1	1393	43755	348577	ENSMUSG00000009035.15	ENCODEMT000348577	Tmem184b	ENCODEMT000348577	Known	Genomic	None	None	None	None	None	None
m54284U_200901_184453/120260510/ccs	CGACACACAACCGAGAAAACGATA	mm10	chr3	99170937	99172655	+	1	1719	9025	348585	ENSMUSG00000004233.14	ENCODEMT000348585	Wars2	ENCODEMT000348585	Known	Genomic	None	None	None	None	None	None
m54284U_200901_184453/79760083/ccs	AATGTTGCAAGACGGAGTCATATG	mm10	chr13	102746276	102745993	-	1	275	39845	348582	ENSMUSG00000034751.16	ENCODEMT000348582	Mast4	ENCODEMT000348582	Known	Genomic	None	None	None	None	None	None
m54284U_200831_121835/74384192/ccs	CAAGGAGCGCTCGGTAGCTGCATG	mm10	chr11	70562873	70610360	+	23	2977	33471	348586	ENSMUSG00000020827.18	ENCODEMT000348586	Mink1	ENCODEMT000348586	Known	ISM	Prefix	None	None	None	None	None
m54284U_200831_121835/176818477/ccs	ACAGCAGAACGTATCATGGGCATC	mm10	chr14	119099556	119091195	-	3	386	42570	348583	ENSMUSG00000042104.18	ENCODEMT000348583	Uggt2	ENCODEMT000348583	Known	ISM	Prefix	None	None	None	None	None
m54284U_200831_121835/77530980/ccs	CCTCCTGACCGTGAGATCGTTTCG	mm10	chr17	39846377	39846919	+	1	547	78680	341057	ENCODEMG000078680	ENCODEMT000341057	ENCODEMG000078680	ENCODEMT000341057	Antisense	Antisense	None	None	None	None	None	None
m54284U_200901_184453/29558163/ccs	CGACACACAACCGAGAAAACGATA	mm10	chr19	60790519	60769910	-	16	2441	51208	348386	ENSMUSG00000024991.8	ENCODEMT000348386	Eif3a	ENCODEMT000348386	Known	ISM	Prefix	None	None	None	None	None
m54284U_200831_121835/30738328/ccs	CAGCGTTAACACAGAACGTTCGAG	mm10	chr5	104435123	104441050	+	7	1405	14857	38618	ENSMUSG00000029304.14	ENSMUST00000031243.14	Spp1	Spp1-201	Known	Known	None	None	None	None	None	None
m54284U_200901_184453/149684360/ccs	GTACGCAACCAGTTCAACGCCGGC	mm10	chr10	88086296	88085720	-	1	577	79424	348574	ENCODEMG000079424	ENCODEMT000348574	ENCODEMG000079424	ENCODEMT000348574	Intergenic	Intergenic	None	None	None	None	None	None
m54284U_200901_184453/67963399/ccs	CTGGCATAAGTACAAGACGCCGGC	mm10	chr12	108472750	108475013	+	1	2151	37032	348557	ENSMUSG00000058070.14	ENCODEMT000348557	Eml1	ENCODEMT000348557	Known	Genomic	None	None	None	None	None	None
m54284U_200901_184453/163055274/ccs	CAAGGAGCATAGCGACTACGGTTA	mm10	chr2	69114667	69114831	+	1	165	79428	348587	ENCODEMG000079428	ENCODEMT000348587	ENCODEMG000079428	ENCODEMT000348587	Intergenic	Intergenic	None	None	None	None	None	None
m54284U_200831_121835/91292011/ccs	AACTCACCTGGTGGTACTGTCCCG	mm10	chr17	39846376	39847550	+	1	1175	47523	124138	ENSMUSG00000098178.1	ENSMUST00000182010.1	Gm42418	Gm42418-201	Known	Known	None	None	None	None	None	None
m54284U_200901_184453/13239847/ccs	CAATGGAAAGTCACTAGAATAATG	mm10	chr15	79389200	79388559	-	1	642	43755	348588	ENSMUSG00000009035.15	ENCODEMT000348588	Tmem184b	ENCODEMT000348588	Known	Genomic	None	None	None	None	None	None
m54284U_200901_184453/153421246/ccs	CAGATCTGAGATCGCAGGGTAGCG	mm10	chr4	122836242	122857727	+	9	1030	11973	30904	ENSMUSG00000028657.14	ENSMUST00000030412.10	Ppt1	Ppt1-201	Known	Known	None	None	None	None	None	None
m54284U_200901_184453/47319132/ccs	AACTCACCAAGGTACACGCGACTA	mm10	chr19	60778148	60769908	-	11	1509	51208	348463	ENSMUSG00000024991.8	ENCODEMT000348463	Eif3a	ENCODEMT000348463	Known	ISM	Both	None	None	None	None	None
m54284U_200831_121835/176095580/ccs	AACAACCATATCAGCAACCGTACG	mm10	chr14	119099579	119091262	-	3	342	42570	348583	ENSMUSG00000042104.18	ENCODEMT000348583	Uggt2	ENCODEMT000348583	Known	ISM	Prefix	None	None	None	None	None
m54284U_200831_121835/92800352/ccs	CCTCCTGACCGTGAGATCGTTTCG	mm10	chr17	39846377	39847373	+	1	1001	78680	341057	ENCODEMG000078680	ENCODEMT000341057	ENCODEMG000078680	ENCODEMT000341057	Antisense	Antisense	None	None	None	None	None	None
m54284U_200831_121835/33686112/ccs	AAGGACACGACAGTGCTCGTTTCG	mm10	chr5	104435123	104438291	+	5	301	14857	344480	ENSMUSG00000029304.14	ENCODEMT000344480	Spp1	ENCODEMT000344480	Known	ISM	Prefix	None	None	None	None	None
m54284U_200901_184453/127863378/ccs	CCTCTATCCACTTCGACGTTCGAG	mm10	chr13	102751016	102748198	-	1	2819	39845	348589	ENSMUSG00000034751.16	ENCODEMT000348589	Mast4	ENCODEMT000348589	Known	Genomic	None	None	None	None	None	None
m54284U_200901_184453/36045817/ccs	TGGCTTCACGACACACTACGGTTA	mm10	chr10	88086583	88085864	-	1	720	79424	348574	ENCODEMG000079424	ENCODEMT000348574	ENCODEMG000079424	ENCODEMT000348574	Intergenic	Intergenic	None	None	None	None	None	None
m54284U_200831_121835/28116208/ccs	GCCACATACCTCCTGATACGGTTA	mm10	chr3	99172892	99173093	+	1	202	9025	348590	ENSMUSG00000004233.14	ENCODEMT000348590	Wars2	ENCODEMT000348590	Known	Genomic	None	None	None	None	None	None
m54284U_200831_121835/168689778/ccs	CATACCAAAACCGAGACGTGGTTG	mm10	chr12	108473627	108475051	+	1	1390	37032	348591	ENSMUSG00000058070.14	ENCODEMT000348591	Eml1	ENCODEMT000348591	Known	Genomic	None	None	None	None	None	None
m54284U_200831_121835/143786344/ccs	CAAGGAGCGCTCGGTACCGTTCTA	mm10	chr1	89806674	89806249	-	1	350	79427	348584	ENCODEMG000079427	ENCODEMT000348584	ENCODEMG000079427	ENCODEMT000348584	Antisense	Antisense	None	None	None	None	None	None
m54284U_200901_184453/87295713/ccs	CAAGGAGCGCTCGGTAGCTGCATG	mm10	chr11	70562881	70610403	+	23	2977	33471	348586	ENSMUSG00000020827.18	ENCODEMT000348586	Mink1	ENCODEMT000348586	Known	ISM	Prefix	None	None	None	None	None
m54284U_200901_184453/50792919/ccs	AACGCTTAAGCAGGAAATTCATGG	mm10	chr19	60775824	60769910	-	9	1252	51208	348375	ENSMUSG00000024991.8	ENCODEMT000348375	Eif3a	ENCODEMT000348375	Known	ISM	Prefix	None	None	None	None	None
m54284U_200901_184453/137496887/ccs	GCCACATAGAGCTGAACCGTTCTA	mm10	chr4	122836242	122858991	+	9	2294	11973	30904	ENSMUSG00000028657.14	ENSMUST00000030412.10	Ppt1	Ppt1-201	Known	Known	None	None	None	None	None	None
m54284U_200831_121835/116261871/ccs	CCGACAACGTCTGTCACCATCTTG	mm10	chr17	39846377	39847276	+	1	904	78680	341057	ENCODEMG000078680	ENCODEMT000341057	ENCODEMG000078680	ENCODEMT000341057	Antisense	Antisense	None	None	None	None	None	None
m54284U_200831_121835/35653605/ccs	TGAAGAGAAAACATCGAAACGATA	mm10	chr5	104435123	104441046	+	7	1401	14857	38618	ENSMUSG00000029304.14	ENSMUST00000031243.14	Spp1	Spp1-201	Known	Known	None	None	None	None	None	None
m54284U_200901_184453/41746759/ccs	GCCACATATATCAGCATATTTAAG	mm10	chr10	88090138	88087380	-	1	2753	79429	348592	ENCODEMG000079429	ENCODEMT000348592	ENCODEMG000079429	ENCODEMT000348592	Antisense	Antisense	None	None	None	None	None	None
m54284U_200831_121835/139264862/ccs	CGGATTGCCCTCTATCTTATTCTG	mm10	chr17	39846377	39847163	+	1	790	78680	341057	ENCODEMG000078680	ENCODEMT000341057	ENCODEMG000078680	ENCODEMT000341057	Antisense	Antisense	None	None	None	None	None	None
m54284U_200901_184453/23004461/ccs	GATGAATCAAGAGATCACGTTAAC	mm10	chr16	57391640	57391299	-	1	342	45541	303286	ENSMUSG00000022748.8	ENCODEMT000303286	Cmss1	ENCODEMT000303286	Known	Genomic	None	None	None	None	None	None
m54284U_200901_184453/12715998/ccs	AATCCGTCGTACGCAACGCGACTA	mm10	chr13	102749994	102749380	-	1	250	39845	348589	ENSMUSG00000034751.16	ENCODEMT000348589	Mast4	ENCODEMT000348589	Known	Genomic	None	None	None	None	None	None
m54284U_200901_184453/99812430/ccs	TGGTGGTATCCGTCTAGCTGCATG	mm10	chr14	119091841	119091423	-	1	419	42570	348593	ENSMUSG00000042104.18	ENCODEMT000348593	Uggt2	ENCODEMT000348593	Known	Genomic	None	None	None	None	None	None
m54284U_200901_184453/126028267/ccs	AGTACAAGATTGGCTCATTCATGG	mm10	chr1	89808831	89806249	-	1	2507	79427	348584	ENCODEMG000079427	ENCODEMT000348584	ENCODEMG000079427	ENCODEMT000348584	Antisense	Antisense	None	None	None	None	None	None
m54284U_200901_184453/69206105/ccs	AGTCACTAAGATGTACAATTTCTC	mm10	chr19	60773698	60769893	-	6	949	51208	348522	ENSMUSG00000024991.8	ENCODEMT000348522	Eif3a	ENCODEMT000348522	Known	ISM	Both	None	None	None	None	None
m54284U_200831_121835/30542304/ccs	GATGAATCCTGAGCCATGGTATAC	mm10	chr4	122836244	122858988	+	9	2289	11973	30904	ENSMUSG00000028657.14	ENSMUST00000030412.10	Ppt1	Ppt1-201	Known	Known	None	None	None	None	None	None
m54284U_200831_121835/37159680/ccs	GAGCTGAAAAGGTACAGCCTGCAA	mm10	chr5	104435123	104441047	+	7	1402	14857	38618	ENSMUSG00000029304.14	ENSMUST00000031243.14	Spp1	Spp1-201	Known	Known	None	None	None	None	None	None
m54284U_200831_121835/145228518/ccs	CCTCCTGACCGTGAGAATATTGGC	mm10	chr17	39846377	39846829	+	1	456	78680	341057	ENCODEMG000078680	ENCODEMT000341057	ENCODEMG000078680	ENCODEMT000341057	Antisense	Antisense	None	None	None	None	None	None
m54284U_200901_184453/91293075/ccs	AGATGTACCTGTAGCCCCGAGAAA	mm10	chr11	70562908	70606634	+	13	1864	33471	348547	ENSMUSG00000020827.18	ENCODEMT000348547	Mink1	ENCODEMT000348547	Known	ISM	Prefix	None	None	None	None	None
m54284U_200831_121835/11600005/ccs	AACTCACCGATGAATCCGAACGTC	mm10	chr15	79390216	79389808	-	1	409	43755	348594	ENSMUSG00000009035.15	ENCODEMT000348594	Tmem184b	ENCODEMT000348594	Known	Genomic	None	None	None	None	None	None
m54284U_200901_184453/88999158/ccs	GCGAGTAAACAAGCTATAAATATC	mm10	chr2	69115269	69114702	-	1	568	79430	348595	ENCODEMG000079430	ENCODEMT000348595	ENCODEMG000079430	ENCODEMT000348595	Antisense	Antisense	None	None	None	None	None	None
m54284U_200831_121835/28642107/ccs	AGAGTCAAGGTGCGAAGACCTTTC	mm10	chr3	99173131	99176071	+	1	2941	9025	348596	ENSMUSG00000004233.14	ENCODEMT000348596	Wars2	ENCODEMT000348596	Known	Genomic	None	None	None	None	None	None
m54284U_200831_121835/19924654/ccs	TGGTGGTACAGATCTGCTGTCCCG	mm10	chr12	108474272	108474518	+	1	564	37032	348591	ENSMUSG00000058070.14	ENCODEMT000348591	Eml1	ENCODEMT000348591	Known	Genomic	None	None	None	None	None	None
m54284U_200831_121835/24774788/ccs	GACTAGTACTGAGCCACGTCTAGG	mm10	chr1	89806674	89806249	-	1	350	79427	348584	ENCODEMG000079427	ENCODEMT000348584	ENCODEMG000079427	ENCODEMT000348584	Antisense	Antisense	None	None	None	None	None	None
m54284U_200831_121835/165085363/ccs	AAGGTACAACGTATCATTCATCGC	mm10	chr17	39846376	39847705	+	1	1323	47523	124138	ENSMUSG00000098178.1	ENSMUST00000182010.1	Gm42418	Gm42418-201	Known	Known	None	None	None	None	None	None
m54284U_200831_121835/39455529/ccs	AATCCGTCCAAGACTACGTTCGAG	mm10	chr5	104435123	104441047	+	7	1402	14857	38618	ENSMUSG00000029304.14	ENSMUST00000031243.14	Spp1	Spp1-201	Known	Known	None	None	None	None	None	None
m54284U_200901_184453/23268111/ccs	CCTAATCCAAGGTACAACCGTACG	mm10	chr16	57391600	57391299	-	1	302	45541	303286	ENSMUSG00000022748.8	ENCODEMT000303286	Cmss1	ENCODEMT000303286	Known	Genomic	None	None	None	None	None	None
m54284U_200831_121835/91161431/ccs	CTGGCATAGATGAATCTGGCGCGC	mm10	chr13	102749670	102749884	+	1	215	79431	348597	ENCODEMG000079431	ENCODEMT000348597	ENCODEMG000079431	ENCODEMT000348597	Antisense	Antisense	None	None	None	None	None	None
m54284U_200901_184453/108462566/ccs	CGACACACAACCGAGAAAACGATA	mm10	chr19	60771111	60769910	-	2	182	51208	348380	ENSMUSG00000024991.8	ENCODEMT000348380	Eif3a	ENCODEMT000348380	Known	ISM	Both	None	None	None	None	None
m54284U_200831_121835/121570434/ccs	GCTAACGAGACTAGTATTACCTCG	mm10	chr4	122836244	122857580	+	9	881	11973	30904	ENSMUSG00000028657.14	ENSMUST00000030412.10	Ppt1	Ppt1-201	Known	Known	None	None	None	None	None	None
m54284U_200901_184453/52037335/ccs	CAAGGAGCGCTCGGTAGCTGCATG	mm10	chr11	70562877	70604220	+	11	1179	33471	348598	ENSMUSG00000020827.18	ENCODEMT000348598	Mink1	ENCODEMT000348598	Known	ISM	Prefix	None	None	None	None	None
m54284U_200831_121835/140903520/ccs	TGGTGGTACAGATCTGCTGTCCCG	mm10	chr12	108474272	108474512	+	1	558	37032	348591	ENSMUSG00000058070.14	ENCODEMT000348591	Eml1	ENCODEMT000348591	Known	Genomic	None	None	None	None	None	None
m54284U_200831_121835/123340000/ccs	CTGGCATACTGTAGCCCTGAAAGG	mm10	chr10	88087588	88087727	-	1	182	79429	348592	ENCODEMG000079429	ENCODEMT000348592	ENCODEMG000079429	ENCODEMT000348592	Antisense	Antisense	None	None	None	None	None	None
m54284U_200831_121835/151389662/ccs	GATGAATCCACCTTACAGCGAAAC	mm10	chr14	119093788	119091553	-	1	2137	42570	348593	ENSMUSG00000042104.18	ENCODEMT000348593	Uggt2	ENCODEMT000348593	Known	Genomic	None	None	None	None	None	None
m54284U_200901_184453/23332765/ccs	AAGAGATCTCTTCACATGCGATCG	mm10	chr16	57391640	57391299	-	1	342	45541	303286	ENSMUSG00000022748.8	ENCODEMT000303286	Cmss1	ENCODEMT000303286	Known	Genomic	None	None	None	None	None	None
m54284U_200831_121835/166593556/ccs	ACAGCAGAACGTATCATGGGCATC	mm10	chr17	39846377	39847251	+	1	878	78680	341057	ENCODEMG000078680	ENCODEMT000341057	ENCODEMG000078680	ENCODEMT000341057	Antisense	Antisense	None	None	None	None	None	None
m54284U_200901_184453/114887035/ccs	GCCAAGACCAAGACTAATCCGCGA	mm10	chr19	60781517	60769910	-	13	2052	51208	348599	ENSMUSG00000024991.8	ENCODEMT000348599	Eif3a	ENCODEMT000348599	Known	ISM	Both	None	None	None	None	None
m54284U_200831_121835/16975720/ccs	ATAGCGACCCTCTATCGAGGTTGA	mm10	chr4	122836244	122858851	+	9	2152	11973	30904	ENSMUSG00000028657.14	ENSMUST00000030412.10	Ppt1	Ppt1-201	Known	Known	None	None	None	None	None	None
m54284U_200831_121835/42338957/ccs	AGCCATGCACTATGCAGCCTGCAA	mm10	chr5	104435123	104441045	+	7	1400	14857	38618	ENSMUSG00000029304.14	ENSMUST00000031243.14	Spp1	Spp1-201	Known	Known	None	None	None	None	None	None
m54284U_200831_121835/103549008/ccs	ACATTGGCAAGGTACATGGTATAC	mm10	chr12	108474575	108474518	+	1	261	37032	348591	ENSMUSG00000058070.14	ENCODEMT000348591	Eml1	ENCODEMT000348591	Known	Genomic	None	None	None	None	None	None
m54284U_200901_184453/45876686/ccs	CCTCTATCCACTTCGACGTTCGAG	mm10	chr1	89806719	89809148	+	1	2430	1568	348600	ENSMUSG00000055013.15	ENCODEMT000348600	Agap1	ENCODEMT000348600	Known	Genomic	None	None	None	None	None	None
m54284U_200901_184453/159713267/ccs	ACAGCAGAACGTATCAATCCGCGA	mm10	chr10	88090524	88088719	-	1	2072	79429	348592	ENCODEMG000079429	ENCODEMT000348592	ENCODEMG000079429	ENCODEMT000348592	Antisense	Antisense	None	None	None	None	None	None
m54284U_200901_184453/23396376/ccs	CGACACACAGTACAAGACCGTACG	mm10	chr16	57391640	57391299	-	1	342	45541	303286	ENSMUSG00000022748.8	ENCODEMT000303286	Cmss1	ENCODEMT000303286	Known	Genomic	None	None	None	None	None	None
m54284U_200901_184453/17631079/ccs	AGAGTCAAGGTGCGAAGACCTTTC	mm10	chr3	99173093	99176071	+	1	2941	9025	348596	ENSMUSG00000004233.14	ENCODEMT000348596	Wars2	ENCODEMT000348596	Known	Genomic	None	None	None	None	None	None
m54284U_200831_121835/178389911/ccs	AAGGACACGTCTGTCATATCCGGG	mm10	chr17	39846377	39847185	+	1	811	78680	341057	ENCODEMG000078680	ENCODEMT000341057	ENCODEMG000078680	ENCODEMT000341057	Antisense	Antisense	None	None	None	None	None	None
m54284U_200901_184453/141100364/ccs	TGGTGGTAAGGCTAACCATGATCA	mm10	chr10	88146947	88090410	-	11	4620	31206	348601	ENSMUSG00000035365.15	ENCODEMT000348601	Parpbp	ENCODEMT000348601	Known	NNC	None	None	None	None	None	None
m54284U_200831_121835/120456548/ccs	TCCGTCTATAGGATGATCACTTTA	mm10	chr15	79391326	79390874	-	1	453	43755	348602	ENSMUSG00000009035.15	ENCODEMT000348602	Tmem184b	ENCODEMT000348602	Known	Genomic	None	None	None	None	None	None
m54284U_200831_121835/44762110/ccs	GTACGCAAGAGCTGAAGACCTTTC	mm10	chr12	108474775	108475033	+	1	541	37032	348591	ENSMUSG00000058070.14	ENCODEMT000348591	Eml1	ENCODEMT000348591	Known	Genomic	None	None	None	None	None	None
m54284U_200901_184453/110494664/ccs	CTGGCATAAGCCATGCGCCTGCAA	mm10	chr4	122836244	122858988	+	9	2289	11973	30904	ENSMUSG00000028657.14	ENSMUST00000030412.10	Ppt1	Ppt1-201	Known	Known	None	None	None	None	None	None
m54284U_200901_184453/147653550/ccs	AGATGTACCTGTAGCCGCCTGCAA	mm10	chr14	119092972	119092478	-	1	495	42570	348603	ENSMUSG00000042104.18	ENCODEMT000348603	Uggt2	ENCODEMT000348603	Known	Genomic	None	None	None	None	None	None
m54284U_200901_184453/35588120/ccs	AAGGTACAGTGTTCTATATCCGGG	mm10	chr17	39846377	39846587	+	1	214	78680	341057	ENCODEMG000078680	ENCODEMT000341057	ENCODEMG000078680	ENCODEMT000341057	Antisense	Antisense	None	None	None	None	None	None
m54284U_200901_184453/68813343/ccs	GCGAGTAACGCATACAACGCCGGC	mm10	chr3	99173753	99174936	+	1	1146	9025	348596	ENSMUSG00000004233.14	ENCODEMT000348596	Wars2	ENCODEMT000348596	Known	Genomic	None	None	None	None	None	None
m54284U_200901_184453/62784276/ccs	CCTCCTGACCGACAACATCCGCGA	mm10	chr13	102751417	102749759	-	2	915	39845	348604	ENSMUSG00000034751.16	ENCODEMT000348604	Mast4	ENCODEMT000348604	Known	ISM	Prefix	None	None	None	None	None
m54284U_200831_121835/43385916/ccs	ATTGAGGAAAGAGATCTCTATTAC	mm10	chr5	104435123	104441050	+	7	1405	14857	38618	ENSMUSG00000029304.14	ENSMUST00000031243.14	Spp1	Spp1-201	Known	Known	None	None	None	None	None	None
m54284U_200901_184453/23595274/ccs	AAGGACACCCGAAGTATGCGATCG	mm10	chr16	57391640	57391299	-	1	342	45541	303286	ENSMUSG00000022748.8	ENCODEMT000303286	Cmss1	ENCODEMT000303286	Known	Genomic	None	None	None	None	None	None
m54284U_200901_184453/116393005/ccs	AACTCACCAAGGTACACGCGACTA	mm10	chr19	60790635	60769910	-	16	2557	51208	348386	ENSMUSG00000024991.8	ENCODEMT000348386	Eif3a	ENCODEMT000348386	Known	ISM	Prefix	None	None	None	None	None
m54284U_200901_184453/6358869/ccs	ATTGAGGAATTGGCTCATTCATGG	mm10	chr11	70562915	70598864	+	2	1829	33471	348555	ENSMUSG00000020827.18	ENCODEMT000348555	Mink1	ENCODEMT000348555	Known	ISM	Prefix	None	None	None	None	None
m54284U_200901_184453/79890431/ccs	CAAGGAGCGCTCGGTAGCTGCATG	mm10	chr2	69116372	69116620	+	1	249	79432	348605	ENCODEMG000079432	ENCODEMT000348605	ENCODEMG000079432	ENCODEMT000348605	Intergenic	Intergenic	None	None	None	None	None	None
m54284U_200831_121835/179701747/ccs	CCTCCTGACCATCCTCTTATTCTG	mm10	chr12	108474932	108475030	+	1	381	37032	348591	ENSMUSG00000058070.14	ENCODEMT000348591	Eml1	ENCODEMT000348591	Known	Genomic	None	None	None	None	None	None
m54284U_200901_184453/148703640/ccs	CCTCTATCCACTTCGACGTTCGAG	mm10	chr1	89806674	89809148	+	1	2430	1568	348600	ENSMUSG00000055013.15	ENCODEMT000348600	Agap1	ENCODEMT000348600	Known	Genomic	None	None	None	None	None	None
m54284U_200831_121835/146869013/ccs	CAGATCTGAGATCGCAGGGTAGCG	mm10	chr4	122836245	122857727	+	9	1027	11973	30904	ENSMUSG00000028657.14	ENSMUST00000030412.10	Ppt1	Ppt1-201	Known	Known	None	None	None	None	None	None
m54284U_200901_184453/46794784/ccs	ACGCTCGAAAGACGGAACTCGTAA	mm10	chr17	39846376	39847544	+	1	1163	47523	124138	ENSMUSG00000098178.1	ENSMUST00000182010.1	Gm42418	Gm42418-201	Known	Known	None	None	None	None	None	None
m54284U_200831_121835/49219566/ccs	CCTCTATCCACTTCGACGTTCGAG	mm10	chr5	104435123	104441050	+	7	1405	14857	38618	ENSMUSG00000029304.14	ENSMUST00000031243.14	Spp1	Spp1-201	Known	Known	None	None	None	None	None	None
m54284U_200901_184453/114230277/ccs	TGGTGGTAAGGCTAACCATGATCA	mm10	chr10	88146947	88090410	-	11	4622	31206	82167	ENSMUSG00000035365.15	ENSMUST00000048518.15	Parpbp	Parpbp-201	Known	Known	None	None	None	None	None	None
m54284U_200831_121835/103745804/ccs	GTCGTAGACAACCACAGCTGCATG	mm10	chr15	79391723	79390926	-	1	798	43755	348602	ENSMUSG00000009035.15	ENCODEMT000348602	Tmem184b	ENCODEMT000348602	Known	Genomic	None	None	None	None	None	None
m54284U_200901_184453/141820010/ccs	ACCACTGTAACGTGATCGCGACTA	mm10	chr19	60772169	60769893	-	3	272	51208	348567	ENSMUSG00000024991.8	ENCODEMT000348567	Eif3a	ENCODEMT000348567	Known	ISM	Both	None	None	None	None	None
m54284U_200831_121835/94438476/ccs	CGACACACAACCGAGAATATTGGC	mm10	chr11	70562915	70606692	+	13	1915	33471	348547	ENSMUSG00000020827.18	ENCODEMT000348547	Mink1	ENCODEMT000348547	Known	ISM	Prefix	None	None	None	None	None
m54284U_200901_184453/43058022/ccs	GGTGCGAAAACGTGATTAATACGC	mm10	chr1	89808495	89808902	+	1	363	1568	348600	ENSMUSG00000055013.15	ENCODEMT000348600	Agap1	ENCODEMT000348600	Known	Genomic	None	None	None	None	None	None
m54284U_200831_121835/141362270/ccs	CCTCCTGACTAAGGTCGTTCAACA	mm10	chr3	99180187	99181962	+	1	1739	9025	348606	ENSMUSG00000004233.14	ENCODEMT000348606	Wars2	ENCODEMT000348606	Known	Genomic	None	None	None	None	None	None
m54284U_200901_184453/174196447/ccs	GGAGAACAGCTCGGTATTATTCTG	mm10	chr12	108475017	108475007	+	1	273	37032	348591	ENSMUSG00000058070.14	ENCODEMT000348591	Eml1	ENCODEMT000348591	Known	Genomic	None	None	None	None	None	None
m54284U_200901_184453/23725930/ccs	ACCACTGTAACGTGATGAATAATG	mm10	chr16	57391639	57391299	-	1	341	45541	303286	ENSMUSG00000022748.8	ENCODEMT000303286	Cmss1	ENCODEMT000303286	Known	Genomic	None	None	None	None	None	None
m54284U_200901_184453/138347927/ccs	ACCACTGTATTGGCTCATATTGGC	mm10	chr14	119094783	119093963	-	1	821	42570	348607	ENSMUSG00000042104.18	ENCODEMT000348607	Uggt2	ENCODEMT000348607	Known	Genomic	None	None	None	None	None	None
m54284U_200901_184453/51119453/ccs	CTCAATGAAATGTTGCTTCATCGC	mm10	chr17	39846376	39847705	+	2	1284	47523	348608	ENSMUSG00000098178.1	ENCODEMT000348608	Gm42418	ENCODEMT000348608	Known	Genomic	None	None	None	None	None	None
m54284U_200831_121835/12126947/ccs	ACGTATCACTGTAGCCGCTCGCGG	mm10	chr15	79392022	79390959	-	1	1064	43755	348602	ENSMUSG00000009035.15	ENCODEMT000348602	Tmem184b	ENCODEMT000348602	Known	Genomic	None	None	None	None	None	None
m54284U_200901_184453/151915283/ccs	AGATGTACCTGTAGCCGCCTGCAA	mm10	chr19	60790632	60769910	-	16	2554	51208	348386	ENSMUSG00000024991.8	ENCODEMT000348386	Eif3a	ENCODEMT000348386	Known	ISM	Prefix	None	None	None	None	None
m54284U_200831_121835/33555390/ccs	AGCACCTCCAAGGAGCCGTTCGAG	mm10	chr4	122836246	122837294	+	1	1049	11973	348609	ENSMUSG00000028657.14	ENCODEMT000348609	Ppt1	ENCODEMT000348609	Known	Genomic	None	None	None	None	None	None
m54284U_200901_184453/37422401/ccs	GACTAGTAAAGGTACATGGCGCGC	mm10	chr13	102751853	102749759	-	1	1724	39845	348589	ENSMUSG00000034751.16	ENCODEMT000348589	Mast4	ENCODEMT000348589	Known	Genomic	None	None	None	None	None	None
m54284U_200831_121835/50856927/ccs	CAAGACTAGAGTTAGCATCCGCGA	mm10	chr5	104435123	104441042	+	7	1397	14857	38618	ENSMUSG00000029304.14	ENSMUST00000031243.14	Spp1	Spp1-201	Known	Known	None	None	None	None	None	None
m54284U_200901_184453/101188392/ccs	AGTCACTAAGATGTACAATTTCTC	mm10	chr10	88092000	88091434	-	1	567	31206	348610	ENSMUSG00000035365.15	ENCODEMT000348610	Parpbp	ENCODEMT000348610	Known	Genomic	None	None	None	None	None	None
m54284U_200901_184453/11209381/ccs	ATTGAGGAATTGGCTCATTCATGG	mm10	chr11	70562915	70598864	+	2	1829	33471	348555	ENSMUSG00000020827.18	ENCODEMT000348555	Mink1	ENCODEMT000348555	Known	ISM	Prefix	None	None	None	None	None
m54284U_200831_121835/138152260/ccs	CAAGGAGCAGAGTCAAACGTTAAC	mm10	chr12	108475192	108475869	+	1	960	37032	348591	ENSMUSG00000058070.14	ENCODEMT000348591	Eml1	ENCODEMT000348591	Known	Genomic	None	None	None	None	None	None
m54284U_200901_184453/23726681/ccs	ACTATGCACGCTGATCTATAGTCG	mm10	chr16	57391605	57391299	-	1	307	45541	303286	ENSMUSG00000022748.8	ENCODEMT000303286	Cmss1	ENCODEMT000303286	Known	Genomic	None	None	None	None	None	None
m54284U_200831_121835/36897873/ccs	GATGAATCCACCTTACGGTTCTTC	mm10	chr2	69121520	69121602	+	1	83	79433	348611	ENCODEMG000079433	ENCODEMT000348611	ENCODEMG000079433	ENCODEMT000348611	Intergenic	Intergenic	None	None	None	None	None	None
m54284U_200831_121835/172165352/ccs	AGATGTACATGCCTAACGTGGTTG	mm10	chr14	119094853	119094496	-	1	358	42570	348607	ENSMUSG00000042104.18	ENCODEMT000348607	Uggt2	ENCODEMT000348607	Known	Genomic	None	None	None	None	None	None
m54284U_200901_184453/165611713/ccs	GGTGCGAAGATAGACACGTTCGAG	mm10	chr19	60771137	60769910	-	2	208	51208	348380	ENSMUSG00000024991.8	ENCODEMT000348380	Eif3a	ENCODEMT000348380	Known	ISM	Both	None	None	None	None	None
m54284U_200901_184453/89851034/ccs	GTCTGTCATCCGTCTACGCCCGGA	mm10	chr1	89814004	89814764	+	1	761	1568	348612	ENSMUSG00000055013.15	ENCODEMT000348612	Agap1	ENCODEMT000348612	Known	Genomic	None	None	None	None	None	None
m54284U_200831_121835/51052771/ccs	CAAGACTACACCTTACAAACGATA	mm10	chr5	104435123	104441052	+	7	1508	14857	344779	ENSMUSG00000029304.14	ENCODEMT000344779	Spp1	ENCODEMT000344779	Known	NIC	None	None	None	None	None	None
m54284U_200901_184453/33818635/ccs	CAAGGAGCATAGCGACTACGGTTA	mm10	chr13	102750976	102749760	-	1	852	39845	348589	ENSMUSG00000034751.16	ENCODEMT000348589	Mast4	ENCODEMT000348589	Known	Genomic	None	None	None	None	None	None
m54284U_200831_121835/100925881/ccs	AATGTTGCAAGACGGATGGCGCGC	mm10	chr3	99180534	99180802	+	1	269	9025	348606	ENSMUSG00000004233.14	ENCODEMT000348606	Wars2	ENCODEMT000348606	Known	Genomic	None	None	None	None	None	None
m54284U_200901_184453/52628026/ccs	CAAGGAGCATAGCGACCATAGCTA	mm10	chr17	39846376	39847549	+	1	1168	47523	124138	ENSMUSG00000098178.1	ENSMUST00000182010.1	Gm42418	Gm42418-201	Known	Known	None	None	None	None	None	None
m54284U_200901_184453/151979940/ccs	ACAGCAGAACGTATCATGGGCATC	mm10	chr11	70562915	70606131	+	13	1504	33471	348547	ENSMUSG00000020827.18	ENCODEMT000348547	Mink1	ENCODEMT000348547	Known	ISM	Prefix	None	None	None	None	None
m54284U_200901_184453/163711178/ccs	CTGGCATACTGGCATATATAGTCG	mm10	chr10	88091867	88091481	-	1	499	31206	348610	ENSMUSG00000035365.15	ENCODEMT000348610	Parpbp	ENCODEMT000348610	Known	Genomic	None	None	None	None	None	None
m54284U_200831_121835/30738840/ccs	TGGTGGTAGCTCGGTAAGGTAATA	mm10	chr15	79391418	79390995	-	1	424	43755	348602	ENSMUSG00000009035.15	ENCODEMT000348602	Tmem184b	ENCODEMT000348602	Known	Genomic	None	None	None	None	None	None
m54284U_200901_184453/174655749/ccs	GAATCTGACCAGTTCACGTTCGAG	mm10	chr19	60790653	60769910	-	16	2575	51208	348386	ENSMUSG00000024991.8	ENCODEMT000348386	Eif3a	ENCODEMT000348386	Known	ISM	Prefix	None	None	None	None	None
m54284U_200831_121835/138152343/ccs	GATGAATCCACCTTACGGTTCTTC	mm10	chr4	122836246	122853681	+	6	637	11973	348613	ENSMUSG00000028657.14	ENCODEMT000348613	Ppt1	ENCODEMT000348613	Known	ISM	Prefix	None	None	None	None	None
m54284U_200901_184453/139396183/ccs	CACCTTACATCCTGTATTACCTCG	mm10	chr14	119095223	119094982	-	1	242	42570	348614	ENSMUSG00000042104.18	ENCODEMT000348614	Uggt2	ENCODEMT000348614	Known	Genomic	None	None	None	None	None	None
m54284U_200901_184453/54329899/ccs	CAATGGAAGCTCGGTAGAGGTTGA	mm10	chr17	39846377	39846709	+	1	335	78680	341057	ENCODEMG000078680	ENCODEMT000341057	ENCODEMG000078680	ENCODEMT000341057	Antisense	Antisense	None	None	None	None	None	None
m54284U_200901_184453/23986915/ccs	CCTCTATCAAGACGGACTGAAAGG	mm10	chr16	57391594	57391299	-	1	296	45541	303286	ENSMUSG00000022748.8	ENCODEMT000303286	Cmss1	ENCODEMT000303286	Known	Genomic	None	None	None	None	None	None
m54284U_200831_121835/57608873/ccs	GGAGAACAGCTCGGTAGCTTATAG	mm10	chr12	108475457	108475994	+	1	538	37032	348615	ENSMUSG00000058070.14	ENCODEMT000348615	Eml1	ENCODEMT000348615	Known	Genomic	None	None	None	None	None	None
m54284U_200831_121835/51250535/ccs	CACTTCGAGAATCTGAGCCTGCAA	mm10	chr5	104435123	104441050	+	7	1405	14857	38618	ENSMUSG00000029304.14	ENSMUST00000031243.14	Spp1	Spp1-201	Known	Known	None	None	None	None	None	None
m54284U_200901_184453/152503162/ccs	CTGTAGCCAACCGAGAATATTGGC	mm10	chr11	70562915	70606692	+	13	1915	33471	348547	ENSMUSG00000020827.18	ENCODEMT000348547	Mink1	ENCODEMT000348547	Known	ISM	Prefix	None	None	None	None	None
m54284U_200831_121835/61212778/ccs	AGATCGCAGTGTTCTAACTCGTAA	mm10	chr3	99181406	99181962	+	1	551	9025	348606	ENSMUSG00000004233.14	ENCODEMT000348606	Wars2	ENCODEMT000348606	Known	Genomic	None	None	None	None	None	None
m54284U_200901_184453/129500862/ccs	CGACACACCAATGGAAGAGGTTGA	mm10	chr15	79392038	79391025	-	1	1014	43755	348602	ENSMUSG00000009035.15	ENCODEMT000348602	Tmem184b	ENCODEMT000348602	Known	Genomic	None	None	None	None	None	None
m54284U_200901_184453/131924470/ccs	ACGCTCGAAAGACGGACTGCTTTG	mm10	chr13	102905755	102750569	-	22	2825	39845	348616	ENSMUSG00000034751.16	ENCODEMT000348616	Mast4	ENCODEMT000348616	Known	ISM	Prefix	None	None	None	None	None
m54284U_200831_121835/29755553/ccs	AATCCGTCCAAGACTACGTTCGAG	mm10	chr10	88146896	88092044	-	12	2734	31206	348617	ENSMUSG00000035365.15	ENCODEMT000348617	Parpbp	ENCODEMT000348617	Known	NIC	None	None	None	None	None	None
m54284U_200901_184453/61212750/ccs	AGCCATGCAACGCTTAATATTGGC	mm10	chr17	39846376	39847777	+	1	1395	47523	124138	ENSMUSG00000098178.1	ENSMUST00000182010.1	Gm42418	Gm42418-201	Known	Known	None	None	None	None	None	None
m54284U_200901_184453/16124722/ccs	AAGAGATCTCTTCACATGCGATCG	mm10	chr2	69124697	69126440	+	1	1756	79434	348618	ENCODEMG000079434	ENCODEMT000348618	ENCODEMG000079434	ENCODEMT000348618	Intergenic	Intergenic	None	None	None	None	None	None
m54284U_200901_184453/50791619/ccs	AGCCATGCACAGCAGATATCCGGG	mm10	chr1	89814971	89815192	+	1	222	1568	348619	ENSMUSG00000055013.15	ENCODEMT000348619	Agap1	ENCODEMT000348619	Known	Genomic	None	None	None	None	None	None
m54284U_200831_121835/20382381/ccs	AGTGGTCAAGTACAAGTACTCGAA	mm10	chr19	60771111	60769914	-	2	178	51208	348380	ENSMUSG00000024991.8	ENCODEMT000348380	Eif3a	ENCODEMT000348380	Known	ISM	Both	None	None	None	None	None
m54284U_200831_121835/51447645/ccs	GGAGAACAAGGCTAACCTGTCCCG	mm10	chr5	104435123	104441045	+	7	1400	14857	38618	ENSMUSG00000029304.14	ENSMUST00000031243.14	Spp1	Spp1-201	Known	Known	None	None	None	None	None	None
m54284U_200831_121835/57608920/ccs	ACAGCAGAACGTATCATGGGCATC	mm10	chr11	70562921	70602820	+	7	804	33471	348538	ENSMUSG00000020827.18	ENCODEMT000348538	Mink1	ENCODEMT000348538	Known	ISM	Prefix	None	None	None	None	None
m54284U_200901_184453/63572054/ccs	AAGAGATCACACGACCATATTGGC	mm10	chr17	39846377	39847277	+	1	905	78680	341057	ENCODEMG000078680	ENCODEMT000341057	ENCODEMG000078680	ENCODEMT000341057	Antisense	Antisense	None	None	None	None	None	None
m54284U_200831_121835/51774798/ccs	GTCGTAGAGTGTTCTATGGTATAC	mm10	chr5	104435123	104441050	+	7	1405	14857	38618	ENSMUSG00000029304.14	ENSMUST00000031243.14	Spp1	Spp1-201	Known	Known	None	None	None	None	None	None
m54284U_200901_184453/73794578/ccs	AGCCATGCCCAGTTCAGAAATTAG	mm10	chr17	39846376	39847755	+	1	1374	47523	124138	ENSMUSG00000098178.1	ENSMUST00000182010.1	Gm42418	Gm42418-201	Known	Known	None	None	None	None	None	None
m54284U_200901_184453/68026738/ccs	CCTCTATCCACTTCGACGTTCGAG	mm10	chr3	99183286	99185391	+	1	2106	9025	348620	ENSMUSG00000004233.14	ENCODEMT000348620	Wars2	ENCODEMT000348620	Known	Genomic	None	None	None	None	None	None
m54284U_200831_121835/77857713/ccs	AGTCACTAGTCTGTCACCGTTCTA	mm10	chr19	60771111	60769915	-	2	177	51208	348380	ENSMUSG00000024991.8	ENCODEMT000348380	Eif3a	ENCODEMT000348380	Known	ISM	Both	None	None	None	None	None
m54284U_200901_184453/24512040/ccs	GAATCTGACATCAAGTACCGTACG	mm10	chr16	57391640	57391299	-	1	342	45541	303286	ENSMUSG00000022748.8	ENCODEMT000303286	Cmss1	ENCODEMT000303286	Known	Genomic	None	None	None	None	None	None
m54284U_200901_184453/64488739/ccs	CCTCTATCCACTTCGACGTTCGAG	mm10	chr14	119097979	119097343	-	1	637	42570	348621	ENSMUSG00000042104.18	ENCODEMT000348621	Uggt2	ENCODEMT000348621	Known	Genomic	None	None	None	None	None	None
m54284U_200831_121835/11797781/ccs	CTAAGGTCTGAAGAGAGCTTATAG	mm10	chr15	79392122	79394550	+	1	2436	79435	348622	ENCODEMG000079435	ENCODEMT000348622	ENCODEMG000079435	ENCODEMT000348622	Antisense	Antisense	None	None	None	None	None	None
m54284U_200901_184453/103088993/ccs	GATGAATCGAGCTGAAGCTATGCG	mm10	chr12	108476000	108475572	-	1	429	79436	348623	ENCODEMG000079436	ENCODEMT000348623	ENCODEMG000079436	ENCODEMT000348623	Antisense	Antisense	None	None	None	None	None	None
m54284U_200901_184453/59902557/ccs	CACTTCGAAACGCTTAGGTGGAGC	mm10	chr1	89814813	89815117	+	1	98	1568	348619	ENSMUSG00000055013.15	ENCODEMT000348619	Agap1	ENCODEMT000348619	Known	Genomic	None	None	None	None	None	None
m54284U_200831_121835/57017759/ccs	AGAGTCAACAATGGAAATAAGCTC	mm10	chr5	104435123	104441045	+	7	1400	14857	38618	ENSMUSG00000029304.14	ENSMUST00000031243.14	Spp1	Spp1-201	Known	Known	None	None	None	None	None	None
m54284U_200901_184453/71893889/ccs	GTCTGTCAGATGAATCACGGACTC	mm10	chr13	102906075	102751483	-	21	2975	39845	348624	ENSMUSG00000034751.16	ENCODEMT000348624	Mast4	ENCODEMT000348624	Known	ISM	Prefix	None	None	None	None	None
m54284U_200831_121835/163972540/ccs	AACGCTTAAGCAGGAAATTCATGG	mm10	chr10	88146904	88092044	-	11	2945	31206	82167	ENSMUSG00000035365.15	ENSMUST00000048518.15	Parpbp	Parpbp-201	Known	Known	None	None	None	None	None	None
m54284U_200901_184453/84608839/ccs	CAACCACAAATGTTGCTACGGTTA	mm10	chr11	70562899	70601664	+	5	542	33471	348572	ENSMUSG00000020827.18	ENCODEMT000348572	Mink1	ENCODEMT000348572	Known	ISM	Prefix	None	None	None	None	None
m54284U_200831_121835/164498191/ccs	AGTCACTAAGATGTACAATTTCTC	mm10	chr4	122836246	122847064	+	4	1466	11973	348625	ENSMUSG00000028657.14	ENCODEMT000348625	Ppt1	ENCODEMT000348625	Known	ISM	Prefix	None	None	None	None	None
m54284U_200901_184453/78252847/ccs	GACAGTGCACCACTGTTTATTCTG	mm10	chr17	39846377	39847163	+	1	790	78680	341057	ENCODEMG000078680	ENCODEMT000341057	ENCODEMG000078680	ENCODEMT000341057	Antisense	Antisense	None	None	None	None	None	None
m54284U_200901_184453/85723383/ccs	CCTCTATCCACTTCGACGTTCGAG	mm10	chr3	99183286	99185391	+	1	2106	9025	348620	ENSMUSG00000004233.14	ENCODEMT000348620	Wars2	ENCODEMT000348620	Known	Genomic	None	None	None	None	None	None
m54284U_200901_184453/24576227/ccs	GTGTTCTACATACCAACGAACGTC	mm10	chr16	57391639	57391299	-	1	341	45541	303286	ENSMUSG00000022748.8	ENCODEMT000303286	Cmss1	ENCODEMT000303286	Known	Genomic	None	None	None	None	None	None
m54284U_200831_121835/178193487/ccs	ATCATTCCTATCAGCAATAAGCTC	mm10	chr19	60771111	60769915	-	2	177	51208	348380	ENSMUSG00000024991.8	ENCODEMT000348380	Eif3a	ENCODEMT000348380	Known	ISM	Both	None	None	None	None	None
m54284U_200901_184453/66585707/ccs	AACTCACCGATGAATCCGAACGTC	mm10	chr1	89814813	89815462	+	1	443	1568	348619	ENSMUSG00000055013.15	ENCODEMT000348619	Agap1	ENCODEMT000348619	Known	Genomic	None	None	None	None	None	None
m54284U_200831_121835/58195970/ccs	CACTTCGAGAATCTGAGCCTGCAA	mm10	chr5	104435123	104441045	+	7	1400	14857	38618	ENSMUSG00000029304.14	ENSMUST00000031243.14	Spp1	Spp1-201	Known	Known	None	None	None	None	None	None
m54284U_200901_184453/107022129/ccs	GCCAAGACTCCGTCTATTATTCTG	mm10	chr17	39846377	39847163	+	1	790	78680	341057	ENCODEMG000078680	ENCODEMT000341057	ENCODEMG000078680	ENCODEMT000341057	Antisense	Antisense	None	None	None	None	None	None
m54284U_200901_184453/24578526/ccs	CCTAATCCAAGGTACAACCGTACG	mm10	chr16	57391600	57391299	-	1	302	45541	303286	ENSMUSG00000022748.8	ENCODEMT000303286	Cmss1	ENCODEMT000303286	Known	Genomic	None	None	None	None	None	None
m54284U_200831_121835/164693161/ccs	AAGAGATCTCTTCACATGCGATCG	mm10	chr2	69148587	69149017	+	1	425	4728	348626	ENSMUSG00000034738.8	ENCODEMT000348626	Nostrin	ENCODEMT000348626	Known	Genomic	None	None	None	None	None	None
m54284U_200901_184453/104399312/ccs	CCTCTATCCACTTCGACGTTCGAG	mm10	chr3	99183286	99185391	+	1	2106	9025	348620	ENSMUSG00000004233.14	ENCODEMT000348620	Wars2	ENCODEMT000348620	Known	Genomic	None	None	None	None	None	None
m54284U_200901_184453/4130014/ccs	GCCACATATATCAGCATCTATTAC	mm10	chr10	88092513	88092044	-	1	470	31206	348627	ENSMUSG00000035365.15	ENCODEMT000348627	Parpbp	ENCODEMT000348627	Known	Genomic	None	None	None	None	None	None
m54284U_200901_184453/86116722/ccs	ATTGAGGAATTGGCTCATTCATGG	mm10	chr11	70562921	70598864	+	2	1823	33471	348555	ENSMUSG00000020827.18	ENCODEMT000348555	Mink1	ENCODEMT000348555	Known	ISM	Prefix	None	None	None	None	None
m54284U_200901_184453/139461063/ccs	CCGACAACACAAGCTATATAGTCG	mm10	chr1	89814945	89816933	+	1	1782	1568	348619	ENSMUSG00000055013.15	ENCODEMT000348619	Agap1	ENCODEMT000348619	Known	Genomic	None	None	None	None	None	None
m54284U_200901_184453/24643637/ccs	CCTAATCCAAGGTACAACCGTACG	mm10	chr16	57391600	57391299	-	1	302	45541	303286	ENSMUSG00000022748.8	ENCODEMT000303286	Cmss1	ENCODEMT000303286	Known	Genomic	None	None	None	None	None	None
m54284U_200831_121835/62062915/ccs	CAAGGAGCGCTCGGTACCGTTCTA	mm10	chr5	104435123	104441047	+	7	1402	14857	38618	ENSMUSG00000029304.14	ENSMUST00000031243.14	Spp1	Spp1-201	Known	Known	None	None	None	None	None	None
m54284U_200901_184453/114427877/ccs	AAGAGATCACACGACCATATTGGC	mm10	chr17	39846377	39846978	+	1	604	78680	341057	ENCODEMG000078680	ENCODEMT000341057	ENCODEMG000078680	ENCODEMT000341057	Antisense	Antisense	None	None	None	None	None	None
m54284U_200831_121835/164562432/ccs	AAGGACACGCCACATACTGCTTTG	mm10	chr14	119097972	119097892	-	1	81	42570	348621	ENSMUSG00000042104.18	ENCODEMT000348621	Uggt2	ENCODEMT000348621	Known	Genomic	None	None	None	None	None	None
m54284U_200901_184453/25559413/ccs	TAGGATGAGCTAACGATGAAGCAA	mm10	chr19	60773181	60769915	-	5	699	51208	348364	ENSMUSG00000024991.8	ENCODEMT000348364	Eif3a	ENCODEMT000348364	Known	ISM	Prefix	None	None	None	None	None
m54284U_200901_184453/77924614/ccs	GAGCTGAACCATCCTCTGGTATAC	mm10	chr3	99184370	99186987	+	1	2618	9025	348620	ENSMUSG00000004233.14	ENCODEMT000348620	Wars2	ENCODEMT000348620	Known	Genomic	None	None	None	None	None	None
m54284U_200901_184453/91556540/ccs	CAATGGAACTAAGGTCGTTCAACA	mm10	chr15	79392752	79392251	-	1	502	43755	348628	ENSMUSG00000009035.15	ENCODEMT000348628	Tmem184b	ENCODEMT000348628	Known	Genomic	None	None	None	None	None	None
m54284U_200901_184453/78973049/ccs	CCTAATCCAAGGTACAACCGTACG	mm10	chr11	70562925	70565130	+	1	2255	33471	348546	ENSMUSG00000020827.18	ENCODEMT000348546	Mink1	ENCODEMT000348546	Known	Genomic	None	None	None	None	None	None
m54284U_200831_121835/98698180/ccs	AACGCTTAAGCAGGAATATAGTCG	mm10	chr2	69148678	69149075	+	1	398	4728	348626	ENSMUSG00000034738.8	ENCODEMT000348626	Nostrin	ENCODEMT000348626	Known	Genomic	None	None	None	None	None	None
m54284U_200901_184453/146016951/ccs	TCTTCACACTGTAGCCCGTTCGAG	mm10	chr4	122836246	122858418	+	9	1717	11973	30904	ENSMUSG00000028657.14	ENSMUST00000030412.10	Ppt1	Ppt1-201	Known	Known	None	None	None	None	None	None
m54284U_200901_184453/24708485/ccs	CCTAATCCAAGGTACAACCGTACG	mm10	chr16	57391600	57391299	-	1	302	45541	303286	ENSMUSG00000022748.8	ENCODEMT000303286	Cmss1	ENCODEMT000303286	Known	Genomic	None	None	None	None	None	None
m54284U_200901_184453/120653010/ccs	ATTGGCTCCAAGACTATGCGATCG	mm10	chr17	39846376	39848064	+	1	1683	47523	124138	ENSMUSG00000098178.1	ENSMUST00000182010.1	Gm42418	Gm42418-201	Known	Known	None	None	None	None	None	None
m54284U_200901_184453/31131348/ccs	GATGAATCCTGAGCCATGGTATAC	mm10	chr19	60790652	60769915	-	16	2569	51208	348386	ENSMUSG00000024991.8	ENCODEMT000348386	Eif3a	ENCODEMT000348386	Known	ISM	Prefix	None	None	None	None	None
m54284U_200831_121835/63046438/ccs	AGTCACTAGAGTTAGCACTCGTAA	mm10	chr5	104435123	104441042	+	7	1397	14857	38618	ENSMUSG00000029304.14	ENSMUST00000031243.14	Spp1	Spp1-201	Known	Known	None	None	None	None	None	None
m54284U_200831_121835/122421578/ccs	GCCAAGACTCCGTCTATTATTCTG	mm10	chr10	88092375	88092141	-	1	469	31206	348627	ENSMUSG00000035365.15	ENCODEMT000348627	Parpbp	ENCODEMT000348627	Known	Genomic	None	None	None	None	None	None
m54284U_200831_121835/102040675/ccs	ACAAGCTAACGCTCGAACGCCGGC	mm10	chr12	108475350	108477096	+	1	1341	37032	348615	ENSMUSG00000058070.14	ENCODEMT000348615	Eml1	ENCODEMT000348615	Known	Genomic	None	None	None	None	None	None
m54284U_200831_121835/112199253/ccs	CGCATACACGCATACAGCTGCATG	mm10	chr13	102906062	102751391	-	21	2952	39845	348624	ENSMUSG00000034751.16	ENCODEMT000348624	Mast4	ENCODEMT000348624	Known	ISM	Prefix	None	None	None	None	None
m54284U_200901_184453/24708507/ccs	CCGTGAGAACCTCCAACCATCTTG	mm10	chr16	57391639	57391299	-	1	341	45541	303286	ENSMUSG00000022748.8	ENCODEMT000303286	Cmss1	ENCODEMT000303286	Known	Genomic	None	None	None	None	None	None
m54284U_200901_184453/130026280/ccs	TGGAACAAACAGCAGACATAGCTA	mm10	chr17	39846376	39848059	+	1	1678	47523	124138	ENSMUSG00000098178.1	ENSMUST00000182010.1	Gm42418	Gm42418-201	Known	Known	None	None	None	None	None	None
m54284U_200901_184453/34015669/ccs	AACTCACCGATGAATCCGAACGTC	mm10	chr15	79393381	79394895	+	1	1498	79435	348622	ENCODEMG000079435	ENCODEMT000348622	ENCODEMG000079435	ENCODEMT000348622	Antisense	Antisense	None	None	None	None	None	None
m54284U_200901_184453/144836426/ccs	ATTGGCTCGCGAGTAAAATAGAAC	mm10	chr1	89815688	89815832	+	1	145	1568	348629	ENSMUSG00000055013.15	ENCODEMT000348629	Agap1	ENCODEMT000348629	Known	Genomic	None	None	None	None	None	None
m54284U_200901_184453/43452716/ccs	ATCATTCCGCTAACGAATTCATGG	mm10	chr19	60790652	60769915	-	16	2569	51208	348386	ENSMUSG00000024991.8	ENCODEMT000348386	Eif3a	ENCODEMT000348386	Known	ISM	Prefix	None	None	None	None	None
m54284U_200901_184453/100074514/ccs	TGGTGGTAGCCACATAGTTCAACA	mm10	chr14	119099490	119098336	-	1	1155	42570	348630	ENSMUSG00000042104.18	ENCODEMT000348630	Uggt2	ENCODEMT000348630	Known	Genomic	None	None	None	None	None	None
m54284U_200831_121835/179898095/ccs	ACTATGCACGCTGATCATTCATGG	mm10	chr3	99186291	99190336	+	1	4046	9025	348631	ENSMUSG00000004233.14	ENCODEMT000348631	Wars2	ENCODEMT000348631	Known	Genomic	None	None	None	None	None	None
m54284U_200901_184453/147261265/ccs	TCTTCACACTGTAGCCCGTTCGAG	mm10	chr4	122836246	122858418	+	9	1717	11973	30904	ENSMUSG00000028657.14	ENSMUST00000030412.10	Ppt1	Ppt1-201	Known	Known	None	None	None	None	None	None
m54284U_200901_184453/82575362/ccs	TGGTGGTATGGCTTCACGTCTAGG	mm10	chr2	69176634	69176501	-	1	134	79437	348632	ENCODEMG000079437	ENCODEMT000348632	ENCODEMG000079437	ENCODEMT000348632	Antisense	Antisense	None	None	None	None	None	None
m54284U_200831_121835/64094996/ccs	TATCAGCAGTCGTAGATGGTATAC	mm10	chr5	104435123	104441047	+	7	1454	14857	38619	ENSMUSG00000029304.14	ENSMUST00000112748.7	Spp1	Spp1-205	Known	Known	None	None	None	None	None	None
m54284U_200831_121835/2359462/ccs	GAATCTGACCAGTTCACGTTCGAG	mm10	chr11	70562931	70598126	+	2	1190	33471	348555	ENSMUSG00000020827.18	ENCODEMT000348555	Mink1	ENCODEMT000348555	Known	ISM	Prefix	None	None	None	None	None
m54284U_200901_184453/146737186/ccs	AAACATCGCTGGCATATCGTTTCG	mm10	chr17	39846377	39847381	+	1	1009	78680	341057	ENCODEMG000078680	ENCODEMT000341057	ENCODEMG000078680	ENCODEMT000341057	Antisense	Antisense	None	None	None	None	None	None
m54284U_200901_184453/78448479/ccs	CCTAATCCGCGAGTAACGTTCGAG	mm10	chr19	60790648	60769915	-	16	2565	51208	348386	ENSMUSG00000024991.8	ENCODEMT000348386	Eif3a	ENCODEMT000348386	Known	ISM	Prefix	None	None	None	None	None
m54284U_200901_184453/24840758/ccs	AGCCATGCACAAGCTAGCTATGCG	mm10	chr16	57391595	57391299	-	1	297	45541	303286	ENSMUSG00000022748.8	ENCODEMT000303286	Cmss1	ENCODEMT000303286	Known	Genomic	None	None	None	None	None	None
m54284U_200901_184453/80676396/ccs	GCCACATATATCAGCATCTATTAC	mm10	chr10	88110364	88092045	-	3	1341	31206	348633	ENSMUSG00000035365.15	ENCODEMT000348633	Parpbp	ENCODEMT000348633	Known	ISM	Suffix	None	None	None	None	None
m54284U_200831_121835/72157683/ccs	AGCCATGCACAAGCTAGCTATGCG	mm10	chr13	102761038	102751497	-	5	758	39845	348634	ENSMUSG00000034751.16	ENCODEMT000348634	Mast4	ENCODEMT000348634	Known	ISM	Prefix	None	None	None	None	None
m54284U_200901_184453/175506852/ccs	ATTGGCTCCAAGACTAGGTGGAGC	mm10	chr17	39846377	39847163	+	1	789	78680	341057	ENCODEMG000078680	ENCODEMT000341057	ENCODEMG000078680	ENCODEMT000341057	Antisense	Antisense	None	None	None	None	None	None
m54284U_200831_121835/114100304/ccs	CCTCCTGACTAAGGTCGTTCAACA	mm10	chr12	108476528	108477097	+	1	570	37032	348635	ENSMUSG00000058070.14	ENCODEMT000348635	Eml1	ENCODEMT000348635	Known	Genomic	None	None	None	None	None	None
m54284U_200901_184453/51513636/ccs	CTCAATGAGCCACATACATAGCTA	mm10	chr15	79395916	79393853	-	1	2182	43755	348636	ENSMUSG00000009035.15	ENCODEMT000348636	Tmem184b	ENCODEMT000348636	Known	Genomic	None	None	None	None	None	None
m54284U_200831_121835/66585007/ccs	CAAGGAGCACAAGCTATGGTATAC	mm10	chr5	104435123	104441050	+	7	1405	14857	38618	ENSMUSG00000029304.14	ENSMUST00000031243.14	Spp1	Spp1-201	Known	Known	None	None	None	None	None	None
m54284U_200831_121835/149554582/ccs	ACACAGAATCCGTCTATGCTTGGG	mm10	chr3	99186732	99186996	+	1	256	9025	348631	ENSMUSG00000004233.14	ENCODEMT000348631	Wars2	ENCODEMT000348631	Known	Genomic	None	None	None	None	None	None
m54284U_200831_121835/52824583/ccs	AATCCGTCCCAGTTCACTGCTTTG	mm10	chr11	70562912	70610405	+	23	2948	33471	348586	ENSMUSG00000020827.18	ENCODEMT000348586	Mink1	ENCODEMT000348586	Known	ISM	Prefix	None	None	None	None	None
m54284U_200831_121835/82445900/ccs	AACTCACCTGGTGGTACTAAGGGA	mm10	chr4	122836246	122857758	+	9	1057	11973	30904	ENSMUSG00000028657.14	ENSMUST00000030412.10	Ppt1	Ppt1-201	Known	Known	None	None	None	None	None	None
m54284U_200901_184453/149227775/ccs	CAAGGAGCGCTCGGTACCGTTCTA	mm10	chr1	89815944	89817337	+	1	1394	1568	348637	ENSMUSG00000055013.15	ENCODEMT000348637	Agap1	ENCODEMT000348637	Known	Genomic	None	None	None	None	None	None
m54284U_200901_184453/24904576/ccs	ATTGAGGAAACGCTTATCGTTTCG	mm10	chr16	57391664	57391299	-	1	366	45541	303286	ENSMUSG00000022748.8	ENCODEMT000303286	Cmss1	ENCODEMT000303286	Known	Genomic	None	None	None	None	None	None
m54284U_200831_121835/9112362/ccs	CTGTAGCCAGCCATGCACGTTAAC	mm10	chr17	39846376	39847755	+	1	1373	47523	124138	ENSMUSG00000098178.1	ENSMUST00000182010.1	Gm42418	Gm42418-201	Known	Known	None	None	None	None	None	None
m54284U_200901_184453/40241027/ccs	GAGCTGAACCATCCTCTGGTATAC	mm10	chr14	119099483	119102499	+	1	3017	42571	348638	ENSMUSG00000087479.1	ENCODEMT000348638	Gm16835	ENCODEMT000348638	Known	Genomic	None	None	None	None	None	None
m54284U_200831_121835/27265234/ccs	GCCACATACCTCTATCTACGGTTA	mm10	chr19	60773232	60769915	-	5	750	51208	348364	ENSMUSG00000024991.8	ENCODEMT000348364	Eif3a	ENCODEMT000348364	Known	ISM	Prefix	None	None	None	None	None
m54284U_200831_121835/80742334/ccs	CTGAGCCAAACTCACCAAACGATA	mm10	chr3	99187477	99188261	+	1	776	9025	348631	ENSMUSG00000004233.14	ENCODEMT000348631	Wars2	ENCODEMT000348631	Known	Genomic	None	None	None	None	None	None
m54284U_200831_121835/179768152/ccs	GTCGTAGACAACCACAGCTGCATG	mm10	chr11	70562920	70606620	+	11	3642	33471	348639	ENSMUSG00000020827.18	ENCODEMT000348639	Mink1	ENCODEMT000348639	Known	NIC	None	None	None	None	None	None
m54284U_200831_121835/67308193/ccs	GTACGCAACCAGTTCAACGCCGGC	mm10	chr5	104435123	104440671	+	7	1026	14857	38618	ENSMUSG00000029304.14	ENSMUST00000031243.14	Spp1	Spp1-201	Known	Known	None	None	None	None	None	None
m54284U_200901_184453/26413610/ccs	CCGTGAGATCTTCACAACGCCGGC	mm10	chr4	122836246	122837986	+	1	1741	11973	348609	ENSMUSG00000028657.14	ENCODEMT000348609	Ppt1	ENCODEMT000348609	Known	Genomic	None	None	None	None	None	None
m54284U_200831_121835/19072696/ccs	AGCCATGCACAAGCTACGTCTAGG	mm10	chr17	39846377	39847163	+	1	790	78680	341057	ENCODEMG000078680	ENCODEMT000341057	ENCODEMG000078680	ENCODEMT000341057	Antisense	Antisense	None	None	None	None	None	None
m54284U_200901_184453/135921673/ccs	ATCATTCCGCTAACGAATTCATGG	mm10	chr10	88092837	88092141	-	1	931	31206	348627	ENSMUSG00000035365.15	ENCODEMT000348627	Parpbp	ENCODEMT000348627	Known	Genomic	None	None	None	None	None	None
m54284U_200901_184453/113444415/ccs	GAACAGGCCAACCACATGGCGCGC	mm10	chr12	108476635	108477097	+	1	463	37032	348635	ENSMUSG00000058070.14	ENCODEMT000348635	Eml1	ENCODEMT000348635	Known	Genomic	None	None	None	None	None	None
m54284U_200831_121835/105711469/ccs	CGACACACAGTACAAGATAAGCTC	mm10	chr19	60790646	60769915	-	16	2563	51208	348386	ENSMUSG00000024991.8	ENCODEMT000348386	Eif3a	ENCODEMT000348386	Known	ISM	Prefix	None	None	None	None	None
m54284U_200901_184453/99878937/ccs	AAGAGATCCCGTGAGAACGTTAAC	mm10	chr15	79395572	79393867	-	1	1704	43755	348636	ENSMUSG00000009035.15	ENCODEMT000348636	Tmem184b	ENCODEMT000348636	Known	Genomic	None	None	None	None	None	None
m54284U_200901_184453/24971760/ccs	CAATGGAAACTATGCATGCGATCG	mm10	chr16	57391640	57391299	-	1	342	45541	303286	ENSMUSG00000022748.8	ENCODEMT000303286	Cmss1	ENCODEMT000303286	Known	Genomic	None	None	None	None	None	None
m54284U_200831_121835/60622347/ccs	AGTCACTAAGATGTACTCGTTTCG	mm10	chr17	39846377	39847378	+	1	1006	78680	341057	ENCODEMG000078680	ENCODEMT000341057	ENCODEMG000078680	ENCODEMT000341057	Antisense	Antisense	None	None	None	None	None	None
m54284U_200831_121835/130286195/ccs	ATCATTCCGCTAACGAATTCATGG	mm10	chr3	99187490	99189602	+	1	2104	9025	348631	ENSMUSG00000004233.14	ENCODEMT000348631	Wars2	ENCODEMT000348631	Known	Genomic	None	None	None	None	None	None
m54284U_200831_121835/67765108/ccs	GCTAACGAGACTAGTATTACCTCG	mm10	chr5	104435123	104441053	+	7	1454	14857	38619	ENSMUSG00000029304.14	ENSMUST00000112748.7	Spp1	Spp1-205	Known	Known	None	None	None	None	None	None
m54284U_200901_184453/35980974/ccs	AATGTTGCGGTGCGAATGGCGCGC	mm10	chr12	108476670	108477097	+	1	421	37032	348635	ENSMUSG00000058070.14	ENCODEMT000348635	Eml1	ENCODEMT000348635	Known	Genomic	None	None	None	None	None	None
m54284U_200831_121835/110561744/ccs	GCCACATACACTTCGACCGTTCTA	mm10	chr19	60790487	60769915	-	16	2404	51208	348386	ENSMUSG00000024991.8	ENCODEMT000348386	Eif3a	ENCODEMT000348386	Known	ISM	Prefix	None	None	None	None	None
m54284U_200831_121835/180552547/ccs	CAGATCTGCACTTCGACGCTTAAA	mm10	chr1	89816484	89817302	+	1	707	1568	348637	ENSMUSG00000055013.15	ENCODEMT000348637	Agap1	ENCODEMT000348637	Known	Genomic	None	None	None	None	None	None
m54284U_200831_121835/40043275/ccs	AACGCTTAAGCAGGAAATTCATGG	mm10	chr10	88092378	88092218	-	1	395	31206	348627	ENSMUSG00000035365.15	ENCODEMT000348627	Parpbp	ENCODEMT000348627	Known	Genomic	None	None	None	None	None	None
m54284U_200901_184453/130482881/ccs	GCCAAGACTCCGTCTAGCTTATAG	mm10	chr11	70562933	70607835	+	16	1962	33471	348640	ENSMUSG00000020827.18	ENCODEMT000348640	Mink1	ENCODEMT000348640	Known	ISM	Prefix	None	None	None	None	None
m54284U_200901_184453/109316908/ccs	AAGAGATCCCGTGAGAACGTTAAC	mm10	chr15	79395572	79393867	-	2	705	43755	348641	ENSMUSG00000009035.15	ENCODEMT000348641	Tmem184b	ENCODEMT000348641	Known	Genomic	None	None	None	None	None	None
m54284U_200831_121835/131532804/ccs	CACTTCGAGAATCTGAGCCTGCAA	mm10	chr4	122836247	122849719	+	5	1729	11973	30905	ENSMUSG00000028657.14	ENSMUST00000121870.7	Ppt1	Ppt1-204	Known	Known	None	None	None	None	None	None
m54284U_200831_121835/62849665/ccs	CCGACAACGTCTGTCACCATCTTG	mm10	chr17	39846377	39846952	+	1	579	78680	341057	ENCODEMG000078680	ENCODEMT000341057	ENCODEMG000078680	ENCODEMT000341057	Antisense	Antisense	None	None	None	None	None	None
m54284U_200901_184453/25037426/ccs	CACTTCGAAACCGAGAGAATAATG	mm10	chr16	57391676	57391299	-	1	378	45541	303286	ENSMUSG00000022748.8	ENCODEMT000303286	Cmss1	ENCODEMT000303286	Known	Genomic	None	None	None	None	None	None
m54284U_200831_121835/18614430/ccs	ATCATTCCGCTAACGAATTCATGG	mm10	chr3	99187490	99189602	+	1	2104	9025	348631	ENSMUSG00000004233.14	ENCODEMT000348631	Wars2	ENCODEMT000348631	Known	Genomic	None	None	None	None	None	None
m54284U_200901_184453/49415696/ccs	CCTCCTGACCGTGAGAAATTTCTC	mm10	chr14	119100039	119100240	+	1	138	42571	348638	ENSMUSG00000087479.1	ENCODEMT000348638	Gm16835	ENCODEMT000348638	Known	Genomic	None	None	None	None	None	None
m54284U_200831_121835/71762608/ccs	CACTTCGAGAATCTGAGCCTGCAA	mm10	chr5	104435123	104441050	+	7	1405	14857	38618	ENSMUSG00000029304.14	ENSMUST00000031243.14	Spp1	Spp1-201	Known	Known	None	None	None	None	None	None
m54284U_200831_121835/172819679/ccs	ATCATTCCGCTAACGAATTCATGG	mm10	chr19	60790652	60769915	-	16	2569	51208	348386	ENSMUSG00000024991.8	ENCODEMT000348386	Eif3a	ENCODEMT000348386	Known	ISM	Prefix	None	None	None	None	None
m54284U_200831_121835/82117840/ccs	ATAGCGACCCTCTATCGAGGTTGA	mm10	chr17	39846377	39846710	+	1	338	78680	341057	ENCODEMG000078680	ENCODEMT000341057	ENCODEMG000078680	ENCODEMT000341057	Antisense	Antisense	None	None	None	None	None	None
m54284U_200901_184453/132842511/ccs	CCATCCTCAACAACCACGTCTAGG	mm10	chr1	89816528	89817302	+	1	663	1568	348637	ENSMUSG00000055013.15	ENCODEMT000348637	Agap1	ENCODEMT000348637	Known	Genomic	None	None	None	None	None	None
m54284U_200901_184453/167642025/ccs	CCTCTATCCACTTCGAACTTACGA	mm10	chr13	102752036	102751504	-	1	533	39845	348642	ENSMUSG00000034751.16	ENCODEMT000348642	Mast4	ENCODEMT000348642	Known	Genomic	None	None	None	None	None	None
m54284U_200901_184453/126814592/ccs	ACTATGCAAACCGAGATGTCTGAA	mm10	chr12	108479766	108476965	-	2	1246	79438	348643	ENCODEMG000079438	ENCODEMT000348643	ENCODEMG000079438	ENCODEMT000348643	Antisense	Antisense	None	None	None	None	None	None
m54284U_200831_121835/91686459/ccs	GAGCTGAACCATCCTCTGGTATAC	mm10	chr4	122836248	122858989	+	8	2195	11973	348644	ENSMUSG00000028657.14	ENCODEMT000348644	Ppt1	ENCODEMT000348644	Known	NIC	None	None	None	None	None	None
m54284U_200831_121835/65208672/ccs	CAATGGAATGGTGGTACGCCCGGA	mm10	chr2	69188717	69188540	-	1	178	79439	348645	ENCODEMG000079439	ENCODEMT000348645	ENCODEMG000079439	ENCODEMT000348645	Antisense	Antisense	None	None	None	None	None	None
m54284U_200901_184453/20776987/ccs	ATTGAGGAACATTGGCTTCATCGC	mm10	chr15	79395643	79394374	-	1	1260	43755	348636	ENSMUSG00000009035.15	ENCODEMT000348636	Tmem184b	ENCODEMT000348636	Known	Genomic	None	None	None	None	None	None
m54284U_200901_184453/85328287/ccs	AGTCACTAGAGTTAGCCTGCTTTG	mm10	chr3	99187614	99187793	+	1	171	9025	348631	ENSMUSG00000004233.14	ENCODEMT000348631	Wars2	ENCODEMT000348631	Known	Genomic	None	None	None	None	None	None
m54284U_200901_184453/14221367/ccs	ACCACTGTCACCTTACTCTATTAC	mm10	chr19	60790626	60769915	-	16	2543	51208	348386	ENSMUSG00000024991.8	ENCODEMT000348386	Eif3a	ENCODEMT000348386	Known	ISM	Prefix	None	None	None	None	None
m54284U_200831_121835/105122372/ccs	AGCACCTCGACAGTGCTTGGGAGA	mm10	chr14	119100039	119100760	+	1	661	42571	348638	ENSMUSG00000087479.1	ENCODEMT000348638	Gm16835	ENCODEMT000348638	Known	Genomic	None	None	None	None	None	None
m54284U_200831_121835/89589731/ccs	GGTGCGAAGAATCTGAGTTCAACA	mm10	chr17	39846377	39846873	+	1	500	78680	341057	ENCODEMG000078680	ENCODEMT000341057	ENCODEMG000078680	ENCODEMT000341057	Antisense	Antisense	None	None	None	None	None	None
m54284U_200901_184453/38865300/ccs	AGAGTCAAAACGCTTAGTCCGTAG	mm10	chr10	88112429	88092414	-	3	3040	31206	348633	ENSMUSG00000035365.15	ENCODEMT000348633	Parpbp	ENCODEMT000348633	Known	ISM	Suffix	None	None	None	None	None
m54284U_200901_184453/25298162/ccs	AAGAGATCTCTTCACATGCGATCG	mm10	chr16	57391640	57391299	-	1	342	45541	303286	ENSMUSG00000022748.8	ENCODEMT000303286	Cmss1	ENCODEMT000303286	Known	Genomic	None	None	None	None	None	None
m54284U_200831_121835/72025303/ccs	TGAAGAGAAAACATCGAAACGATA	mm10	chr5	104435123	104441050	+	7	1405	14857	38618	ENSMUSG00000029304.14	ENSMUST00000031243.14	Spp1	Spp1-201	Known	Known	None	None	None	None	None	None
m54284U_200901_184453/32768690/ccs	CGCATACACGCATACACCGTTCTA	mm10	chr11	70562973	70614478	+	32	4877	33471	87981	ENSMUSG00000020827.18	ENSMUST00000072873.13	Mink1	Mink1-202	Known	Known	None	None	None	None	None	None
m54284U_200901_184453/135594306/ccs	CCATCCTCAACAACCACGTCTAGG	mm10	chr1	89816528	89817302	+	1	663	1568	348637	ENSMUSG00000055013.15	ENCODEMT000348637	Agap1	ENCODEMT000348637	Known	Genomic	None	None	None	None	None	None
m54284U_200831_121835/97388176/ccs	CAAGGAGCATAGCGACTACGGTTA	mm10	chr17	39846377	39846873	+	1	500	78680	341057	ENCODEMG000078680	ENCODEMT000341057	ENCODEMG000078680	ENCODEMT000341057	Antisense	Antisense	None	None	None	None	None	None
m54284U_200831_121835/160500154/ccs	AACTCACCTGGTGGTACTAAGGGA	mm10	chr15	79395209	79394419	-	1	781	43755	348636	ENSMUSG00000009035.15	ENCODEMT000348636	Tmem184b	ENCODEMT000348636	Known	Genomic	None	None	None	None	None	None
m54284U_200901_184453/34931624/ccs	ACCACTGTCACCTTACTCTATTAC	mm10	chr19	60790638	60769915	-	16	2555	51208	348386	ENSMUSG00000024991.8	ENCODEMT000348386	Eif3a	ENCODEMT000348386	Known	ISM	Prefix	None	None	None	None	None
m54284U_200831_121835/130746577/ccs	ATCATTCCTATCAGCAATAAGCTC	mm10	chr14	119100039	119100761	+	1	660	42571	348638	ENSMUSG00000087479.1	ENCODEMT000348638	Gm16835	ENCODEMT000348638	Known	Genomic	None	None	None	None	None	None
m54284U_200831_121835/27590902/ccs	CAAGGAGCGCTCGGTAGCTGCATG	mm10	chr13	102906062	102751450	-	21	2893	39845	348624	ENSMUSG00000034751.16	ENCODEMT000348624	Mast4	ENCODEMT000348624	Known	ISM	Prefix	None	None	None	None	None
m54284U_200831_121835/90769620/ccs	CTGGCATATGGTGGTACGCTTAAA	mm10	chr1	89816593	89817302	+	1	598	1568	348637	ENSMUSG00000055013.15	ENCODEMT000348637	Agap1	ENCODEMT000348637	Known	Genomic	None	None	None	None	None	None
m54284U_200901_184453/25362450/ccs	ATTGGCTCCAAGACTATGCGATCG	mm10	chr16	57391640	57391299	-	1	342	45541	303286	ENSMUSG00000022748.8	ENCODEMT000303286	Cmss1	ENCODEMT000303286	Known	Genomic	None	None	None	None	None	None
m54284U_200831_121835/118884948/ccs	CGGATTGCCCTCTATCTTATTCTG	mm10	chr17	39846377	39847378	+	1	1005	78680	341057	ENCODEMG000078680	ENCODEMT000341057	ENCODEMG000078680	ENCODEMT000341057	Antisense	Antisense	None	None	None	None	None	None
m54284U_200901_184453/54593321/ccs	GATGAATCAGTGGTCAGAATAATG	mm10	chr11	70562991	70604228	+	11	1074	33471	348598	ENSMUSG00000020827.18	ENCODEMT000348598	Mink1	ENCODEMT000348598	Known	ISM	Prefix	None	None	None	None	None
m54284U_200831_121835/66455310/ccs	CAAGGAGCGCTCGGTACCGTTCTA	mm10	chr4	122836250	122858992	+	9	2287	11973	30904	ENSMUSG00000028657.14	ENSMUST00000030412.10	Ppt1	Ppt1-201	Known	Known	None	None	None	None	None	None
m54284U_200901_184453/14420555/ccs	CCGAAGTAACACGACCGTTCAACA	mm10	chr3	99188056	99190354	+	1	2290	9025	348631	ENSMUSG00000004233.14	ENCODEMT000348631	Wars2	ENCODEMT000348631	Known	Genomic	None	None	None	None	None	None
m54284U_200901_184453/21627640/ccs	GCCACATAGAGCTGAAGCTGCATG	mm10	chr11	70562989	70606603	+	13	1861	33471	348646	ENSMUSG00000020827.18	ENCODEMT000348646	Mink1	ENCODEMT000348646	Known	NNC	None	None	None	None	None	None
m54284U_200901_184453/91357554/ccs	AAGAGATCTGGAACAAATCCGCGA	mm10	chr19	60775820	60769915	-	9	1243	51208	348375	ENSMUSG00000024991.8	ENCODEMT000348375	Eif3a	ENCODEMT000348375	Known	ISM	Prefix	None	None	None	None	None
m54284U_200831_121835/72222949/ccs	ACAGCAGAACGTATCAATCCGCGA	mm10	chr5	104435123	104441050	+	7	1405	14857	38618	ENSMUSG00000029304.14	ENSMUST00000031243.14	Spp1	Spp1-201	Known	Known	None	None	None	None	None	None
m54284U_200831_121835/29164512/ccs	CAAGGAGCATAGCGACTACGGTTA	mm10	chr15	79397806	79396517	-	1	1397	43755	348647	ENSMUSG00000009035.15	ENCODEMT000348647	Tmem184b	ENCODEMT000348647	Known	Genomic	None	None	None	None	None	None
m54284U_200831_121835/92670217/ccs	CGAACTTAACAAGCTAATCATGCA	mm10	chr4	122836250	122857611	+	6	644	11973	348648	ENSMUSG00000028657.14	ENCODEMT000348648	Ppt1	ENCODEMT000348648	Known	NIC	None	None	None	None	None	None
m54284U_200831_121835/121375160/ccs	AAGAGATCTCTTCACATGCGATCG	mm10	chr17	39846377	39847441	+	1	1075	78680	341057	ENCODEMG000078680	ENCODEMT000341057	ENCODEMG000078680	ENCODEMT000341057	Antisense	Antisense	None	None	None	None	None	None
m54284U_200901_184453/36766466/ccs	ATTGAGGAATTGGCTCATTCATGG	mm10	chr2	69189757	69188540	-	1	938	79439	348645	ENCODEMG000079439	ENCODEMT000348645	ENCODEMG000079439	ENCODEMT000348645	Antisense	Antisense	None	None	None	None	None	None
m54284U_200831_121835/67830824/ccs	AACGCTTAAGCAGGAAATTCATGG	mm10	chr1	89816641	89817337	+	1	585	1568	348637	ENSMUSG00000055013.15	ENCODEMT000348637	Agap1	ENCODEMT000348637	Known	Genomic	None	None	None	None	None	None
m54284U_200831_121835/60489785/ccs	CTGAGCCAAGATGTACTATCCGGG	mm10	chr13	102752239	102751921	-	1	851	39845	348642	ENSMUSG00000034751.16	ENCODEMT000348642	Mast4	ENCODEMT000348642	Known	Genomic	None	None	None	None	None	None
m54284U_200901_184453/25493668/ccs	ATCATTCCTATCAGCAACCGTACG	mm10	chr16	57391640	57391299	-	1	342	45541	303286	ENSMUSG00000022748.8	ENCODEMT000303286	Cmss1	ENCODEMT000303286	Known	Genomic	None	None	None	None	None	None
m54284U_200901_184453/52036600/ccs	AGATCGCAAGGCTAACGTCCGTAG	mm10	chr14	119102546	119103983	+	1	1438	42571	348649	ENSMUSG00000087479.1	ENCODEMT000348649	Gm16835	ENCODEMT000348649	Known	Genomic	None	None	None	None	None	None
m54284U_200831_121835/178061596/ccs	CCGACAACACAAGCTATATAGTCG	mm10	chr3	99188129	99191154	+	1	3017	9025	348631	ENSMUSG00000004233.14	ENCODEMT000348631	Wars2	ENCODEMT000348631	Known	Genomic	None	None	None	None	None	None
m54284U_200901_184453/129828145/ccs	TGGTGGTATCCGTCTACCGTTCTA	mm10	chr19	60773051	60769915	-	5	569	51208	348364	ENSMUSG00000024991.8	ENCODEMT000348364	Eif3a	ENCODEMT000348364	Known	ISM	Prefix	None	None	None	None	None
m54284U_200831_121835/128780192/ccs	GATAGACAAAGACGGAGTGCTAGC	mm10	chr17	39846376	39847509	+	1	1128	47523	124138	ENSMUSG00000098178.1	ENSMUST00000182010.1	Gm42418	Gm42418-201	Known	Known	None	None	None	None	None	None
m54284U_200831_121835/73663808/ccs	AAGACGGAACGTATCAACTCGTAA	mm10	chr5	104435123	104441047	+	7	1402	14857	38618	ENSMUSG00000029304.14	ENSMUST00000031243.14	Spp1	Spp1-201	Known	Known	None	None	None	None	None	None
m54284U_200901_184453/112132453/ccs	ATTGAGGAATTGGCTCATTCATGG	mm10	chr2	69190099	69188540	-	1	1280	79439	348645	ENCODEMG000079439	ENCODEMT000348645	ENCODEMG000079439	ENCODEMT000348645	Antisense	Antisense	None	None	None	None	None	None
m54284U_200831_121835/127075849/ccs	ACGTATCACACTTCGAAAACGATA	mm10	chr4	122836250	122837310	+	1	1061	11973	348609	ENSMUSG00000028657.14	ENCODEMT000348609	Ppt1	ENCODEMT000348609	Known	Genomic	None	None	None	None	None	None
m54284U_200831_121835/49218966/ccs	GCCACATATATCAGCATATTTAAG	mm10	chr10	88146910	88092557	-	11	2438	31206	82167	ENSMUSG00000035365.15	ENSMUST00000048518.15	Parpbp	Parpbp-201	Known	Known	None	None	None	None	None	None
m54284U_200901_184453/25494632/ccs	AAGAGATCTCTTCACATGCGATCG	mm10	chr16	57391639	57391299	-	1	341	45541	303286	ENSMUSG00000022748.8	ENCODEMT000303286	Cmss1	ENCODEMT000303286	Known	Genomic	None	None	None	None	None	None
m54284U_200901_184453/57936653/ccs	GTGTTCTAGCGAGTAACGTTCGAG	mm10	chr1	89816641	89817302	+	1	550	1568	348637	ENSMUSG00000055013.15	ENCODEMT000348637	Agap1	ENCODEMT000348637	Known	Genomic	None	None	None	None	None	None
m54284U_200831_121835/144638210/ccs	ACAAGCTAACGCTCGAACGCCGGC	mm10	chr17	39846377	39846873	+	1	501	78680	341057	ENCODEMG000078680	ENCODEMT000341057	ENCODEMG000078680	ENCODEMT000341057	Antisense	Antisense	None	None	None	None	None	None
m54284U_200831_121835/148769285/ccs	CAAGGAGCATAGCGACTACGGTTA	mm10	chr15	79396803	79396676	-	1	287	43755	348647	ENSMUSG00000009035.15	ENCODEMT000348647	Tmem184b	ENCODEMT000348647	Known	Genomic	None	None	None	None	None	None
m54284U_200901_184453/99418233/ccs	GATGAATCAGTGGTCAGAATAATG	mm10	chr3	99188811	99191350	+	1	2517	9025	348631	ENSMUSG00000004233.14	ENCODEMT000348631	Wars2	ENCODEMT000348631	Known	Genomic	None	None	None	None	None	None
m54284U_200831_121835/16058955/ccs	AACAACCATATCAGCAATAAGCTC	mm10	chr19	60790701	60769916	-	16	2617	51208	348386	ENSMUSG00000024991.8	ENCODEMT000348386	Eif3a	ENCODEMT000348386	Known	ISM	Prefix	None	None	None	None	None
m54284U_200901_184453/178782483/ccs	ACCACTGTAACGTGATCGCGACTA	mm10	chr12	108477830	108478061	+	1	232	37032	348650	ENSMUSG00000058070.14	ENCODEMT000348650	Eml1	ENCODEMT000348650	Known	Genomic	None	None	None	None	None	None
m54284U_200831_121835/76023532/ccs	AGCCATGCACTATGCAGCCTGCAA	mm10	chr5	104435123	104441042	+	7	1397	14857	38618	ENSMUSG00000029304.14	ENSMUST00000031243.14	Spp1	Spp1-201	Known	Known	None	None	None	None	None	None
m54284U_200901_184453/133956077/ccs	AATGTTGCAAGACGGATGGCGCGC	mm10	chr13	102753035	102752817	-	1	219	39845	348651	ENSMUSG00000034751.16	ENCODEMT000348651	Mast4	ENCODEMT000348651	Known	Genomic	None	None	None	None	None	None
m54284U_200901_184453/116719661/ccs	TCTTCACAGCTCGGTAACGCCGGC	mm10	chr15	79397312	79396676	-	1	796	43755	348647	ENSMUSG00000009035.15	ENCODEMT000348647	Tmem184b	ENCODEMT000348647	Known	Genomic	None	None	None	None	None	None
m54284U_200831_121835/168364056/ccs	AATCCGTCAACTCACCCATTTGGA	mm10	chr17	39846377	39846873	+	1	492	78680	341057	ENCODEMG000078680	ENCODEMT000341057	ENCODEMG000078680	ENCODEMT000341057	Antisense	Antisense	None	None	None	None	None	None
m54284U_200901_184453/72878709/ccs	GCCACATATATCAGCATATTTAAG	mm10	chr10	88146910	88092557	-	11	2438	31206	82167	ENSMUSG00000035365.15	ENSMUST00000048518.15	Parpbp	Parpbp-201	Known	Known	None	None	None	None	None	None
m54284U_200831_121835/81463912/ccs	CACTTCGAAACCGAGAGAATAATG	mm10	chr3	99189041	99189897	+	1	848	9025	348631	ENSMUSG00000004233.14	ENCODEMT000348631	Wars2	ENCODEMT000348631	Known	Genomic	None	None	None	None	None	None
m54284U_200901_184453/91620955/ccs	ACGTATCACACTTCGACATGATCA	mm10	chr4	122836250	122857929	+	9	1224	11973	30904	ENSMUSG00000028657.14	ENSMUST00000030412.10	Ppt1	Ppt1-201	Known	Known	None	None	None	None	None	None
m54284U_200831_121835/26739397/ccs	CAACCACACATCAAGTATAAGCTC	mm10	chr19	60790652	60769916	-	16	2568	51208	348386	ENSMUSG00000024991.8	ENCODEMT000348386	Eif3a	ENCODEMT000348386	Known	ISM	Prefix	None	None	None	None	None
m54284U_200901_184453/25626985/ccs	AAGAGATCTCTTCACATGCGATCG	mm10	chr16	57391639	57391299	-	1	341	45541	303286	ENSMUSG00000022748.8	ENCODEMT000303286	Cmss1	ENCODEMT000303286	Known	Genomic	None	None	None	None	None	None
m54284U_200901_184453/131926778/ccs	AATCCGTCCAAGACTACGTTCGAG	mm10	chr2	69190190	69189730	-	1	461	79440	348652	ENCODEMG000079440	ENCODEMT000348652	ENCODEMG000079440	ENCODEMT000348652	Intergenic	Intergenic	None	None	None	None	None	None
m54284U_200901_184453/20382041/ccs	AATGTTGCAAGACGGAGTCATATG	mm10	chr14	119103857	119103443	-	1	415	79441	348653	ENCODEMG000079441	ENCODEMT000348653	ENCODEMG000079441	ENCODEMT000348653	Antisense	Antisense	None	None	None	None	None	None
m54284U_200831_121835/76614388/ccs	GTGTTCTAGCGAGTAACGTTCGAG	mm10	chr5	104435123	104441047	+	7	1402	14857	38618	ENSMUSG00000029304.14	ENSMUST00000031243.14	Spp1	Spp1-201	Known	Known	None	None	None	None	None	None
m54284U_200831_121835/169673515/ccs	CAAGGAGCATAGCGACTACGGTTA	mm10	chr17	39846377	39846873	+	1	501	78680	341057	ENCODEMG000078680	ENCODEMT000341057	ENCODEMG000078680	ENCODEMT000341057	Antisense	Antisense	None	None	None	None	None	None
m54284U_200901_184453/80741428/ccs	AAGGACACCAGCGTTATTGTCTTA	mm10	chr15	79397009	79396676	-	1	493	43755	348647	ENSMUSG00000009035.15	ENCODEMT000348647	Tmem184b	ENCODEMT000348647	Known	Genomic	None	None	None	None	None	None
m54284U_200831_121835/109578144/ccs	ATGCCTAAAGTCACTAATCATGCA	mm10	chr1	89819501	89821254	+	1	1754	1568	348654	ENSMUSG00000055013.15	ENCODEMT000348654	Agap1	ENCODEMT000348654	Known	Genomic	None	None	None	None	None	None
m54284U_200901_184453/153552378/ccs	CCTCTATCAAGACGGACTGAAAGG	mm10	chr3	99189041	99189419	+	1	370	9025	348631	ENSMUSG00000004233.14	ENCODEMT000348631	Wars2	ENCODEMT000348631	Known	Genomic	None	None	None	None	None	None
m54284U_200901_184453/1639320/ccs	GGTGCGAAGAATCTGAATCATGCA	mm10	chr17	39846376	39847755	+	1	1373	47523	124138	ENSMUSG00000098178.1	ENSMUST00000182010.1	Gm42418	Gm42418-201	Known	Known	None	None	None	None	None	None
m54284U_200831_121835/98108134/ccs	AGTCACTAAGATGTACAATTTCTC	mm10	chr19	60772960	60769916	-	5	477	51208	348364	ENSMUSG00000024991.8	ENCODEMT000348364	Eif3a	ENCODEMT000348364	Known	ISM	Prefix	None	None	None	None	None
m54284U_200901_184453/125698276/ccs	CAAGGAGCATAGCGACTACGGTTA	mm10	chr15	79397806	79396676	-	1	1397	43755	348647	ENSMUSG00000009035.15	ENCODEMT000348647	Tmem184b	ENCODEMT000348647	Known	Genomic	None	None	None	None	None	None
m54284U_200831_121835/38537871/ccs	TGGTGGTATCCGTCTACCGTTCTA	mm10	chr13	102754399	102753198	-	1	1202	39845	348655	ENSMUSG00000034751.16	ENCODEMT000348655	Mast4	ENCODEMT000348655	Known	Genomic	None	None	None	None	None	None
m54284U_200901_184453/96141992/ccs	AACGCTTAAGCAGGAATATAGTCG	mm10	chr12	108479766	108478921	-	1	840	79438	348656	ENCODEMG000079438	ENCODEMT000348656	ENCODEMG000079438	ENCODEMT000348656	Antisense	ISM	None	None	None	None	None	None
m54284U_200831_121835/80479269/ccs	TGGAACAAGTGTTCTACGTTCGAG	mm10	chr5	104435123	104441050	+	7	1405	14857	38618	ENSMUSG00000029304.14	ENSMUST00000031243.14	Spp1	Spp1-201	Known	Known	None	None	None	None	None	None
m54284U_200901_184453/142018116/ccs	GATGAATCCTGAGCCATGGTATAC	mm10	chr4	122836250	122848973	+	5	980	11973	30905	ENSMUSG00000028657.14	ENSMUST00000121870.7	Ppt1	Ppt1-204	Known	Known	None	None	None	None	None	None
m54284U_200831_121835/132254211/ccs	CAAGGAGCATAGCGACTACGGTTA	mm10	chr3	99189705	99190344	+	1	631	9025	348631	ENSMUSG00000004233.14	ENCODEMT000348631	Wars2	ENCODEMT000348631	Known	Genomic	None	None	None	None	None	None
m54284U_200901_184453/45418873/ccs	ATCATTCCGCTAACGATATAGTCG	mm10	chr11	70562992	70603833	+	10	917	33471	348657	ENSMUSG00000020827.18	ENCODEMT000348657	Mink1	ENCODEMT000348657	Known	ISM	Prefix	None	None	None	None	None
m54284U_200831_121835/72288155/ccs	AAGAGATCCCGTGAGAACGTTAAC	mm10	chr14	119278310	119278758	+	1	449	42573	109617	ENSMUSG00000115684.1	ENSMUST00000227446.1	Gm6087	Gm6087-201	Known	Known	None	None	None	None	None	None
m54284U_200901_184453/66324386/ccs	ATTGGCTCTGGCTTCATTCCGATC	mm10	chr19	60773225	60769916	-	5	742	51208	348364	ENSMUSG00000024991.8	ENCODEMT000348364	Eif3a	ENCODEMT000348364	Known	ISM	Prefix	None	None	None	None	None
m54284U_200901_184453/2492496/ccs	GCTAACGAAGATCGCAATATTGGC	mm10	chr17	39846377	39847337	+	1	930	78680	341057	ENCODEMG000078680	ENCODEMT000341057	ENCODEMG000078680	ENCODEMT000341057	Antisense	Antisense	None	None	None	None	None	None
m54284U_200901_184453/164105017/ccs	GACTAGTACTGAGCCAGCTATGCG	mm10	chr1	89820245	89821149	+	1	905	1568	348654	ENSMUSG00000055013.15	ENCODEMT000348654	Agap1	ENCODEMT000348654	Known	Genomic	None	None	None	None	None	None
m54284U_200831_121835/73664992/ccs	AAGGTACAAATCCGTCATCATGCA	mm10	chr15	79401039	79400070	-	1	970	43755	348658	ENSMUSG00000009035.15	ENCODEMT000348658	Tmem184b	ENCODEMT000348658	Known	Genomic	None	None	None	None	None	None
m54284U_200831_121835/52233454/ccs	ATCATTCCTATCAGCAATAAGCTC	mm10	chr10	88093110	88092605	-	1	506	31206	348659	ENSMUSG00000035365.15	ENCODEMT000348659	Parpbp	ENCODEMT000348659	Known	Genomic	None	None	None	None	None	None
m54284U_200831_121835/81659187/ccs	CTAAGGTCCCGAAGTAAAACGATA	mm10	chr5	104435123	104441045	+	7	1400	14857	38618	ENSMUSG00000029304.14	ENSMUST00000031243.14	Spp1	Spp1-201	Known	Known	None	None	None	None	None	None
m54284U_200901_184453/83100548/ccs	CAAGGAGCGCTCGGTACCGTTCTA	mm10	chr2	69191351	69190895	-	1	457	79442	348660	ENCODEMG000079442	ENCODEMT000348660	ENCODEMG000079442	ENCODEMT000348660	Intergenic	Intergenic	None	None	None	None	None	None
m54284U_200831_121835/9831213/ccs	TAGGATGAACACAGAAAAACGATA	mm10	chr4	122836250	122858032	+	9	1327	11973	30904	ENSMUSG00000028657.14	ENSMUST00000030412.10	Ppt1	Ppt1-201	Known	Known	None	None	None	None	None	None
m54284U_200831_121835/61408436/ccs	ACCTCCAACACCTTACCGCCCGGA	mm10	chr12	108479133	108479527	+	1	395	37032	348661	ENSMUSG00000058070.14	ENCODEMT000348661	Eml1	ENCODEMT000348661	Known	Genomic	None	None	None	None	None	None
m54284U_200831_121835/92275213/ccs	AACAACCAAGATCGCAACTCGTAA	mm10	chr13	102761346	102753198	-	4	2892	39845	348662	ENSMUSG00000034751.16	ENCODEMT000348662	Mast4	ENCODEMT000348662	Known	NNC	None	None	None	None	None	None
m54284U_200901_184453/26215499/ccs	AAACATCGAAGAGATCGAATAATG	mm10	chr16	57391600	57391299	-	1	302	45541	303286	ENSMUSG00000022748.8	ENCODEMT000303286	Cmss1	ENCODEMT000303286	Known	Genomic	None	None	None	None	None	None
m54284U_200831_121835/83625977/ccs	TATCAGCAGTCGTAGATGGTATAC	mm10	chr5	104435123	104441047	+	7	1402	14857	38618	ENSMUSG00000029304.14	ENSMUST00000031243.14	Spp1	Spp1-201	Known	Known	None	None	None	None	None	None
m54284U_200901_184453/178390984/ccs	ATCATTCCGCTAACGATATAGTCG	mm10	chr3	99191280	99193338	+	2	1720	9025	348663	ENSMUSG00000004233.14	ENCODEMT000348663	Wars2	ENCODEMT000348663	Known	Genomic	None	None	None	None	None	None
m54284U_200901_184453/109251075/ccs	AACAACCAAATGTTGCACTCGTAA	mm10	chr19	60790573	60769916	-	16	2489	51208	348386	ENSMUSG00000024991.8	ENCODEMT000348386	Eif3a	ENCODEMT000348386	Known	ISM	Prefix	None	None	None	None	None
m54284U_200831_121835/97585139/ccs	AATCCGTCCCAGTTCACTGCTTTG	mm10	chr4	122836250	122858142	+	9	1437	11973	30904	ENSMUSG00000028657.14	ENSMUST00000030412.10	Ppt1	Ppt1-201	Known	Known	None	None	None	None	None	None
m54284U_200901_184453/5573459/ccs	AGCCATGCCCAGTTCAGAAATTAG	mm10	chr17	39846376	39847755	+	1	1374	47523	124138	ENSMUSG00000098178.1	ENSMUST00000182010.1	Gm42418	Gm42418-201	Known	Known	None	None	None	None	None	None
m54284U_200831_121835/93850172/ccs	AACGCTTAAGCAGGAAATTCATGG	mm10	chr14	119278343	119278701	+	1	359	42573	109617	ENSMUSG00000115684.1	ENSMUST00000227446.1	Gm6087	Gm6087-201	Known	Known	None	None	None	None	None	None
m54284U_200901_184453/26280037/ccs	CAAGACTAAGTGGTCAACGTTAAC	mm10	chr16	57391640	57391299	-	1	342	45541	303286	ENSMUSG00000022748.8	ENCODEMT000303286	Cmss1	ENCODEMT000303286	Known	Genomic	None	None	None	None	None	None
m54284U_200831_121835/48365734/ccs	AACAACCATATCAGCAATAAGCTC	mm10	chr19	60781492	60769899	-	13	2021	51208	348599	ENSMUSG00000024991.8	ENCODEMT000348599	Eif3a	ENCODEMT000348599	Known	ISM	Both	None	None	None	None	None
m54284U_200901_184453/170786915/ccs	ACCACTGTCCTCTATCTGGGCATC	mm10	chr10	88146921	88092986	-	12	1747	31206	348664	ENSMUSG00000035365.15	ENCODEMT000348664	Parpbp	ENCODEMT000348664	Known	NIC	None	None	None	None	None	None
m54284U_200831_121835/85329020/ccs	AGTACAAGATTGGCTCATTCATGG	mm10	chr5	104435123	104441050	+	7	1405	14857	38618	ENSMUSG00000029304.14	ENSMUST00000031243.14	Spp1	Spp1-201	Known	Known	None	None	None	None	None	None
m54284U_200901_184453/28377861/ccs	AACAACCATATCAGCAATAAGCTC	mm10	chr19	60790701	60769916	-	16	2617	51208	348386	ENSMUSG00000024991.8	ENCODEMT000348386	Eif3a	ENCODEMT000348386	Known	ISM	Prefix	None	None	None	None	None
m54284U_200831_121835/23594121/ccs	CGACACACAAGGTACATGGGCATC	mm10	chr1	89823066	89823646	+	1	581	1568	348665	ENSMUSG00000055013.15	ENCODEMT000348665	Agap1	ENCODEMT000348665	Known	Genomic	None	None	None	None	None	None
m54284U_200901_184453/32244575/ccs	CAAGGAGCATAGCGACTACGGTTA	mm10	chr17	39846377	39847212	+	1	838	78680	341057	ENCODEMG000078680	ENCODEMT000341057	ENCODEMG000078680	ENCODEMT000341057	Antisense	Antisense	None	None	None	None	None	None
m54284U_200901_184453/131860925/ccs	TCTTCACAGCTCGGTAACGTTAAC	mm10	chr15	79401277	79400076	-	1	1202	43755	348658	ENSMUSG00000009035.15	ENCODEMT000348658	Tmem184b	ENCODEMT000348658	Known	Genomic	None	None	None	None	None	None
m54284U_200831_121835/112133507/ccs	AACCGAGAAACAACCACTTTGGTC	mm10	chr4	122836250	122848973	+	5	980	11973	30905	ENSMUSG00000028657.14	ENSMUST00000121870.7	Ppt1	Ppt1-204	Known	Known	None	None	None	None	None	None
m54284U_200901_184453/55051426/ccs	ACTATGCAAACCGAGATGTCTGAA	mm10	chr14	119278433	119279276	+	1	844	42573	109617	ENSMUSG00000115684.1	ENSMUST00000227446.1	Gm6087	Gm6087-201	Known	Known	None	None	None	None	None	None
m54284U_200831_121835/85526339/ccs	CGACACACAACCGAGAAAACGATA	mm10	chr5	104435123	104441050	+	7	1405	14857	38618	ENSMUSG00000029304.14	ENSMUST00000031243.14	Spp1	Spp1-201	Known	Known	None	None	None	None	None	None
m54284U_200901_184453/26347898/ccs	CACCTTACGCCAAGACTCGTTTCG	mm10	chr16	57391600	57391299	-	1	302	45541	303286	ENSMUSG00000022748.8	ENCODEMT000303286	Cmss1	ENCODEMT000303286	Known	Genomic	None	None	None	None	None	None
m54284U_200901_184453/44827947/ccs	ACAAGCTAACGCTCGAACGCCGGC	mm10	chr12	108480637	108481461	+	1	825	37032	348666	ENSMUSG00000058070.14	ENCODEMT000348666	Eml1	ENCODEMT000348666	Known	Genomic	None	None	None	None	None	None
m54284U_200901_184453/38275629/ccs	ATCCTGTAACCACTGTTACGGTTA	mm10	chr19	60773139	60769916	-	5	656	51208	348364	ENSMUSG00000024991.8	ENCODEMT000348364	Eif3a	ENCODEMT000348364	Known	ISM	Prefix	None	None	None	None	None
m54284U_200901_184453/36438756/ccs	TGGTGGTAGCCACATAATCATGCA	mm10	chr17	39846376	39847755	+	1	1373	47523	124138	ENSMUSG00000098178.1	ENSMUST00000182010.1	Gm42418	Gm42418-201	Known	Known	None	None	None	None	None	None
m54284U_200901_184453/26412519/ccs	ATCATTCCTATCAGCAACCGTACG	mm10	chr16	57391639	57391299	-	1	341	45541	303286	ENSMUSG00000022748.8	ENCODEMT000303286	Cmss1	ENCODEMT000303286	Known	Genomic	None	None	None	None	None	None
m54284U_200901_184453/57739398/ccs	GATGAATCCACCTTACAGCGAAAC	mm10	chr13	102767970	102754121	-	6	836	39845	348667	ENSMUSG00000034751.16	ENCODEMT000348667	Mast4	ENCODEMT000348667	Known	ISM	Suffix	None	None	None	None	None
m54284U_200831_121835/93718500/ccs	GCCACATATATCAGCATCTATTAC	mm10	chr5	104435123	104441050	+	7	1457	14857	38619	ENSMUSG00000029304.14	ENSMUST00000112748.7	Spp1	Spp1-205	Known	Known	None	None	None	None	None	None
m54284U_200831_121835/140379489/ccs	TAGGATGAACACAGAAAAACGATA	mm10	chr4	122836250	122858032	+	9	1327	11973	30904	ENSMUSG00000028657.14	ENSMUST00000030412.10	Ppt1	Ppt1-201	Known	Known	None	None	None	None	None	None
m54284U_200831_121835/129305041/ccs	CAAGGAGCGCTCGGTAGCTGCATG	mm10	chr2	69206175	69192210	-	7	3026	4729	12365	ENSMUSG00000005233.16	ENSMUST00000005365.14	Spc25	Spc25-201	Known	Known	None	None	None	None	None	None
m54284U_200831_121835/21431894/ccs	AACTCACCGATGAATCTTCGCTAC	mm10	chr3	99192854	99193464	+	1	611	9025	348668	ENSMUSG00000004233.14	ENCODEMT000348668	Wars2	ENCODEMT000348668	Known	Genomic	None	None	None	None	None	None
m54284U_200831_121835/80871529/ccs	CCGAAGTAACACGACCGTTCAACA	mm10	chr10	88093425	88092848	-	1	272	31206	348659	ENSMUSG00000035365.15	ENCODEMT000348659	Parpbp	ENCODEMT000348659	Known	Genomic	None	None	None	None	None	None
m54284U_200831_121835/105382971/ccs	AATGTTGCGAACAGGCAGGTAATA	mm10	chr15	79401868	79402042	+	1	200	79443	348669	ENCODEMG000079443	ENCODEMT000348669	ENCODEMG000079443	ENCODEMT000348669	Antisense	Antisense	None	None	None	None	None	None
m54284U_200901_184453/50071974/ccs	AAGAGATCTGGAACAATGGGCATC	mm10	chr17	39846376	39847852	+	1	1470	47523	124138	ENSMUSG00000098178.1	ENSMUST00000182010.1	Gm42418	Gm42418-201	Known	Known	None	None	None	None	None	None
m54284U_200901_184453/57411730/ccs	AAGAGATCACACGACCTGTCTGAA	mm10	chr19	60773601	60769899	-	6	846	51208	348522	ENSMUSG00000024991.8	ENCODEMT000348522	Eif3a	ENCODEMT000348522	Known	ISM	Both	None	None	None	None	None
m54284U_200831_121835/67436645/ccs	CAAGGAGCATAGCGACTACGGTTA	mm10	chr14	119278885	119279286	+	1	400	42573	109617	ENSMUSG00000115684.1	ENSMUST00000227446.1	Gm6087	Gm6087-201	Known	Known	None	None	None	None	None	None
m54284U_200901_184453/26478837/ccs	ACACGACCCACTTCGAAGGTAATA	mm10	chr16	57391640	57391299	-	1	342	45541	303286	ENSMUSG00000022748.8	ENCODEMT000303286	Cmss1	ENCODEMT000303286	Known	Genomic	None	None	None	None	None	None
m54284U_200901_184453/85133530/ccs	AATCCGTCCCGTGAGATATTTAAG	mm10	chr11	70562992	70607810	+	16	2431	33471	348670	ENSMUSG00000020827.18	ENCODEMT000348670	Mink1	ENCODEMT000348670	Known	NIC	None	None	None	None	None	None
m54284U_200831_121835/95750586/ccs	CACTTCGAGAATCTGAGCCTGCAA	mm10	chr5	104435123	104441042	+	7	1397	14857	38618	ENSMUSG00000029304.14	ENSMUST00000031243.14	Spp1	Spp1-201	Known	Known	None	None	None	None	None	None
m54284U_200901_184453/76678488/ccs	AGCCATGCAACGCTTATGTCTGAA	mm10	chr19	60772960	60769916	-	5	477	51208	348364	ENSMUSG00000024991.8	ENCODEMT000348364	Eif3a	ENCODEMT000348364	Known	ISM	Prefix	None	None	None	None	None
m54284U_200901_184453/52757975/ccs	TGGTGGTAACGCTCGAGCACTGAC	mm10	chr17	39846377	39846951	+	1	578	78680	341057	ENCODEMG000078680	ENCODEMT000341057	ENCODEMG000078680	ENCODEMT000341057	Antisense	Antisense	None	None	None	None	None	None
m54284U_200831_121835/152830784/ccs	AGCAGGAACGACACACGAATAATG	mm10	chr1	89823875	89824308	+	1	434	1568	348671	ENSMUSG00000055013.15	ENCODEMT000348671	Agap1	ENCODEMT000348671	Known	Genomic	None	None	None	None	None	None
m54284U_200901_184453/29099347/ccs	GCCAAGACCAAGACTATGGGCATC	mm10	chr12	108481599	108481860	+	1	262	37032	348672	ENSMUSG00000058070.14	ENCODEMT000348672	Eml1	ENCODEMT000348672	Known	Genomic	None	None	None	None	None	None
m54284U_200901_184453/96077580/ccs	GCCACATATATCAGCATCTATTAC	mm10	chr10	88146868	88093097	-	11	1856	31206	82167	ENSMUSG00000035365.15	ENSMUST00000048518.15	Parpbp	Parpbp-201	Known	Known	None	None	None	None	None	None
m54284U_200831_121835/101647964/ccs	CGACACACAAGGTACATGGGCATC	mm10	chr14	119278973	119279193	+	1	221	42573	109617	ENSMUSG00000115684.1	ENSMUST00000227446.1	Gm6087	Gm6087-201	Known	Known	None	None	None	None	None	None
m54284U_200901_184453/12125170/ccs	GCCAAGACCAAGACTATGGGCATC	mm10	chr4	122836250	122849849	+	5	1856	11973	30905	ENSMUSG00000028657.14	ENSMUST00000121870.7	Ppt1	Ppt1-204	Known	Known	None	None	None	None	None	None
m54284U_200901_184453/53873379/ccs	TGGTGGTAGCCACATAATCATGCA	mm10	chr3	99193381	99195010	+	1	2240	9025	348668	ENSMUSG00000004233.14	ENCODEMT000348668	Wars2	ENCODEMT000348668	Known	Genomic	None	None	None	None	None	None
m54284U_200901_184453/56888036/ccs	AAGGTACAAATCCGTCATCATGCA	mm10	chr17	39846376	39847755	+	1	1374	47523	124138	ENSMUSG00000098178.1	ENSMUST00000182010.1	Gm42418	Gm42418-201	Known	Known	None	None	None	None	None	None
m54284U_200831_121835/16778970/ccs	CTGGCATACTGGCATAATTCATGG	mm10	chr2	69193270	69193033	-	1	238	79444	348673	ENCODEMG000079444	ENCODEMT000348673	ENCODEMG000079444	ENCODEMT000348673	Intergenic	Intergenic	None	None	None	None	None	None
m54284U_200831_121835/66979698/ccs	TGGAACAAGTGTTCTACGTTCGAG	mm10	chr13	102906070	102754129	-	21	2970	39845	348674	ENSMUSG00000034751.16	ENCODEMT000348674	Mast4	ENCODEMT000348674	Known	ISM	Prefix	None	None	None	None	None
m54284U_200831_121835/3147475/ccs	TGAAGAGAAAACATCGAAACGATA	mm10	chr19	60790682	60769917	-	16	2597	51208	348386	ENSMUSG00000024991.8	ENCODEMT000348386	Eif3a	ENCODEMT000348386	Known	ISM	Prefix	None	None	None	None	None
m54284U_200831_121835/97780212/ccs	TGGTGGTAGACAGTGCATCGCATA	mm10	chr5	104435123	104440957	+	7	1312	14857	38618	ENSMUSG00000029304.14	ENSMUST00000031243.14	Spp1	Spp1-201	Known	Known	None	None	None	None	None	None
m54284U_200831_121835/8260120/ccs	CAAGGAGCATAGCGACTACGGTTA	mm10	chr15	79403282	79401949	-	1	1328	43755	348675	ENSMUSG00000009035.15	ENCODEMT000348675	Tmem184b	ENCODEMT000348675	Known	Genomic	None	None	None	None	None	None
m54284U_200901_184453/67110426/ccs	GAACAGGCTCCGTCTAAGGTAATA	mm10	chr14	119278973	119279143	+	1	171	42573	109617	ENSMUSG00000115684.1	ENSMUST00000227446.1	Gm6087	Gm6087-201	Known	Known	None	None	None	None	None	None
m54284U_200901_184453/90310520/ccs	AGCAGGAAAAGGACACTAATACGC	mm10	chr17	39846377	39847381	+	1	1009	78680	341057	ENCODEMG000078680	ENCODEMT000341057	ENCODEMG000078680	ENCODEMT000341057	Antisense	Antisense	None	None	None	None	None	None
m54284U_200831_121835/75893350/ccs	AATCCGTCCCGTGAGATATTTAAG	mm10	chr11	70563017	70607773	+	16	2431	33471	348670	ENSMUSG00000020827.18	ENCODEMT000348670	Mink1	ENCODEMT000348670	Known	NIC	None	None	None	None	None	None
m54284U_200901_184453/39519379/ccs	AGCCATGCACTATGCACCGAGAAA	mm10	chr10	88146877	88093667	-	10	1703	31206	348676	ENSMUSG00000035365.15	ENCODEMT000348676	Parpbp	ENCODEMT000348676	Known	ISM	Prefix	None	None	None	None	None
m54284U_200901_184453/102040499/ccs	CATCAAGTCATACCAAGTCATATG	mm10	chr17	39846376	39847747	+	1	1366	47523	124138	ENSMUSG00000098178.1	ENSMUST00000182010.1	Gm42418	Gm42418-201	Known	Known	None	None	None	None	None	None
m54284U_200831_121835/11995737/ccs	CAATGGAATGGTGGTACGCCCGGA	mm10	chr19	60771137	60769917	-	2	201	51208	348380	ENSMUSG00000024991.8	ENCODEMT000348380	Eif3a	ENCODEMT000348380	Known	ISM	Both	None	None	None	None	None
m54284U_200901_184453/96733506/ccs	CAAGGAGCATAGCGACTACGGTTA	mm10	chr4	122836250	122848975	+	5	982	11973	30905	ENSMUSG00000028657.14	ENSMUST00000121870.7	Ppt1	Ppt1-204	Known	Known	None	None	None	None	None	None
m54284U_200831_121835/46598607/ccs	AAGAGATCTCTTCACAGGTGGAGC	mm10	chr3	99193647	99193892	+	1	246	9025	348677	ENSMUSG00000004233.14	ENCODEMT000348677	Wars2	ENCODEMT000348677	Known	Genomic	None	None	None	None	None	None
m54284U_200831_121835/97913429/ccs	CCGAAGTAAAACATCGTTACCTCG	mm10	chr5	104435123	104440915	+	7	1270	14857	38618	ENSMUSG00000029304.14	ENSMUST00000031243.14	Spp1	Spp1-201	Known	Known	None	None	None	None	None	None
m54284U_200901_184453/11799295/ccs	TGGTGGTATCCGTCTACCGTTCTA	mm10	chr14	120275669	120429641	+	8	2442	42582	109628	ENSMUSG00000022139.17	ENSMUST00000227012.1	Mbnl2	Mbnl2-204	Known	Known	None	None	None	None	None	None
m54284U_200901_184453/27068037/ccs	ATTGAGGAAAGAGATCTATTTAAG	mm10	chr16	57391600	57391299	-	1	302	45541	303286	ENSMUSG00000022748.8	ENCODEMT000303286	Cmss1	ENCODEMT000303286	Known	Genomic	None	None	None	None	None	None
m54284U_200901_184453/141101138/ccs	GACTAGTAAAGGTACAGTCATATG	mm10	chr17	39846376	39847549	+	1	1167	47523	124138	ENSMUSG00000098178.1	ENSMUST00000182010.1	Gm42418	Gm42418-201	Known	Known	None	None	None	None	None	None
m54284U_200831_121835/41485915/ccs	AGTGGTCAGGAGAACAGCTTATAG	mm10	chr12	108482227	108482828	+	1	619	37032	348678	ENSMUSG00000058070.14	ENCODEMT000348678	Eml1	ENCODEMT000348678	Known	Genomic	None	None	None	None	None	None
m54284U_200831_121835/128321504/ccs	GTCGTAGACATACCAACTACCCTA	mm10	chr1	89823908	89889202	+	6	1264	1568	348679	ENSMUSG00000055013.15	ENCODEMT000348679	Agap1	ENCODEMT000348679	Known	NIC	None	None	None	None	None	None
m54284U_200901_184453/137365512/ccs	TGGAACAAGTGTTCTACGTTCGAG	mm10	chr13	102906075	102754128	-	21	2970	39845	348674	ENSMUSG00000034751.16	ENCODEMT000348674	Mast4	ENCODEMT000348674	Known	ISM	Prefix	None	None	None	None	None
m54284U_200901_184453/88146658/ccs	ACAGCAGAACGTATCAATCCGCGA	mm10	chr2	69195287	69193473	-	1	1823	4729	348680	ENSMUSG00000005233.16	ENCODEMT000348680	Spc25	ENCODEMT000348680	Known	Genomic	None	None	None	None	None	None
m54284U_200831_121835/137562049/ccs	GATGAATCCACCTTACGGTTCTTC	mm10	chr11	70562992	70599311	+	4	590	33471	348681	ENSMUSG00000020827.18	ENCODEMT000348681	Mink1	ENCODEMT000348681	Known	ISM	Prefix	None	None	None	None	None
m54284U_200831_121835/23856645/ccs	ACATTGGCAAGGTACATGGTATAC	mm10	chr19	60790647	60769917	-	16	2562	51208	348386	ENSMUSG00000024991.8	ENCODEMT000348386	Eif3a	ENCODEMT000348386	Known	ISM	Prefix	None	None	None	None	None
m54284U_200831_121835/62326095/ccs	GTACGCAACTCAATGAGTCCGTAG	mm10	chr17	39847191	39846376	-	1	809	47524	124139	ENSMUSG00000105361.1	ENSMUST00000200021.1	AY036118	AY036118-201	Known	Known	None	None	None	None	None	None
m54284U_200901_184453/115869593/ccs	AATCCGTCCCAGTTCACTGCTTTG	mm10	chr4	122836250	122858142	+	9	1437	11973	30904	ENSMUSG00000028657.14	ENSMUST00000030412.10	Ppt1	Ppt1-201	Known	Known	None	None	None	None	None	None
m54284U_200901_184453/41551956/ccs	TGGTGGTATCCGTCTACCGTTCTA	mm10	chr14	120275669	120429639	+	8	2440	42582	109628	ENSMUSG00000022139.17	ENSMUST00000227012.1	Mbnl2	Mbnl2-204	Known	Known	None	None	None	None	None	None
m54284U_200831_121835/98697359/ccs	ACCACTGTCACCTTACTCTATTAC	mm10	chr5	104435123	104441047	+	7	1402	14857	38618	ENSMUSG00000029304.14	ENSMUST00000031243.14	Spp1	Spp1-201	Known	Known	None	None	None	None	None	None
m54284U_200831_121835/156763250/ccs	AACAACCAGATGAATCCGCCCGGA	mm10	chr15	79402616	79401868	-	1	668	43755	348675	ENSMUSG00000009035.15	ENCODEMT000348675	Tmem184b	ENCODEMT000348675	Known	Genomic	None	None	None	None	None	None
m54284U_200901_184453/27133179/ccs	ACAGCAGAACCACTGTTTCATCGC	mm10	chr16	57391595	57391299	-	1	297	45541	303286	ENSMUSG00000022748.8	ENCODEMT000303286	Cmss1	ENCODEMT000303286	Known	Genomic	None	None	None	None	None	None
m54284U_200831_121835/65473368/ccs	ATGCCTAAAGTCACTAGTTCAACA	mm10	chr17	39847191	39846376	-	1	809	47524	124139	ENSMUSG00000105361.1	ENSMUST00000200021.1	AY036118	AY036118-201	Known	Known	None	None	None	None	None	None
m54284U_200831_121835/114688323/ccs	AATCCGTCCCAGTTCAACTCGTAA	mm10	chr13	102789057	102754129	-	14	1859	39845	348682	ENSMUSG00000034751.16	ENCODEMT000348682	Mast4	ENCODEMT000348682	Known	ISM	Suffix	None	None	None	None	None
m54284U_200901_184453/143132685/ccs	ATTGAGGACACCTTACTGGTATAC	mm10	chr3	99194492	99195894	+	1	1403	9025	348683	ENSMUSG00000004233.14	ENCODEMT000348683	Wars2	ENCODEMT000348683	Known	Genomic	None	None	None	None	None	None
m54284U_200901_184453/90114343/ccs	GTCTGTCAAGAGTCAAACGTTAAC	mm10	chr10	88105467	88103134	-	1	2306	31206	348684	ENSMUSG00000035365.15	ENCODEMT000348684	Parpbp	ENCODEMT000348684	Known	Genomic	None	None	None	None	None	None
m54284U_200831_121835/102697375/ccs	AGTACAAGATTGGCTCTATAGTCG	mm10	chr17	39847985	39846376	-	1	1603	47524	124139	ENSMUSG00000105361.1	ENSMUST00000200021.1	AY036118	AY036118-201	Known	Known	None	None	None	None	None	None
m54284U_200901_184453/134808980/ccs	AGAGTCAAAAGAGATCCGTTCGAG	mm10	chr14	120275677	120379249	+	3	948	42582	348685	ENSMUSG00000022139.17	ENCODEMT000348685	Mbnl2	ENCODEMT000348685	Known	ISM	Prefix	None	None	None	None	None
m54284U_200831_121835/120718915/ccs	TATCAGCAGTCGTAGATGGTATAC	mm10	chr4	122836251	122858991	+	9	2285	11973	30904	ENSMUSG00000028657.14	ENSMUST00000030412.10	Ppt1	Ppt1-201	Known	Known	None	None	None	None	None	None
m54284U_200831_121835/99418507/ccs	TCTTCACACTGTAGCCCGTTCGAG	mm10	chr5	104435123	104441047	+	7	1402	14857	38618	ENSMUSG00000029304.14	ENSMUST00000031243.14	Spp1	Spp1-201	Known	Known	None	None	None	None	None	None
m54284U_200901_184453/67633583/ccs	CGAACTTACCGACAACCTTTGGTC	mm10	chr15	79402234	79401868	-	1	292	43755	348675	ENSMUSG00000009035.15	ENCODEMT000348675	Tmem184b	ENCODEMT000348675	Known	Genomic	None	None	None	None	None	None
m54284U_200831_121835/27329425/ccs	ACAGCAGAACGTATCAATCCGCGA	mm10	chr19	60790647	60769917	-	16	2562	51208	348386	ENSMUSG00000024991.8	ENCODEMT000348386	Eif3a	ENCODEMT000348386	Known	ISM	Prefix	None	None	None	None	None
m54284U_200901_184453/106430498/ccs	AAGGACACTGGCTTCACGTCTAGG	mm10	chr12	108483701	108483966	+	1	266	37032	348686	ENSMUSG00000058070.14	ENCODEMT000348686	Eml1	ENCODEMT000348686	Known	Genomic	None	None	None	None	None	None
m54284U_200831_121835/156764848/ccs	GATGAATCAGTGGTCAGAATAATG	mm10	chr17	39847474	39846376	-	1	1092	47524	124139	ENSMUSG00000105361.1	ENSMUST00000200021.1	AY036118	AY036118-201	Known	Known	None	None	None	None	None	None
m54284U_200831_121835/134808614/ccs	ACCACTGTAACGTGATGAATAATG	mm10	chr11	70563018	70607771	+	16	2428	33471	348670	ENSMUSG00000020827.18	ENCODEMT000348670	Mink1	ENCODEMT000348670	Known	NIC	None	None	None	None	None	None
m54284U_200831_121835/49743197/ccs	GAGCTGAACATCAAGTTGGTATAC	mm10	chr19	60790617	60769917	-	16	2532	51208	348386	ENSMUSG00000024991.8	ENCODEMT000348386	Eif3a	ENCODEMT000348386	Known	ISM	Prefix	None	None	None	None	None
m54284U_200901_184453/27459906/ccs	TGGTGGTATCCGTCTAGCTGCATG	mm10	chr16	57391640	57391299	-	1	342	45541	303286	ENSMUSG00000022748.8	ENCODEMT000303286	Cmss1	ENCODEMT000303286	Known	Genomic	None	None	None	None	None	None
m54284U_200831_121835/99551895/ccs	GTCGTAGAGTGTTCTATGGTATAC	mm10	chr5	104435123	104441049	+	7	1404	14857	38618	ENSMUSG00000029304.14	ENSMUST00000031243.14	Spp1	Spp1-201	Known	Known	None	None	None	None	None	None
m54284U_200831_121835/89458753/ccs	CAAGGAGCGCTCGGTACCGTTCTA	mm10	chr4	122836253	122858991	+	9	2283	11973	30904	ENSMUSG00000028657.14	ENSMUST00000030412.10	Ppt1	Ppt1-201	Known	Known	None	None	None	None	None	None
m54284U_200831_121835/127076754/ccs	CAACCACACAGCGTTAGCAAATTC	mm10	chr10	88105066	88104091	-	1	948	31206	348684	ENSMUSG00000035365.15	ENCODEMT000348684	Parpbp	ENCODEMT000348684	Known	Genomic	None	None	None	None	None	None
m54284U_200901_184453/79955926/ccs	TGGTGGTAGCCACATAATCATGCA	mm10	chr17	39847985	39846376	-	1	1604	47524	124139	ENSMUSG00000105361.1	ENSMUST00000200021.1	AY036118	AY036118-201	Known	Known	None	None	None	None	None	None
m54284U_200831_121835/151651784/ccs	GATGAATCAAGAGATCACGCCGGC	mm10	chr15	79402104	79401869	-	1	161	43755	348675	ENSMUSG00000009035.15	ENCODEMT000348675	Tmem184b	ENCODEMT000348675	Known	Genomic	None	None	None	None	None	None
m54284U_200901_184453/147524003/ccs	ACCACTGTAACGTGATGAATAATG	mm10	chr11	70563018	70607771	+	16	2428	33471	348670	ENSMUSG00000020827.18	ENCODEMT000348670	Mink1	ENCODEMT000348670	Known	NIC	None	None	None	None	None	None
m54284U_200831_121835/84214855/ccs	CTGTAGCCAGCCATGCACGTTAAC	mm10	chr1	89824885	89829035	+	1	4151	1574	3870	ENSMUSG00000103252.1	ENSMUST00000193177.1	Gm37521	Gm37521-201	Known	Known	None	None	None	None	None	None
m54284U_200901_184453/27461664/ccs	CAAGGAGCATAGCGACCATAGCTA	mm10	chr16	57391640	57391299	-	1	342	45541	303286	ENSMUSG00000022748.8	ENCODEMT000303286	Cmss1	ENCODEMT000303286	Known	Genomic	None	None	None	None	None	None
m54284U_200831_121835/68028447/ccs	GCCAAGACTCCGTCTATTATTCTG	mm10	chr19	60775438	60769917	-	8	1190	51208	348435	ENSMUSG00000024991.8	ENCODEMT000348435	Eif3a	ENCODEMT000348435	Known	ISM	Both	None	None	None	None	None
m54284U_200901_184453/170788605/ccs	TGGAACAAGTGTTCTACGTTCGAG	mm10	chr13	102906074	102754128	-	21	2969	39845	348674	ENSMUSG00000034751.16	ENCODEMT000348674	Mast4	ENCODEMT000348674	Known	ISM	Prefix	None	None	None	None	None
m54284U_200831_121835/56361208/ccs	TGGTGGTAAGGCTAACAAACGATA	mm10	chr2	69206157	69193895	-	7	1549	4729	12363	ENSMUSG00000005233.16	ENSMUST00000112320.7	Spc25	Spc25-202	Known	Known	None	None	None	None	None	None
m54284U_200901_184453/93522126/ccs	GATGAATCAGTGGTCAGAATAATG	mm10	chr17	39847474	39846376	-	1	1093	47524	124139	ENSMUSG00000105361.1	ENSMUST00000200021.1	AY036118	AY036118-201	Known	Known	None	None	None	None	None	None
m54284U_200831_121835/103876974/ccs	AACTCACCGATGAATCTTCGCTAC	mm10	chr5	104435123	104440735	+	7	1090	14857	38618	ENSMUSG00000029304.14	ENSMUST00000031243.14	Spp1	Spp1-201	Known	Known	None	None	None	None	None	None
m54284U_200831_121835/95881232/ccs	CAACCACACAGCGTTAGCAAATTC	mm10	chr10	88105066	88104091	-	1	940	31206	348684	ENSMUSG00000035365.15	ENCODEMT000348684	Parpbp	ENCODEMT000348684	Known	Genomic	None	None	None	None	None	None
m54284U_200831_121835/46139222/ccs	TCTTCACAAACGTGATATTCATGG	mm10	chr15	79403274	79401885	-	1	1315	43755	348675	ENSMUSG00000009035.15	ENCODEMT000348675	Tmem184b	ENCODEMT000348675	Known	Genomic	None	None	None	None	None	None
m54284U_200901_184453/128188725/ccs	TATCAGCACCGAAGTAGAATAATG	mm10	chr3	99194617	99195101	+	1	485	9025	348683	ENSMUSG00000004233.14	ENCODEMT000348683	Wars2	ENCODEMT000348683	Known	Genomic	None	None	None	None	None	None
m54284U_200831_121835/68420087/ccs	AAGGACACGCCACATAACTCGTAA	mm10	chr19	60790656	60769917	-	16	2571	51208	348386	ENSMUSG00000024991.8	ENCODEMT000348386	Eif3a	ENCODEMT000348386	Known	ISM	Prefix	None	None	None	None	None
m54284U_200831_121835/101648553/ccs	AGATGTACTATCAGCATTATTCTG	mm10	chr4	122836253	122846673	+	4	1068	11973	348625	ENSMUSG00000028657.14	ENCODEMT000348625	Ppt1	ENCODEMT000348625	Known	ISM	Prefix	None	None	None	None	None
m54284U_200831_121835/104203636/ccs	GATGAATCAGTGGTCAGAATAATG	mm10	chr17	39847474	39846376	-	1	1093	47524	124139	ENSMUSG00000105361.1	ENSMUST00000200021.1	AY036118	AY036118-201	Known	Known	None	None	None	None	None	None
m54284U_200831_121835/78971501/ccs	AGAGTCAAAAGAGATCCGTTCGAG	mm10	chr14	120275669	120379260	+	3	948	42582	348685	ENSMUSG00000022139.17	ENCODEMT000348685	Mbnl2	ENCODEMT000348685	Known	ISM	Prefix	None	None	None	None	None
m54284U_200831_121835/36045331/ccs	AGTCACTAGTCTGTCACCGTTCTA	mm10	chr12	108483716	108483943	+	1	228	37032	348686	ENSMUSG00000058070.14	ENCODEMT000348686	Eml1	ENCODEMT000348686	Known	Genomic	None	None	None	None	None	None
m54284U_200901_184453/162071036/ccs	GTCTGTCAAGAGTCAAACGTTAAC	mm10	chr11	70563028	70598746	+	2	1598	33471	348555	ENSMUSG00000020827.18	ENCODEMT000348555	Mink1	ENCODEMT000348555	Known	ISM	Prefix	None	None	None	None	None
m54284U_200831_121835/172427181/ccs	ACTATGCAAACCGAGAATATTGGC	mm10	chr1	89827002	89826858	-	1	145	79445	348687	ENCODEMG000079445	ENCODEMT000348687	ENCODEMG000079445	ENCODEMT000348687	Antisense	Antisense	None	None	None	None	None	None
m54284U_200831_121835/103877195/ccs	AGATCGCAGTGTTCTACTGCTTTG	mm10	chr5	104435123	104440907	+	7	1262	14857	38618	ENSMUSG00000029304.14	ENSMUST00000031243.14	Spp1	Spp1-201	Known	Known	None	None	None	None	None	None
m54284U_200901_184453/120785161/ccs	GCCACATATATCAGCATATTTAAG	mm10	chr10	88106562	88104421	-	1	2142	31206	348684	ENSMUSG00000035365.15	ENCODEMT000348684	Parpbp	ENCODEMT000348684	Known	Genomic	None	None	None	None	None	None
m54284U_200901_184453/138544033/ccs	CAAGGAGCATAGCGACCATAGCTA	mm10	chr11	70562994	70607899	+	16	2675	33471	348688	ENSMUSG00000020827.18	ENCODEMT000348688	Mink1	ENCODEMT000348688	Known	NNC	None	None	None	None	None	None
m54284U_200831_121835/68748226/ccs	AATCCGTCCAAGACTACGTTCGAG	mm10	chr2	69206150	69193895	-	7	1308	4729	12365	ENSMUSG00000005233.16	ENSMUST00000005365.14	Spc25	Spc25-201	Known	Known	None	None	None	None	None	None
m54284U_200831_121835/74581111/ccs	TGAAGAGAAGTCACTATACGGTTA	mm10	chr19	60773735	60769900	-	6	979	51208	348522	ENSMUSG00000024991.8	ENCODEMT000348522	Eif3a	ENCODEMT000348522	Known	ISM	Both	None	None	None	None	None
m54284U_200901_184453/38536117/ccs	CACCTTACGTACGCAAGTGCTAGC	mm10	chr15	79403023	79401895	-	1	1054	43755	348675	ENSMUSG00000009035.15	ENCODEMT000348675	Tmem184b	ENCODEMT000348675	Known	Genomic	None	None	None	None	None	None
m54284U_200901_184453/86704238/ccs	AGATGTACACGCTCGATAAATATC	mm10	chr17	39847474	39846376	-	1	1092	47524	124139	ENSMUSG00000105361.1	ENSMUST00000200021.1	AY036118	AY036118-201	Known	Known	None	None	None	None	None	None
m54284U_200901_184453/27525745/ccs	GCGAGTAACCTCTATCTTCATCGC	mm10	chr16	57391640	57391299	-	1	342	45541	303286	ENSMUSG00000022748.8	ENCODEMT000303286	Cmss1	ENCODEMT000303286	Known	Genomic	None	None	None	None	None	None
m54284U_200901_184453/178521263/ccs	AAGACGGACTGTAGCCGACCTTTC	mm10	chr13	102755340	102754917	-	1	424	39845	348689	ENSMUSG00000034751.16	ENCODEMT000348689	Mast4	ENCODEMT000348689	Known	Genomic	None	None	None	None	None	None
m54284U_200901_184453/143329149/ccs	GGTGCGAAGAATCTGAATCATGCA	mm10	chr3	99195481	99196048	+	1	568	9025	348683	ENSMUSG00000004233.14	ENCODEMT000348683	Wars2	ENCODEMT000348683	Known	Genomic	None	None	None	None	None	None
m54284U_200901_184453/112461052/ccs	CCGACAACACAAGCTAATTCATGG	mm10	chr12	108483716	108483955	+	1	240	37032	348686	ENSMUSG00000058070.14	ENCODEMT000348686	Eml1	ENCODEMT000348686	Known	Genomic	None	None	None	None	None	None
m54284U_200831_121835/119472624/ccs	GTACGCAATCCGTCTAGAGGTTGA	mm10	chr14	120275700	120324821	+	2	234	42582	109631	ENSMUSG00000022139.17	ENSMUST00000227508.1	Mbnl2	Mbnl2-207	Known	Known	None	None	None	None	None	None
m54284U_200831_121835/79233882/ccs	GCCACATATATCAGCATATTTAAG	mm10	chr10	88106562	88104423	-	1	2140	31206	348684	ENSMUSG00000035365.15	ENCODEMT000348684	Parpbp	ENCODEMT000348684	Known	Genomic	None	None	None	None	None	None
m54284U_200831_121835/11665814/ccs	GCTAACGAAGATCGCATGTCTGAA	mm10	chr17	39846377	39847544	+	1	1161	47523	124138	ENSMUSG00000098178.1	ENSMUST00000182010.1	Gm42418	Gm42418-201	Known	Known	None	None	None	None	None	None
m54284U_200831_121835/108136632/ccs	GCCACATATATCAGCATCTATTAC	mm10	chr5	104435123	104441047	+	7	1402	14857	38618	ENSMUSG00000029304.14	ENSMUST00000031243.14	Spp1	Spp1-201	Known	Known	None	None	None	None	None	None
m54284U_200831_121835/98108517/ccs	CAGCGTTACACCTTACTGGCGCGC	mm10	chr19	60773736	60769900	-	6	980	51208	348522	ENSMUSG00000024991.8	ENCODEMT000348522	Eif3a	ENCODEMT000348522	Known	ISM	Both	None	None	None	None	None
m54284U_200831_121835/100204700/ccs	GCGAGTAAGACAGTGCTTGGGAGA	mm10	chr2	69194441	69193692	-	1	547	4729	348680	ENSMUSG00000005233.16	ENCODEMT000348680	Spc25	ENCODEMT000348680	Known	Genomic	None	None	None	None	None	None
m54284U_200831_121835/74580240/ccs	CCTCTATCAAGACGGATCACTTTA	mm10	chr15	79402104	79401896	-	1	134	43755	348675	ENSMUSG00000009035.15	ENCODEMT000348675	Tmem184b	ENCODEMT000348675	Known	Genomic	None	None	None	None	None	None
m54284U_200901_184453/27591878/ccs	AAGAGATCTCTTCACATGCGATCG	mm10	chr16	57391600	57391299	-	1	302	45541	303286	ENSMUSG00000022748.8	ENCODEMT000303286	Cmss1	ENCODEMT000303286	Known	Genomic	None	None	None	None	None	None
m54284U_200831_121835/145360814/ccs	CCTCCTGACCGACAACTGGGCATC	mm10	chr4	122836253	122858144	+	9	1430	11973	30904	ENSMUSG00000028657.14	ENSMUST00000030412.10	Ppt1	Ppt1-201	Known	Known	None	None	None	None	None	None
m54284U_200901_184453/165019960/ccs	GCTAACGAGACAGTGCTCTATTAC	mm10	chr14	120275700	120429641	+	7	2316	42582	348690	ENSMUSG00000022139.17	ENCODEMT000348690	Mbnl2	ENCODEMT000348690	Known	NIC	None	None	None	None	None	None
m54284U_200901_184453/21037681/ccs	CACTTCGAAACCGAGAGAATAATG	mm10	chr11	70563032	70564142	+	1	1138	33471	348546	ENSMUSG00000020827.18	ENCODEMT000348546	Mink1	ENCODEMT000348546	Known	Genomic	None	None	None	None	None	None
m54284U_200831_121835/40042943/ccs	GCCACATATATCAGCATATTTAAG	mm10	chr10	88106562	88104424	-	1	2139	31206	348684	ENSMUSG00000035365.15	ENCODEMT000348684	Parpbp	ENCODEMT000348684	Known	Genomic	None	None	None	None	None	None
m54284U_200901_184453/43517150/ccs	AAGAGATCTCTTCACAGGTGGAGC	mm10	chr1	89826876	89828033	+	1	1158	1574	3870	ENSMUSG00000103252.1	ENSMUST00000193177.1	Gm37521	Gm37521-201	Known	Known	None	None	None	None	None	None
m54284U_200831_121835/18418397/ccs	CGCTGATCGTCTGTCATATCCGGG	mm10	chr17	39846378	39846587	+	1	214	78680	341057	ENCODEMG000078680	ENCODEMT000341057	ENCODEMG000078680	ENCODEMT000341057	Antisense	Antisense	None	None	None	None	None	None
m54284U_200831_121835/109250587/ccs	CAAGACTACACCTTACAAACGATA	mm10	chr19	60790635	60769917	-	16	2550	51208	348386	ENSMUSG00000024991.8	ENCODEMT000348386	Eif3a	ENCODEMT000348386	Known	ISM	Prefix	None	None	None	None	None
m54284U_200831_121835/75172035/ccs	GTCTGTCATCCGTCTACGCCCGGA	mm10	chr15	79402616	79401898	-	1	638	43755	348675	ENSMUSG00000009035.15	ENCODEMT000348675	Tmem184b	ENCODEMT000348675	Known	Genomic	None	None	None	None	None	None
m54284U_200831_121835/115541063/ccs	CAACCACACATCAAGTATAAGCTC	mm10	chr3	99196323	99197606	+	1	1284	9025	348691	ENSMUSG00000004233.14	ENCODEMT000348691	Wars2	ENCODEMT000348691	Known	Genomic	None	None	None	None	None	None
m54284U_200831_121835/152044220/ccs	ATCATTCCTATCAGCAATAAGCTC	mm10	chr2	69206177	69193895	-	7	1335	4729	12365	ENSMUSG00000005233.16	ENSMUST00000005365.14	Spc25	Spc25-201	Known	Known	None	None	None	None	None	None
m54284U_200831_121835/76613813/ccs	ACAAGCTACAATGGAAGTCCGTAG	mm10	chr12	108484039	108484961	+	1	923	37032	348692	ENSMUSG00000058070.14	ENCODEMT000348692	Eml1	ENCODEMT000348692	Known	Genomic	None	None	None	None	None	None
m54284U_200831_121835/109512241/ccs	AGCAGGAACGACACACGAATAATG	mm10	chr5	104435123	104440853	+	7	1208	14857	38618	ENSMUSG00000029304.14	ENSMUST00000031243.14	Spp1	Spp1-201	Known	Known	None	None	None	None	None	None
m54284U_200831_121835/24316488/ccs	GCCAAGACTCCGTCTAGCTTATAG	mm10	chr17	39846378	39846850	+	1	477	78680	341057	ENCODEMG000078680	ENCODEMT000341057	ENCODEMG000078680	ENCODEMT000341057	Antisense	Antisense	None	None	None	None	None	None
m54284U_200831_121835/114492393/ccs	TGAAGAGAAAACATCGAAACGATA	mm10	chr19	60790681	60769917	-	16	2596	51208	348386	ENSMUSG00000024991.8	ENCODEMT000348386	Eif3a	ENCODEMT000348386	Known	ISM	Prefix	None	None	None	None	None
m54284U_200831_121835/47253938/ccs	CACCTTACATCCTGTAGGGTAGCG	mm10	chr4	122836253	122857875	+	9	1167	11973	30904	ENSMUSG00000028657.14	ENSMUST00000030412.10	Ppt1	Ppt1-201	Known	Known	None	None	None	None	None	None
m54284U_200901_184453/160105342/ccs	GCGAGTAACGCATACAACGTTAAC	mm10	chr11	70563032	70606456	+	13	1562	33471	348547	ENSMUSG00000020827.18	ENCODEMT000348547	Mink1	ENCODEMT000348547	Known	ISM	Prefix	None	None	None	None	None
m54284U_200901_184453/91358677/ccs	GCTAACGAAGATCGCAATATTGGC	mm10	chr13	102756176	102755486	-	1	691	39845	348693	ENSMUSG00000034751.16	ENCODEMT000348693	Mast4	ENCODEMT000348693	Known	Genomic	None	None	None	None	None	None
m54284U_200831_121835/14353628/ccs	TGGCTTCACCTAATCCTAAATATC	mm10	chr15	79403265	79401898	-	1	1293	43755	348675	ENSMUSG00000009035.15	ENCODEMT000348675	Tmem184b	ENCODEMT000348675	Known	Genomic	None	None	None	None	None	None
m54284U_200831_121835/54724262/ccs	AACTCACCGTACGCAAAATTTCTC	mm10	chr17	39846378	39847153	+	1	780	78680	341057	ENCODEMG000078680	ENCODEMT000341057	ENCODEMG000078680	ENCODEMT000341057	Antisense	Antisense	None	None	None	None	None	None
m54284U_200831_121835/33097952/ccs	ATTGGCTCTGGCTTCATTCCGATC	mm10	chr10	88106587	88105952	-	1	612	31206	348694	ENSMUSG00000035365.15	ENCODEMT000348694	Parpbp	ENCODEMT000348694	Known	Genomic	None	None	None	None	None	None
m54284U_200901_184453/145031421/ccs	ATGCCTAAAGTCACTAATCATGCA	mm10	chr1	89832422	89833882	+	1	1461	1568	348695	ENSMUSG00000055013.15	ENCODEMT000348695	Agap1	ENCODEMT000348695	Known	Genomic	None	None	None	None	None	None
m54284U_200831_121835/143131322/ccs	TGAAGAGAAAACATCGAAACGATA	mm10	chr19	60790658	60769917	-	16	2573	51208	348386	ENSMUSG00000024991.8	ENCODEMT000348386	Eif3a	ENCODEMT000348386	Known	ISM	Prefix	None	None	None	None	None
m54284U_200901_184453/27722988/ccs	GTCTGTCAAGAGTCAAACGTTAAC	mm10	chr16	57391640	57391299	-	1	342	45541	303286	ENSMUSG00000022748.8	ENCODEMT000303286	Cmss1	ENCODEMT000303286	Known	Genomic	None	None	None	None	None	None
m54284U_200831_121835/109577394/ccs	GAGCTGAACATCAAGTTGGTATAC	mm10	chr5	104435123	104441050	+	7	1405	14857	38618	ENSMUSG00000029304.14	ENSMUST00000031243.14	Spp1	Spp1-201	Known	Known	None	None	None	None	None	None
m54284U_200831_121835/32047468/ccs	ACGTATCACGGATTGCTCTTAATC	mm10	chr11	70563023	70603877	+	10	917	33471	348657	ENSMUSG00000020827.18	ENCODEMT000348657	Mink1	ENCODEMT000348657	Known	ISM	Prefix	None	None	None	None	None
m54284U_200901_184453/68684412/ccs	AGATCGCAGTGTTCTAACTCGTAA	mm10	chr2	69206157	69193895	-	8	1368	4729	348696	ENSMUSG00000005233.16	ENCODEMT000348696	Spc25	ENCODEMT000348696	Known	NIC	None	None	None	None	None	None
m54284U_200901_184453/150144174/ccs	ACACAGAAGACAGTGCTTATTCTG	mm10	chr3	99196661	99200519	+	2	2071	9025	348697	ENSMUSG00000004233.14	ENCODEMT000348697	Wars2	ENCODEMT000348697	Known	NNC	None	None	None	None	None	None
m54284U_200831_121835/57869734/ccs	TGGCTTCAGCTCGGTATCTATTAC	mm10	chr4	122836253	122848940	+	5	944	11973	30905	ENSMUSG00000028657.14	ENSMUST00000121870.7	Ppt1	Ppt1-204	Known	Known	None	None	None	None	None	None
m54284U_200831_121835/102040547/ccs	AACTCACCAACGCTTACGCTTAAA	mm10	chr15	79402650	79401898	-	1	678	43755	348675	ENSMUSG00000009035.15	ENCODEMT000348675	Tmem184b	ENCODEMT000348675	Known	Genomic	None	None	None	None	None	None
m54284U_200831_121835/98503346/ccs	AGCCATGCACTATGCACCGAGAAA	mm10	chr12	108484329	108485757	+	1	1308	37032	348692	ENSMUSG00000058070.14	ENCODEMT000348692	Eml1	ENCODEMT000348692	Known	Genomic	None	None	None	None	None	None
m54284U_200901_184453/76154104/ccs	GCTAACGAGACAGTGCTCTATTAC	mm10	chr14	120275706	120429626	+	7	2316	42582	348690	ENSMUSG00000022139.17	ENCODEMT000348690	Mbnl2	ENCODEMT000348690	Known	NIC	None	None	None	None	None	None
m54284U_200831_121835/62130026/ccs	ACAAGCTAACGCTCGAACGTTAAC	mm10	chr17	39846377	39848062	+	1	1679	47523	124138	ENSMUSG00000098178.1	ENSMUST00000182010.1	Gm42418	Gm42418-201	Known	Known	None	None	None	None	None	None
m54284U_200831_121835/150536960/ccs	AATCCGTCCAAGACTACGTTCGAG	mm10	chr19	60790648	60769917	-	16	2563	51208	348386	ENSMUSG00000024991.8	ENCODEMT000348386	Eif3a	ENCODEMT000348386	Known	ISM	Prefix	None	None	None	None	None
m54284U_200831_121835/109971427/ccs	AGTCACTAGAGTTAGCACTCGTAA	mm10	chr5	104435123	104441046	+	7	1401	14857	38618	ENSMUSG00000029304.14	ENSMUST00000031243.14	Spp1	Spp1-201	Known	Known	None	None	None	None	None	None
m54284U_200831_121835/80872341/ccs	GCCACATACGGATTGCATCTATAA	mm10	chr13	102756176	102755635	-	1	396	39845	348693	ENSMUSG00000034751.16	ENCODEMT000348693	Mast4	ENCODEMT000348693	Known	Genomic	None	None	None	None	None	None
m54284U_200831_121835/33883562/ccs	TATCAGCAGTCGTAGAACGGACTC	mm10	chr11	70563004	70605009	+	12	1100	33471	348698	ENSMUSG00000020827.18	ENCODEMT000348698	Mink1	ENCODEMT000348698	Known	ISM	Prefix	None	None	None	None	None
m54284U_200831_121835/126748918/ccs	ATTGGCTCTGGCTTCATTCCGATC	mm10	chr10	88106584	88105952	-	1	609	31206	348694	ENSMUSG00000035365.15	ENCODEMT000348694	Parpbp	ENCODEMT000348694	Known	Genomic	None	None	None	None	None	None
m54284U_200901_184453/54854197/ccs	CAACCACAACTATGCAAAACGATA	mm10	chr4	122836253	122858991	+	9	2283	11973	30904	ENSMUSG00000028657.14	ENSMUST00000030412.10	Ppt1	Ppt1-201	Known	Known	None	None	None	None	None	None
m54284U_200831_121835/92800483/ccs	ATCCTGTAGTGTTCTAGTCGCGCG	mm10	chr17	39846378	39846873	+	1	499	78680	341057	ENCODEMG000078680	ENCODEMT000341057	ENCODEMG000078680	ENCODEMT000341057	Antisense	Antisense	None	None	None	None	None	None
m54284U_200901_184453/27919441/ccs	GAATCTGACACTTCGATCGTTTCG	mm10	chr16	57391640	57391299	-	1	342	45541	303286	ENSMUSG00000022748.8	ENCODEMT000303286	Cmss1	ENCODEMT000303286	Known	Genomic	None	None	None	None	None	None
m54284U_200901_184453/57475253/ccs	CTAAGGTCCCGAAGTACATGATCA	mm10	chr12	108484329	108485778	+	1	1422	37032	348692	ENSMUSG00000058070.14	ENCODEMT000348692	Eml1	ENCODEMT000348692	Known	Genomic	None	None	None	None	None	None
m54284U_200901_184453/130548929/ccs	GATGAATCCTGAGCCATGGTATAC	mm10	chr15	79403266	79401899	-	1	1293	43755	348675	ENSMUSG00000009035.15	ENCODEMT000348675	Tmem184b	ENCODEMT000348675	Known	Genomic	None	None	None	None	None	None
m54284U_200831_121835/99879339/ccs	ACCTCCAACGAACTTACATTTGGA	mm10	chr17	39846378	39846873	+	1	500	78680	341057	ENCODEMG000078680	ENCODEMT000341057	ENCODEMG000078680	ENCODEMT000341057	Antisense	Antisense	None	None	None	None	None	None
m54284U_200901_184453/39453378/ccs	CACCTTACGCCAAGACTCGTTTCG	mm10	chr13	102756923	102755859	-	1	919	39845	348693	ENSMUSG00000034751.16	ENCODEMT000348693	Mast4	ENCODEMT000348693	Known	Genomic	None	None	None	None	None	None
m54284U_200901_184453/55379615/ccs	TATCAGCAAACGTGATGACCTTTC	mm10	chr14	120275704	120325226	+	2	635	42582	109631	ENSMUSG00000022139.17	ENSMUST00000227508.1	Mbnl2	Mbnl2-207	Known	Known	None	None	None	None	None	None
m54284U_200831_121835/103352054/ccs	CTGAGCCAAGATGTACTACTCGAA	mm10	chr3	99196427	99197606	+	1	751	9025	348691	ENSMUSG00000004233.14	ENCODEMT000348691	Wars2	ENCODEMT000348691	Known	Genomic	None	None	None	None	None	None
m54284U_200831_121835/2033593/ccs	CAACCACAACTATGCAAAACGATA	mm10	chr4	122836266	122858991	+	9	2270	11973	30904	ENSMUSG00000028657.14	ENSMUST00000030412.10	Ppt1	Ppt1-201	Known	Known	None	None	None	None	None	None
m54284U_200831_121835/146213326/ccs	ATGCCTAAAGTCACTAATCATGCA	mm10	chr1	89832422	89833882	+	1	1461	1568	348695	ENSMUSG00000055013.15	ENCODEMT000348695	Agap1	ENCODEMT000348695	Known	Genomic	None	None	None	None	None	None
m54284U_200901_184453/116852231/ccs	CACTTCGAGAATCTGAGCCTGCAA	mm10	chr2	69206172	69193895	-	7	1330	4729	12365	ENSMUSG00000005233.16	ENSMUST00000005365.14	Spc25	Spc25-201	Known	Known	None	None	None	None	None	None
m54284U_200831_121835/113509984/ccs	CCTCCTGACCGACAACTGGGCATC	mm10	chr5	104435123	104440488	+	7	843	14857	38618	ENSMUSG00000029304.14	ENSMUST00000031243.14	Spp1	Spp1-201	Known	Known	None	None	None	None	None	None
m54284U_200831_121835/102433302/ccs	CGGATTGCCCTCTATCTTATTCTG	mm10	chr17	39846378	39847378	+	1	1004	78680	341057	ENCODEMG000078680	ENCODEMT000341057	ENCODEMG000078680	ENCODEMT000341057	Antisense	Antisense	None	None	None	None	None	None
m54284U_200901_184453/91228597/ccs	CAACCACAACTATGCAAAACGATA	mm10	chr3	99196591	99197606	+	1	587	9025	348691	ENSMUSG00000004233.14	ENCODEMT000348691	Wars2	ENCODEMT000348691	Known	Genomic	None	None	None	None	None	None
m54284U_200831_121835/165742656/ccs	GACTAGTACGACTGGACCATCTTG	mm10	chr12	108484329	108485778	+	1	1422	37032	348692	ENSMUSG00000058070.14	ENCODEMT000348692	Eml1	ENCODEMT000348692	Known	Genomic	None	None	None	None	None	None
m54284U_200901_184453/152635604/ccs	CATACCAAAGATGTACAAATAGCA	mm10	chr15	79403277	79401899	-	1	1304	43755	348675	ENSMUSG00000009035.15	ENCODEMT000348675	Tmem184b	ENCODEMT000348675	Known	Genomic	None	None	None	None	None	None
m54284U_200831_121835/58656785/ccs	CACCTTACGCCAAGACTCGTTTCG	mm10	chr13	102756923	102755863	-	1	915	39845	348693	ENSMUSG00000034751.16	ENCODEMT000348693	Mast4	ENCODEMT000348693	Known	Genomic	None	None	None	None	None	None
m54284U_200831_121835/160761223/ccs	TGGAACAAACAGCAGACATAGCTA	mm10	chr10	88111096	88109064	-	1	2033	31206	348699	ENSMUSG00000035365.15	ENCODEMT000348699	Parpbp	ENCODEMT000348699	Known	Genomic	None	None	None	None	None	None
m54284U_200901_184453/28050264/ccs	AGCCATGCACAAGCTAGCTATGCG	mm10	chr16	57391673	57391299	-	1	375	45541	303286	ENSMUSG00000022748.8	ENCODEMT000303286	Cmss1	ENCODEMT000303286	Known	Genomic	None	None	None	None	None	None
m54284U_200831_121835/180159677/ccs	GAGCTGAACCATCCTCTGGTATAC	mm10	chr19	60773993	60769917	-	7	1052	51208	348405	ENSMUSG00000024991.8	ENCODEMT000348405	Eif3a	ENCODEMT000348405	Known	ISM	Both	None	None	None	None	None
m54284U_200831_121835/109840171/ccs	GTCGTAGAAAGGACACTTCCGATC	mm10	chr17	39846378	39847378	+	1	1002	78680	341057	ENCODEMG000078680	ENCODEMT000341057	ENCODEMG000078680	ENCODEMT000341057	Antisense	Antisense	None	None	None	None	None	None
m54284U_200831_121835/180421336/ccs	AAGGTACAGCCACATAGTTTGTGA	mm10	chr11	70563040	70606339	+	13	1437	33471	348547	ENSMUSG00000020827.18	ENCODEMT000348547	Mink1	ENCODEMT000348547	Known	ISM	Prefix	None	None	None	None	None
m54284U_200901_184453/58917642/ccs	CACTTCGAAACCGAGAGAATAATG	mm10	chr14	120275704	120397508	+	6	2509	42582	348700	ENSMUSG00000022139.17	ENCODEMT000348700	Mbnl2	ENCODEMT000348700	Known	ISM	Prefix	None	None	None	None	None
m54284U_200831_121835/161482298/ccs	CATACCAAGACTAGTATGAAGCAA	mm10	chr3	99196641	99197606	+	1	537	9025	348691	ENSMUSG00000004233.14	ENCODEMT000348691	Wars2	ENCODEMT000348691	Known	Genomic	None	None	None	None	None	None
m54284U_200901_184453/51382541/ccs	AGTCACTAGTCTGTCACCGTTCTA	mm10	chr4	122836309	122858019	+	9	1255	11973	30904	ENSMUSG00000028657.14	ENSMUST00000030412.10	Ppt1	Ppt1-201	Known	Known	None	None	None	None	None	None
m54284U_200901_184453/67043762/ccs	ATGCCTAAAGTCACTAATCATGCA	mm10	chr1	89832422	89833882	+	1	1461	1568	348695	ENSMUSG00000055013.15	ENCODEMT000348695	Agap1	ENCODEMT000348695	Known	Genomic	None	None	None	None	None	None
m54284U_200831_121835/113967781/ccs	GTACGCAATCCGTCTAGAGGTTGA	mm10	chr5	104435122	104439626	+	6	483	14857	344498	ENSMUSG00000029304.14	ENCODEMT000344498	Spp1	ENCODEMT000344498	Known	ISM	Prefix	None	None	None	None	None
m54284U_200901_184453/124716519/ccs	TGGAACAAGTGTTCTACGTTCGAG	mm10	chr2	69206154	69193895	-	7	1312	4729	12365	ENSMUSG00000005233.16	ENSMUST00000005365.14	Spc25	Spc25-201	Known	Known	None	None	None	None	None	None
m54284U_200901_184453/58263360/ccs	AGTCACTAGAGTTAGCACTCGTAA	mm10	chr12	108484329	108484880	+	1	479	37032	348692	ENSMUSG00000058070.14	ENCODEMT000348692	Eml1	ENCODEMT000348692	Known	Genomic	None	None	None	None	None	None
m54284U_200831_121835/113510268/ccs	ATGCCTAAAGTCACTAATCATGCA	mm10	chr17	39846377	39847755	+	1	1373	47523	124138	ENSMUSG00000098178.1	ENSMUST00000182010.1	Gm42418	Gm42418-201	Known	Known	None	None	None	None	None	None
m54284U_200901_184453/8454960/ccs	GCGAGTAAACAAGCTATAAATATC	mm10	chr19	60773999	60769917	-	7	1058	51208	348405	ENSMUSG00000024991.8	ENCODEMT000348405	Eif3a	ENCODEMT000348405	Known	ISM	Both	None	None	None	None	None
m54284U_200901_184453/98699716/ccs	TGGAACAAACAGCAGACATAGCTA	mm10	chr10	88111096	88109064	-	1	2033	31206	348699	ENSMUSG00000035365.15	ENCODEMT000348699	Parpbp	ENCODEMT000348699	Known	Genomic	None	None	None	None	None	None
m54284U_200901_184453/28052122/ccs	AACAACCATATCAGCAACCGTACG	mm10	chr16	57391601	57391299	-	1	303	45541	303286	ENSMUSG00000022748.8	ENCODEMT000303286	Cmss1	ENCODEMT000303286	Known	Genomic	None	None	None	None	None	None
m54284U_200831_121835/62457291/ccs	ACCACTGTCACCTTACTCTATTAC	mm10	chr4	122836532	122837299	+	1	768	11973	348609	ENSMUSG00000028657.14	ENCODEMT000348609	Ppt1	ENCODEMT000348609	Known	Genomic	None	None	None	None	None	None
m54284U_200831_121835/125698516/ccs	ATTGGCTCCGACTGGACGTGGTTG	mm10	chr17	39846378	39846575	+	1	201	78680	341057	ENCODEMG000078680	ENCODEMT000341057	ENCODEMG000078680	ENCODEMT000341057	Antisense	Antisense	None	None	None	None	None	None
m54284U_200901_184453/98371959/ccs	TAGGATGAACACAGAAAAACGATA	mm10	chr15	79414437	79415990	+	1	1554	79446	348701	ENCODEMG000079446	ENCODEMT000348701	ENCODEMG000079446	ENCODEMT000348701	Intergenic	Intergenic	None	None	None	None	None	None
m54284U_200831_121835/113576295/ccs	ACAGCAGAAGCACCTCTTCATCGC	mm10	chr11	70563019	70605227	+	12	1294	33471	348698	ENSMUSG00000020827.18	ENCODEMT000348698	Mink1	ENCODEMT000348698	Known	ISM	Prefix	None	None	None	None	None
m54284U_200901_184453/121767059/ccs	GTCTGTCAGATGAATCTGGTATAC	mm10	chr3	99198912	99197384	-	1	1529	79447	348702	ENCODEMG000079447	ENCODEMT000348702	ENCODEMG000079447	ENCODEMT000348702	Antisense	Antisense	None	None	None	None	None	None
m54284U_200831_121835/117049781/ccs	AGAGTCAACAATGGAAATAAGCTC	mm10	chr5	104435123	104441050	+	7	1405	14857	38618	ENSMUSG00000029304.14	ENSMUST00000031243.14	Spp1	Spp1-201	Known	Known	None	None	None	None	None	None
m54284U_200831_121835/85590117/ccs	CAGATCTGACAGCAGAACTCGTAA	mm10	chr13	102758043	102756639	-	1	1405	39845	348703	ENSMUSG00000034751.16	ENCODEMT000348703	Mast4	ENCODEMT000348703	Known	Genomic	None	None	None	None	None	None
m54284U_200901_184453/137560578/ccs	AGTCACTAGAGTTAGCACTCGTAA	mm10	chr12	108484329	108484880	+	1	479	37032	348692	ENSMUSG00000058070.14	ENCODEMT000348692	Eml1	ENCODEMT000348692	Known	Genomic	None	None	None	None	None	None
m54284U_200901_184453/141230366/ccs	ATGCCTAAAGTCACTAATCATGCA	mm10	chr1	89833290	89833882	+	1	593	1568	348695	ENSMUSG00000055013.15	ENCODEMT000348695	Agap1	ENCODEMT000348695	Known	Genomic	None	None	None	None	None	None
m54284U_200901_184453/28182918/ccs	AGATGTACAGTCACTAGAATAATG	mm10	chr16	57391600	57391299	-	1	302	45541	303286	ENSMUSG00000022748.8	ENCODEMT000303286	Cmss1	ENCODEMT000303286	Known	Genomic	None	None	None	None	None	None
m54284U_200831_121835/126157364/ccs	GTGTTCTACCGAAGTACCATCTTG	mm10	chr17	39846378	39846758	+	1	385	78680	341057	ENCODEMG000078680	ENCODEMT000341057	ENCODEMG000078680	ENCODEMT000341057	Antisense	Antisense	None	None	None	None	None	None
m54284U_200831_121835/90835103/ccs	GTGTTCTACCGAAGTATTGTCTTA	mm10	chr4	122836684	122837323	+	1	640	11973	348609	ENSMUSG00000028657.14	ENCODEMT000348609	Ppt1	ENCODEMT000348609	Known	Genomic	None	None	None	None	None	None
m54284U_200901_184453/130679033/ccs	ACATTGGCAATCCGTCACTCGTAA	mm10	chr2	69206223	69193895	-	7	1381	4729	12365	ENSMUSG00000005233.16	ENSMUST00000005365.14	Spc25	Spc25-201	Known	Known	None	None	None	None	None	None
m54284U_200831_121835/64292455/ccs	GAGCTGAAAAGGTACAGCCTGCAA	mm10	chr14	120275711	120430004	+	7	2674	42582	348690	ENSMUSG00000022139.17	ENCODEMT000348690	Mbnl2	ENCODEMT000348690	Known	NIC	None	None	None	None	None	None
m54284U_200901_184453/9439383/ccs	GCTAACGAAGATCGCATGTCTGAA	mm10	chr19	60771111	60769917	-	2	175	51208	348380	ENSMUSG00000024991.8	ENCODEMT000348380	Eif3a	ENCODEMT000348380	Known	ISM	Both	None	None	None	None	None
m54284U_200831_121835/126550581/ccs	CAAGGAGCATAGCGACTACGGTTA	mm10	chr17	39846378	39846873	+	1	484	78680	341057	ENCODEMG000078680	ENCODEMT000341057	ENCODEMG000078680	ENCODEMT000341057	Antisense	Antisense	None	None	None	None	None	None
m54284U_200901_184453/64291322/ccs	GCGAGTAAAACTCACCACTGCGCA	mm10	chr11	70563009	70601991	+	6	503	33471	348704	ENSMUSG00000020827.18	ENCODEMT000348704	Mink1	ENCODEMT000348704	Known	ISM	Prefix	None	None	None	None	None
m54284U_200831_121835/119407792/ccs	TGAAGAGAAAACATCGAAACGATA	mm10	chr5	104435123	104441050	+	7	1405	14857	38618	ENSMUSG00000029304.14	ENSMUST00000031243.14	Spp1	Spp1-201	Known	Known	None	None	None	None	None	None
m54284U_200901_184453/101057319/ccs	CCGAAGTAACACGACCGTTCAACA	mm10	chr10	88109530	88110753	+	1	1224	79448	348705	ENCODEMG000079448	ENCODEMT000348705	ENCODEMG000079448	ENCODEMT000348705	Antisense	Antisense	None	None	None	None	None	None
m54284U_200831_121835/152174913/ccs	TGGTGGTATCCGTCTACCGTTCTA	mm10	chr12	108484363	108484880	+	1	445	37032	348692	ENSMUSG00000058070.14	ENCODEMT000348692	Eml1	ENCODEMT000348692	Known	Genomic	None	None	None	None	None	None
m54284U_200901_184453/16646543/ccs	CCATCCTCAACAACCACGTCTAGG	mm10	chr1	89834283	89834975	+	1	693	1568	348706	ENSMUSG00000055013.15	ENCODEMT000348706	Agap1	ENCODEMT000348706	Known	Genomic	None	None	None	None	None	None
m54284U_200831_121835/178259634/ccs	CACTTCGAAACCGAGACGCGACTA	mm10	chr4	122837203	122837310	+	1	108	11973	348609	ENSMUSG00000028657.14	ENCODEMT000348609	Ppt1	ENCODEMT000348609	Known	Genomic	None	None	None	None	None	None
m54284U_200831_121835/132450088/ccs	AAGGTACAAATCCGTCATCATGCA	mm10	chr17	39846377	39847755	+	1	1356	47523	124138	ENSMUSG00000098178.1	ENSMUST00000182010.1	Gm42418	Gm42418-201	Known	Known	None	None	None	None	None	None
m54284U_200901_184453/12910655/ccs	GTCGTAGAGTGTTCTATGGTATAC	mm10	chr19	60790647	60769917	-	16	2562	51208	348386	ENSMUSG00000024991.8	ENCODEMT000348386	Eif3a	ENCODEMT000348386	Known	ISM	Prefix	None	None	None	None	None
m54284U_200831_121835/1638546/ccs	CCTCCTGACCATCCTCGCTTATAG	mm10	chr14	120275698	120379314	+	3	973	42582	348685	ENSMUSG00000022139.17	ENCODEMT000348685	Mbnl2	ENCODEMT000348685	Known	ISM	Prefix	None	None	None	None	None
m54284U_200901_184453/28508364/ccs	CGACACACAACCGAGACATGATCA	mm10	chr16	57391600	57391299	-	1	302	45541	303286	ENSMUSG00000022748.8	ENCODEMT000303286	Cmss1	ENCODEMT000303286	Known	Genomic	None	None	None	None	None	None
m54284U_200831_121835/145949923/ccs	ACATTGGCAATCCGTCACTCGTAA	mm10	chr13	102761406	102756776	-	2	4346	39845	348707	ENSMUSG00000034751.16	ENCODEMT000348707	Mast4	ENCODEMT000348707	Known	ISM	None	None	None	None	None	None
m54284U_200901_184453/142150026/ccs	TGGAACAAGTGTTCTACGTTCGAG	mm10	chr2	69206154	69193895	-	7	1312	4729	12365	ENSMUSG00000005233.16	ENSMUST00000005365.14	Spc25	Spc25-201	Known	Known	None	None	None	None	None	None
m54284U_200831_121835/120783698/ccs	GCCACATATATCAGCATCTATTAC	mm10	chr5	104435123	104441046	+	7	1401	14857	38618	ENSMUSG00000029304.14	ENSMUST00000031243.14	Spp1	Spp1-201	Known	Known	None	None	None	None	None	None
m54284U_200831_121835/145885726/ccs	CGGATTGCCCTCTATCGCTTATAG	mm10	chr17	39846378	39847262	+	1	888	78680	341057	ENCODEMG000078680	ENCODEMT000341057	ENCODEMG000078680	ENCODEMT000341057	Antisense	Antisense	None	None	None	None	None	None
m54284U_200901_184453/27920016/ccs	TGGTGGTAGACAGTGCATCGCATA	mm10	chr3	99199195	99197757	-	1	1649	79447	348702	ENCODEMG000079447	ENCODEMT000348702	ENCODEMG000079447	ENCODEMT000348702	Antisense	Antisense	None	None	None	None	None	None
m54284U_200831_121835/156174714/ccs	GAATCTGACCAGTTCACGTTCGAG	mm10	chr15	79426277	79417854	-	7	2076	43757	348708	ENSMUSG00000022433.19	ENCODEMT000348708	Csnk1e	ENCODEMT000348708	Known	ISM	Suffix	None	None	None	None	None
m54284U_200831_121835/131861036/ccs	GACTAGTAAAGGTACAGTCATATG	mm10	chr12	108484475	108485778	+	2	1126	37032	348709	ENSMUSG00000058070.14	ENCODEMT000348709	Eml1	ENCODEMT000348709	Known	Genomic	None	None	None	None	None	None
m54284U_200831_121835/142868607/ccs	CAGCGTTAACACAGAAACTTACGA	mm10	chr14	120275706	120429294	+	8	2058	42582	109628	ENSMUSG00000022139.17	ENSMUST00000227012.1	Mbnl2	Mbnl2-204	Known	Known	None	None	None	None	None	None
m54284U_200831_121835/154142380/ccs	CAGCGTTACACCTTACGTCATATG	mm10	chr17	39846378	39847425	+	1	1051	78680	341057	ENCODEMG000078680	ENCODEMT000341057	ENCODEMG000078680	ENCODEMT000341057	Antisense	Antisense	None	None	None	None	None	None
m54284U_200831_121835/127798073/ccs	AGTCACTAGTCTGTCACCGTTCTA	mm10	chr5	104435123	104441047	+	7	1402	14857	38618	ENSMUSG00000029304.14	ENSMUST00000031243.14	Spp1	Spp1-201	Known	Known	None	None	None	None	None	None
m54284U_200901_184453/63768815/ccs	ATTGAGGAACATTGGCTAAATATC	mm10	chr19	60771137	60769917	-	2	201	51208	348380	ENSMUSG00000024991.8	ENCODEMT000348380	Eif3a	ENCODEMT000348380	Known	ISM	Both	None	None	None	None	None
m54284U_200831_121835/80151725/ccs	ACGCTCGAAAGACGGACTGCTTTG	mm10	chr4	122837636	122838584	+	1	949	11973	348710	ENSMUSG00000028657.14	ENCODEMT000348710	Ppt1	ENCODEMT000348710	Known	Genomic	None	None	None	None	None	None
m54284U_200901_184453/11207040/ccs	CCGTGAGACACTTCGACGAACGTC	mm10	chr1	89835062	89835488	+	1	427	1568	348711	ENSMUSG00000055013.15	ENCODEMT000348711	Agap1	ENCODEMT000348711	Known	Genomic	None	None	None	None	None	None
m54284U_200901_184453/28706426/ccs	TGGTGGTATGGCTTCAGCTATGCG	mm10	chr16	57391676	57391299	-	1	378	45541	303286	ENSMUSG00000022748.8	ENCODEMT000303286	Cmss1	ENCODEMT000303286	Known	Genomic	None	None	None	None	None	None
m54284U_200831_121835/81921013/ccs	GCCAAGACCAGCGTTAATCTATAA	mm10	chr3	99198210	99199539	+	1	1316	9025	348712	ENSMUSG00000004233.14	ENCODEMT000348712	Wars2	ENCODEMT000348712	Known	Genomic	None	None	None	None	None	None
m54284U_200831_121835/176620472/ccs	CCGAAGTAACACGACCGTTCAACA	mm10	chr10	88109065	88110753	+	1	1223	79448	348705	ENCODEMG000079448	ENCODEMT000348705	ENCODEMG000079448	ENCODEMT000348705	Antisense	Antisense	None	None	None	None	None	None
m54284U_200831_121835/157157447/ccs	AAGAGATCACACGACCATATTGGC	mm10	chr17	39846378	39847386	+	1	1012	78680	341057	ENCODEMG000078680	ENCODEMT000341057	ENCODEMG000078680	ENCODEMT000341057	Antisense	Antisense	None	None	None	None	None	None
m54284U_200831_121835/139200078/ccs	ATCATTCCTATCAGCAATAAGCTC	mm10	chr2	69206177	69193895	-	7	1335	4729	12365	ENSMUSG00000005233.16	ENSMUST00000005365.14	Spc25	Spc25-201	Known	Known	None	None	None	None	None	None
m54284U_200901_184453/110495016/ccs	CAACCACAACTATGCAAAACGATA	mm10	chr14	120275706	120429640	+	9	2458	42582	109627	ENSMUSG00000022139.17	ENSMUST00000088419.12	Mbnl2	Mbnl2-201	Known	Known	None	None	None	None	None	None
m54284U_200901_184453/95355700/ccs	ACAAGCTAACGCTCGAACGCCGGC	mm10	chr13	102758501	102757147	-	1	896	39845	348703	ENSMUSG00000034751.16	ENCODEMT000348703	Mast4	ENCODEMT000348703	Known	Genomic	None	None	None	None	None	None
m54284U_200901_184453/83035501/ccs	GAGCTGAACATCAAGTTGGTATAC	mm10	chr19	60790617	60769917	-	16	2532	51208	348386	ENSMUSG00000024991.8	ENCODEMT000348386	Eif3a	ENCODEMT000348386	Known	ISM	Prefix	None	None	None	None	None
m54284U_200901_184453/90376790/ccs	AAGACGGAACGTATCACTGCTTTG	mm10	chr11	70563044	70599035	+	2	1986	33471	348555	ENSMUSG00000020827.18	ENCODEMT000348555	Mink1	ENCODEMT000348555	Known	ISM	Prefix	None	None	None	None	None
m54284U_200901_184453/69796862/ccs	AGATGTACTATCAGCATTATTCTG	mm10	chr12	108484473	108484880	+	1	335	37032	348692	ENSMUSG00000058070.14	ENCODEMT000348692	Eml1	ENCODEMT000348692	Known	Genomic	None	None	None	None	None	None
m54284U_200901_184453/8194452/ccs	CCTCTATCCACTTCGACGTTCGAG	mm10	chr10	88110563	88110041	-	1	523	31206	348699	ENSMUSG00000035365.15	ENCODEMT000348699	Parpbp	ENCODEMT000348699	Known	Genomic	None	None	None	None	None	None
m54284U_200831_121835/129237811/ccs	AGATCGCAGTGTTCTACTGCTTTG	mm10	chr5	104435123	104440410	+	7	765	14857	38618	ENSMUSG00000029304.14	ENSMUST00000031243.14	Spp1	Spp1-201	Known	Known	None	None	None	None	None	None
m54284U_200831_121835/158859868/ccs	AAGAGATCTGGAACAAATCCGCGA	mm10	chr15	79420948	79417854	-	4	1671	43757	112633	ENSMUSG00000022433.19	ENSMUST00000127155.1	Csnk1e	Csnk1e-204	Known	Known	None	None	None	None	None	None
m54284U_200831_121835/176032535/ccs	ACAAGCTAACGCTCGAACGTTAAC	mm10	chr3	99198442	99199683	+	1	1328	9025	348712	ENSMUSG00000004233.14	ENCODEMT000348712	Wars2	ENCODEMT000348712	Known	Genomic	None	None	None	None	None	None
m54284U_200901_184453/656268/ccs	AAGAGATCTGGAACAAATCCGCGA	mm10	chr2	69206154	69193895	-	7	1312	4729	12365	ENSMUSG00000005233.16	ENSMUST00000005365.14	Spc25	Spc25-201	Known	Known	None	None	None	None	None	None
m54284U_200831_121835/6425370/ccs	ACAGCAGAACGTATCAATCCGCGA	mm10	chr4	122838804	122843018	+	2	2271	11973	348713	ENSMUSG00000028657.14	ENCODEMT000348713	Ppt1	ENCODEMT000348713	Known	Genomic	None	None	None	None	None	None
m54284U_200831_121835/123733951/ccs	CCTAATCCAAGGTACAATAAGCTC	mm10	chr13	102760732	102757248	-	1	3026	39845	348703	ENSMUSG00000034751.16	ENCODEMT000348703	Mast4	ENCODEMT000348703	Known	Genomic	None	None	None	None	None	None
m54284U_200901_184453/90704361/ccs	AATCCGTCCAAGACTACGTTCGAG	mm10	chr19	60790648	60769917	-	16	2563	51208	348386	ENSMUSG00000024991.8	ENCODEMT000348386	Eif3a	ENCODEMT000348386	Known	ISM	Prefix	None	None	None	None	None
m54284U_200831_121835/166265551/ccs	ACACAGAATATCAGCATACGGTTA	mm10	chr17	39846378	39846873	+	1	500	78680	341057	ENCODEMG000078680	ENCODEMT000341057	ENCODEMG000078680	ENCODEMT000341057	Antisense	Antisense	None	None	None	None	None	None
m54284U_200901_184453/120259154/ccs	CGACACACAAGGTACAATCCGCGA	mm10	chr14	120275706	120329396	+	2	4803	42582	109631	ENSMUSG00000022139.17	ENSMUST00000227508.1	Mbnl2	Mbnl2-207	Known	Known	None	None	None	None	None	None
m54284U_200831_121835/36569501/ccs	ATAGCGACAAGGACACGTTACGTA	mm10	chr1	89837395	89839048	+	1	1654	1568	348714	ENSMUSG00000055013.15	ENCODEMT000348714	Agap1	ENCODEMT000348714	Known	Genomic	None	None	None	None	None	None
m54284U_200901_184453/28901893/ccs	AACAACCATATCAGCAACCGTACG	mm10	chr16	57391600	57391299	-	1	302	45541	303286	ENSMUSG00000022748.8	ENCODEMT000303286	Cmss1	ENCODEMT000303286	Known	Genomic	None	None	None	None	None	None
m54284U_200901_184453/91490418/ccs	GCCACATACACTTCGAGCTGCATG	mm10	chr11	70563044	70606509	+	13	1603	33471	348547	ENSMUSG00000020827.18	ENCODEMT000348547	Mink1	ENCODEMT000348547	Known	ISM	Prefix	None	None	None	None	None
m54284U_200901_184453/127140764/ccs	GTGTTCTACCGAAGTACCATCTTG	mm10	chr3	99198618	99199057	+	1	526	9025	348712	ENSMUSG00000004233.14	ENCODEMT000348712	Wars2	ENCODEMT000348712	Known	Genomic	None	None	None	None	None	None
m54284U_200831_121835/133171144/ccs	GAATCTGACCAGTTCACGTTCGAG	mm10	chr5	104435123	104441042	+	7	1397	14857	38618	ENSMUSG00000029304.14	ENSMUST00000031243.14	Spp1	Spp1-201	Known	Known	None	None	None	None	None	None
m54284U_200901_184453/28902150/ccs	ATCATTCCTATCAGCAACCGTACG	mm10	chr16	57391600	57391299	-	1	302	45541	303286	ENSMUSG00000022748.8	ENCODEMT000303286	Cmss1	ENCODEMT000303286	Known	Genomic	None	None	None	None	None	None
m54284U_200831_121835/6490154/ccs	ACCTCCAAACAGCAGAGTCCGTAG	mm10	chr10	88111750	88110299	-	2	237	31206	348715	ENSMUSG00000035365.15	ENCODEMT000348715	Parpbp	ENCODEMT000348715	Known	ISM	None	None	None	None	None	None
m54284U_200831_121835/57606848/ccs	GACAGTGCGCGAGTAACGTTCGAG	mm10	chr15	79420623	79417856	-	3	1436	43757	348716	ENSMUSG00000022433.19	ENCODEMT000348716	Csnk1e	ENCODEMT000348716	Known	ISM	Suffix	None	None	None	None	None
m54284U_200901_184453/96077664/ccs	TGAAGAGAAAACATCGAAACGATA	mm10	chr19	60779438	60769904	-	12	1741	51208	348483	ENSMUSG00000024991.8	ENCODEMT000348483	Eif3a	ENCODEMT000348483	Known	ISM	Both	None	None	None	None	None
m54284U_200901_184453/5374823/ccs	TGGTGGTAAGGCTAACAAACGATA	mm10	chr2	69206148	69193895	-	7	1540	4729	12363	ENSMUSG00000005233.16	ENSMUST00000112320.7	Spc25	Spc25-202	Known	Known	None	None	None	None	None	None
m54284U_200831_121835/52036615/ccs	AGATGTACAGTCACTAGAATAATG	mm10	chr13	102761417	102757693	-	3	1694	39845	348717	ENSMUSG00000034751.16	ENCODEMT000348717	Mast4	ENCODEMT000348717	Known	ISM	Prefix	None	None	None	None	None
m54284U_200901_184453/131729460/ccs	CGACACACAAGGTACAATCCGCGA	mm10	chr14	120275706	120329395	+	2	4802	42582	109631	ENSMUSG00000022139.17	ENSMUST00000227508.1	Mbnl2	Mbnl2-207	Known	Known	None	None	None	None	None	None
m54284U_200901_184453/1507394/ccs	GCCACATACACTTCGAGCTGCATG	mm10	chr11	70563044	70606509	+	13	1603	33471	348547	ENSMUSG00000020827.18	ENCODEMT000348547	Mink1	ENCODEMT000348547	Known	ISM	Prefix	None	None	None	None	None
m54284U_200831_121835/83102283/ccs	GATGAATCAAGAGATCACGTTAAC	mm10	chr12	108485092	108485778	+	1	637	37032	348718	ENSMUSG00000058070.14	ENCODEMT000348718	Eml1	ENCODEMT000348718	Known	Genomic	None	None	None	None	None	None
m54284U_200831_121835/134677219/ccs	GGTGCGAAGATAGACACGTTCGAG	mm10	chr5	104435123	104441045	+	7	1400	14857	38618	ENSMUSG00000029304.14	ENSMUST00000031243.14	Spp1	Spp1-201	Known	Known	None	None	None	None	None	None
m54284U_200831_121835/167774693/ccs	ACACAGAAGACAGTGCTTATTCTG	mm10	chr17	39846378	39846873	+	1	500	78680	341057	ENCODEMG000078680	ENCODEMT000341057	ENCODEMG000078680	ENCODEMT000341057	Antisense	Antisense	None	None	None	None	None	None
m54284U_200831_121835/2883711/ccs	ACGCTCGAAAGACGGACTGCTTTG	mm10	chr10	88146891	88111594	-	7	1330	31206	348719	ENSMUSG00000035365.15	ENCODEMT000348719	Parpbp	ENCODEMT000348719	Known	NNC	None	None	None	None	None	None
m54284U_200831_121835/132973718/ccs	CGCATACACGCATACACCGTTCTA	mm10	chr3	99200045	99201246	+	1	1202	9025	348720	ENSMUSG00000004233.14	ENCODEMT000348720	Wars2	ENCODEMT000348720	Known	Genomic	None	None	None	None	None	None
m54284U_200901_184453/29098829/ccs	ACACAGAATATCAGCACATAGCTA	mm10	chr16	57391641	57391299	-	1	343	45541	303286	ENSMUSG00000022748.8	ENCODEMT000303286	Cmss1	ENCODEMT000303286	Known	Genomic	None	None	None	None	None	None
m54284U_200831_121835/108265540/ccs	GCCAAGACCAAGACTATGGGCATC	mm10	chr4	122839656	122841061	+	1	1406	11973	348721	ENSMUSG00000028657.14	ENCODEMT000348721	Ppt1	ENCODEMT000348721	Known	Genomic	None	None	None	None	None	None
m54284U_200901_184453/110365024/ccs	AAGGACACGCCACATAACTCGTAA	mm10	chr19	60790656	60769917	-	16	2571	51208	348386	ENSMUSG00000024991.8	ENCODEMT000348386	Eif3a	ENCODEMT000348386	Known	ISM	Prefix	None	None	None	None	None
m54284U_200901_184453/53480109/ccs	GCCACATATATCAGCATCTATTAC	mm10	chr2	69205116	69193895	-	6	1159	4729	348722	ENSMUSG00000005233.16	ENCODEMT000348722	Spc25	ENCODEMT000348722	Known	ISM	Suffix	None	None	None	None	None
m54284U_200831_121835/37160524/ccs	CCTCCTGACCGTGAGATGTCTGAA	mm10	chr1	89837710	89889720	+	4	1602	1568	348723	ENSMUSG00000055013.15	ENCODEMT000348723	Agap1	ENCODEMT000348723	Known	ISM	Suffix	None	None	None	None	None
m54284U_200831_121835/127927758/ccs	ACGCTCGAAAGACGGACTGCTTTG	mm10	chr14	120275706	120325359	+	2	766	42582	109631	ENSMUSG00000022139.17	ENSMUST00000227508.1	Mbnl2	Mbnl2-207	Known	Known	None	None	None	None	None	None
m54284U_200901_184453/29163590/ccs	GCGAGTAAAACTCACCACTGCGCA	mm10	chr16	57391591	57391299	-	1	293	45541	303286	ENSMUSG00000022748.8	ENCODEMT000303286	Cmss1	ENCODEMT000303286	Known	Genomic	None	None	None	None	None	None
m54284U_200831_121835/171311299/ccs	AATCCGTCCCAGTTCACTGCTTTG	mm10	chr17	39846377	39847532	+	1	1150	47523	124138	ENSMUSG00000098178.1	ENSMUST00000182010.1	Gm42418	Gm42418-201	Known	Known	None	None	None	None	None	None
m54284U_200831_121835/138151066/ccs	ATTGAGGAATTGGCTCATTCATGG	mm10	chr5	104435123	104441045	+	7	1400	14857	38618	ENSMUSG00000029304.14	ENSMUST00000031243.14	Spp1	Spp1-201	Known	Known	None	None	None	None	None	None
m54284U_200901_184453/106104868/ccs	CTGTAGCCCACCTTACTCGTTTCG	mm10	chr11	70563009	70603550	+	9	836	33471	348724	ENSMUSG00000020827.18	ENCODEMT000348724	Mink1	ENCODEMT000348724	Known	ISM	Prefix	None	None	None	None	None
m54284U_200901_184453/127665524/ccs	CAAGGAGCATAGCGACTACGGTTA	mm10	chr19	60771111	60769917	-	2	175	51208	348380	ENSMUSG00000024991.8	ENCODEMT000348380	Eif3a	ENCODEMT000348380	Known	ISM	Both	None	None	None	None	None
m54284U_200831_121835/91228420/ccs	AAGACGGAACGTATCACTGCTTTG	mm10	chr12	108484989	108485741	+	1	544	37032	348718	ENSMUSG00000058070.14	ENCODEMT000348718	Eml1	ENCODEMT000348718	Known	Genomic	None	None	None	None	None	None
m54284U_200901_184453/170461459/ccs	GCCACATACCTCCTGACATAGCTA	mm10	chr10	88146890	88111617	-	8	1552	31206	348725	ENSMUSG00000035365.15	ENCODEMT000348725	Parpbp	ENCODEMT000348725	Known	ISM	Prefix	None	None	None	None	None
m54284U_200901_184453/72615286/ccs	ACCACTGTCCTCTATCATCCGCGA	mm10	chr14	120275706	120430004	+	8	2768	42582	109628	ENSMUSG00000022139.17	ENSMUST00000227012.1	Mbnl2	Mbnl2-204	Known	Known	None	None	None	None	None	None
m54284U_200901_184453/2098520/ccs	ATCATTCCGCTAACGAATTCATGG	mm10	chr17	39846378	39846873	+	1	500	78680	341057	ENCODEMG000078680	ENCODEMT000341057	ENCODEMG000078680	ENCODEMT000341057	Antisense	Antisense	None	None	None	None	None	None
m54284U_200901_184453/109641821/ccs	AGATGTACAGTCACTAGAATAATG	mm10	chr13	102758592	102757702	-	1	432	39845	348703	ENSMUSG00000034751.16	ENCODEMT000348703	Mast4	ENCODEMT000348703	Known	Genomic	None	None	None	None	None	None
m54284U_200901_184453/29163799/ccs	AGAGTCAAAAGAGATCACTTACGA	mm10	chr16	57391600	57391299	-	1	302	45541	303286	ENSMUSG00000022748.8	ENCODEMT000303286	Cmss1	ENCODEMT000303286	Known	Genomic	None	None	None	None	None	None
m54284U_200901_184453/103679843/ccs	AGATGTACCTGTAGCCGCCTGCAA	mm10	chr15	79429856	79417858	-	8	2413	43757	348726	ENSMUSG00000022433.19	ENCODEMT000348726	Csnk1e	ENCODEMT000348726	Known	ISM	Suffix	None	None	None	None	None
m54284U_200831_121835/141364043/ccs	AAGAGATCACACGACCTGTCTGAA	mm10	chr5	104435123	104440662	+	7	1017	14857	38618	ENSMUSG00000029304.14	ENSMUST00000031243.14	Spp1	Spp1-201	Known	Known	None	None	None	None	None	None
m54284U_200901_184453/29165646/ccs	GCCAAGACCAAGACTATGGGCATC	mm10	chr4	122839189	122841136	+	1	1400	11973	348721	ENSMUSG00000028657.14	ENCODEMT000348721	Ppt1	ENCODEMT000348721	Known	Genomic	None	None	None	None	None	None
m54284U_200831_121835/163512437/ccs	CGCATACACGCATACACCGTTCTA	mm10	chr3	99200519	99201246	+	1	1202	9025	348720	ENSMUSG00000004233.14	ENCODEMT000348720	Wars2	ENCODEMT000348720	Known	Genomic	None	None	None	None	None	None
m54284U_200901_184453/122357460/ccs	GCCACATAGAGCTGAACCGTTCTA	mm10	chr2	69206154	69193895	-	7	1312	4729	12365	ENSMUSG00000005233.16	ENSMUST00000005365.14	Spc25	Spc25-201	Known	Known	None	None	None	None	None	None
m54284U_200901_184453/13042868/ccs	GCCACATATATCAGCATCTATTAC	mm10	chr17	39846378	39846873	+	1	500	78680	341057	ENCODEMG000078680	ENCODEMT000341057	ENCODEMG000078680	ENCODEMT000341057	Antisense	Antisense	None	None	None	None	None	None
m54284U_200831_121835/108134540/ccs	CAACCACACAGCGTTAGCAAATTC	mm10	chr12	108485014	108485778	+	1	682	37032	348718	ENSMUSG00000058070.14	ENCODEMT000348718	Eml1	ENCODEMT000348718	Known	Genomic	None	None	None	None	None	None
m54284U_200901_184453/29229942/ccs	AGCCATGCACAAGCTAGCTATGCG	mm10	chr16	57391639	57391299	-	1	341	45541	303286	ENSMUSG00000022748.8	ENCODEMT000303286	Cmss1	ENCODEMT000303286	Known	Genomic	None	None	None	None	None	None
m54284U_200901_184453/167708517/ccs	GTCTGTCAGATGAATCACGGACTC	mm10	chr13	102759969	102757976	-	1	1529	39845	348703	ENSMUSG00000034751.16	ENCODEMT000348703	Mast4	ENCODEMT000348703	Known	Genomic	None	None	None	None	None	None
m54284U_200901_184453/141035090/ccs	CAAGGAGCATAGCGACTACGGTTA	mm10	chr19	60771111	60769917	-	2	175	51208	348380	ENSMUSG00000024991.8	ENCODEMT000348380	Eif3a	ENCODEMT000348380	Known	ISM	Both	None	None	None	None	None
m54284U_200901_184453/135202496/ccs	CGACACACAAGGTACATGGGCATC	mm10	chr1	89837743	89890318	+	4	2169	1568	348723	ENSMUSG00000055013.15	ENCODEMT000348723	Agap1	ENCODEMT000348723	Known	ISM	Suffix	None	None	None	None	None
m54284U_200831_121835/39388421/ccs	AGATGTACCTGTAGCCGCCTGCAA	mm10	chr15	79441991	79417860	-	11	2441	43757	348727	ENSMUSG00000022433.19	ENCODEMT000348727	Csnk1e	ENCODEMT000348727	Known	NNC	None	None	None	None	None	None
m54284U_200901_184453/143590535/ccs	CGACACACAAGGTACAATCCGCGA	mm10	chr14	120275706	120329393	+	2	4800	42582	109631	ENSMUSG00000022139.17	ENSMUST00000227508.1	Mbnl2	Mbnl2-207	Known	Known	None	None	None	None	None	None
m54284U_200831_121835/96733984/ccs	CAAGGAGCATAGCGACCATAGCTA	mm10	chr11	70563019	70602625	+	6	1135	33471	348704	ENSMUSG00000020827.18	ENCODEMT000348704	Mink1	ENCODEMT000348704	Known	ISM	Prefix	None	None	None	None	None
m54284U_200901_184453/71961220/ccs	ACAGCAGATTCACGCAACTCGTAA	mm10	chr3	99201155	99201395	+	1	715	9025	348720	ENSMUSG00000004233.14	ENCODEMT000348720	Wars2	ENCODEMT000348720	Known	Genomic	None	None	None	None	None	None
m54284U_200901_184453/163250664/ccs	AGCACCTCGACAGTGCGAGGTTGA	mm10	chr4	122839541	122840502	+	1	414	11973	348721	ENSMUSG00000028657.14	ENCODEMT000348721	Ppt1	ENCODEMT000348721	Known	Genomic	None	None	None	None	None	None
m54284U_200901_184453/20580885/ccs	GCCACATACCTCTATCTACGGTTA	mm10	chr17	39846378	39846873	+	1	500	78680	341057	ENCODEMG000078680	ENCODEMT000341057	ENCODEMG000078680	ENCODEMT000341057	Antisense	Antisense	None	None	None	None	None	None
m54284U_200831_121835/142477090/ccs	CTGGCATACTGGCATAATTCATGG	mm10	chr5	104435123	104440931	+	7	1286	14857	38618	ENSMUSG00000029304.14	ENSMUST00000031243.14	Spp1	Spp1-201	Known	Known	None	None	None	None	None	None
m54284U_200901_184453/174000514/ccs	GTCGTAGAGTGTTCTATGGTATAC	mm10	chr19	60790638	60769917	-	16	2553	51208	348386	ENSMUSG00000024991.8	ENCODEMT000348386	Eif3a	ENCODEMT000348386	Known	ISM	Prefix	None	None	None	None	None
m54284U_200901_184453/100402256/ccs	ACAGCAGATTCACGCAACTCGTAA	mm10	chr3	99201155	99201395	+	1	715	9025	348720	ENSMUSG00000004233.14	ENCODEMT000348720	Wars2	ENCODEMT000348720	Known	Genomic	None	None	None	None	None	None
m54284U_200831_121835/148900514/ccs	CAACCACACAGCGTTAGCAAATTC	mm10	chr12	108485026	108485778	+	1	670	37032	348718	ENSMUSG00000058070.14	ENCODEMT000348718	Eml1	ENCODEMT000348718	Known	Genomic	None	None	None	None	None	None
m54284U_200831_121835/46729283/ccs	ACCACTGTATTGGCTCTGTCTGAA	mm10	chr1	89838157	89839046	+	1	1207	1568	348714	ENSMUSG00000055013.15	ENCODEMT000348714	Agap1	ENCODEMT000348714	Known	Genomic	None	None	None	None	None	None
m54284U_200901_184453/130417545/ccs	GCCACATAGAGCTGAACCGTTCTA	mm10	chr2	69206154	69193895	-	7	1312	4729	12365	ENSMUSG00000005233.16	ENSMUST00000005365.14	Spc25	Spc25-201	Known	Known	None	None	None	None	None	None
m54284U_200831_121835/111544324/ccs	ACCTCCAAACAGCAGAGTCCGTAG	mm10	chr10	88112572	88111632	-	1	944	31206	348728	ENSMUSG00000035365.15	ENCODEMT000348728	Parpbp	ENCODEMT000348728	Known	Genomic	None	None	None	None	None	None
m54284U_200831_121835/119669621/ccs	ACAGCAGAACGTATCATGGGCATC	mm10	chr13	102906095	102758546	-	20	2823	39845	348729	ENSMUSG00000034751.16	ENCODEMT000348729	Mast4	ENCODEMT000348729	Known	ISM	Prefix	None	None	None	None	None
m54284U_200901_184453/28183390/ccs	AAGGACACGTCTGTCATATCCGGG	mm10	chr17	39846377	39847627	+	1	1245	47523	124138	ENSMUSG00000098178.1	ENSMUST00000182010.1	Gm42418	Gm42418-201	Known	Known	None	None	None	None	None	None
m54284U_200901_184453/29557979/ccs	AGCCATGCACAAGCTAGCTATGCG	mm10	chr16	57391640	57391299	-	1	342	45541	303286	ENSMUSG00000022748.8	ENCODEMT000303286	Cmss1	ENCODEMT000303286	Known	Genomic	None	None	None	None	None	None
m54284U_200831_121835/137232682/ccs	ACCACTGTCCTCTATCTGGGCATC	mm10	chr4	122840303	122841392	+	1	542	11973	348721	ENSMUSG00000028657.14	ENCODEMT000348721	Ppt1	ENCODEMT000348721	Known	Genomic	None	None	None	None	None	None
m54284U_200901_184453/56493445/ccs	ACCACTGTAACGTGATGAATAATG	mm10	chr11	70563015	70604229	+	11	1051	33471	348598	ENSMUSG00000020827.18	ENCODEMT000348598	Mink1	ENCODEMT000348598	Known	ISM	Prefix	None	None	None	None	None
m54284U_200831_121835/5702525/ccs	CAGCGTTAACACAGAACGTTCGAG	mm10	chr14	120275713	120429625	+	7	2308	42582	348690	ENSMUSG00000022139.17	ENCODEMT000348690	Mbnl2	ENCODEMT000348690	Known	NIC	None	None	None	None	None	None
m54284U_200831_121835/144508211/ccs	ACCACTGTATTGGCTCTGTCTGAA	mm10	chr1	89838157	89839048	+	1	1209	1568	348714	ENSMUSG00000055013.15	ENCODEMT000348714	Agap1	ENCODEMT000348714	Known	Genomic	None	None	None	None	None	None
m54284U_200831_121835/143524924/ccs	ACATTGGCAGTGGTCACGTTCGAG	mm10	chr5	104435123	104441045	+	7	1400	14857	38618	ENSMUSG00000029304.14	ENSMUST00000031243.14	Spp1	Spp1-201	Known	Known	None	None	None	None	None	None
m54284U_200901_184453/39256222/ccs	GAACAGGCGATGAATCTATCCGGG	mm10	chr17	39846378	39847191	+	1	818	78680	341057	ENCODEMG000078680	ENCODEMT000341057	ENCODEMG000078680	ENCODEMT000341057	Antisense	Antisense	None	None	None	None	None	None
m54284U_200831_121835/39453950/ccs	ACCACTGTAACGTGATGAATAATG	mm10	chr12	108485054	108485778	+	1	548	37032	348718	ENSMUSG00000058070.14	ENCODEMT000348718	Eml1	ENCODEMT000348718	Known	Genomic	None	None	None	None	None	None
m54284U_200901_184453/56887765/ccs	AACTCACCGATGAATCCGAACGTC	mm10	chr17	39846378	39846901	+	1	528	78680	341057	ENCODEMG000078680	ENCODEMT000341057	ENCODEMG000078680	ENCODEMT000341057	Antisense	Antisense	None	None	None	None	None	None
m54284U_200901_184453/38535904/ccs	GTGTTCTACCGAAGTACCATCTTG	mm10	chr3	99201468	99201785	+	1	318	9025	348730	ENSMUSG00000004233.14	ENCODEMT000348730	Wars2	ENCODEMT000348730	Known	Genomic	None	None	None	None	None	None
m54284U_200831_121835/68551898/ccs	ACAGCAGAACGTATCATGGGCATC	mm10	chr11	70563038	70598828	+	4	292	33471	348681	ENSMUSG00000020827.18	ENCODEMT000348681	Mink1	ENCODEMT000348681	Known	ISM	Prefix	None	None	None	None	None
m54284U_200831_121835/159582413/ccs	TGAAGAGACCGTGAGACGTGGTTG	mm10	chr4	122841098	122842564	+	1	1467	11973	348731	ENSMUSG00000028657.14	ENCODEMT000348731	Ppt1	ENCODEMT000348731	Known	Genomic	None	None	None	None	None	None
m54284U_200831_121835/28641980/ccs	CAAGACTACACCTTACCATGATCA	mm10	chr14	120275707	120388977	+	5	1262	42582	109629	ENSMUSG00000022139.17	ENSMUST00000227484.1	Mbnl2	Mbnl2-206	Known	Known	None	None	None	None	None	None
m54284U_200901_184453/147524248/ccs	ACAGCAGAACGTATCAATCCGCGA	mm10	chr2	69206152	69193895	-	7	1310	4729	12365	ENSMUSG00000005233.16	ENSMUST00000005365.14	Spc25	Spc25-201	Known	Known	None	None	None	None	None	None
m54284U_200901_184453/29885152/ccs	AACGTGATACAGCAGAATATTGGC	mm10	chr16	57391664	57391299	-	1	366	45541	303286	ENSMUSG00000022748.8	ENCODEMT000303286	Cmss1	ENCODEMT000303286	Known	Genomic	None	None	None	None	None	None
m54284U_200831_121835/145752172/ccs	ATTGAGGAATTGGCTCATTCATGG	mm10	chr5	104435123	104441050	+	7	1405	14857	38618	ENSMUSG00000029304.14	ENSMUST00000031243.14	Spp1	Spp1-201	Known	Known	None	None	None	None	None	None
m54284U_200831_121835/163250312/ccs	CTGGCATACTGGCATATATAGTCG	mm10	chr11	70563016	70607906	+	15	1775	33471	348732	ENSMUSG00000020827.18	ENCODEMT000348732	Mink1	ENCODEMT000348732	Known	NNC	None	None	None	None	None	None
m54284U_200901_184453/6425141/ccs	ATCATTCCACAAGCTAACGCCGGC	mm10	chr13	102769864	102758700	-	6	600	39845	348733	ENSMUSG00000034751.16	ENCODEMT000348733	Mast4	ENCODEMT000348733	Known	ISM	Suffix	None	None	None	None	None
m54284U_200901_184453/172427705/ccs	CTAAGGTCTGAAGAGAGCTTATAG	mm10	chr1	89839303	89840662	+	1	1360	1568	348734	ENSMUSG00000055013.15	ENCODEMT000348734	Agap1	ENCODEMT000348734	Known	Genomic	None	None	None	None	None	None
m54284U_200901_184453/149880923/ccs	TAGGATGAGCTAACGAACTGCGCA	mm10	chr12	108485054	108485778	+	1	640	37032	348718	ENSMUSG00000058070.14	ENCODEMT000348718	Eml1	ENCODEMT000348718	Known	Genomic	None	None	None	None	None	None
m54284U_200831_121835/58655485/ccs	ATCATTCCTATCAGCAATAAGCTC	mm10	chr10	88146913	88111672	-	7	983	31206	348735	ENSMUSG00000035365.15	ENCODEMT000348735	Parpbp	ENCODEMT000348735	Known	NIC	None	None	None	None	None	None
m54284U_200901_184453/78121704/ccs	CAGCGTTACACCTTACTGGCGCGC	mm10	chr17	39846378	39846873	+	1	499	78680	341057	ENCODEMG000078680	ENCODEMT000341057	ENCODEMG000078680	ENCODEMT000341057	Antisense	Antisense	None	None	None	None	None	None
m54284U_200831_121835/161874587/ccs	GATGAATCAAGAGATCACGCCGGC	mm10	chr15	79418487	79417860	-	1	628	43757	348736	ENSMUSG00000022433.19	ENCODEMT000348736	Csnk1e	ENCODEMT000348736	Known	ISM	None	None	None	None	None	None
m54284U_200901_184453/29886871/ccs	AAGAGATCTCTTCACATGCGATCG	mm10	chr16	57391590	57391299	-	1	292	45541	303286	ENSMUSG00000022748.8	ENCODEMT000303286	Cmss1	ENCODEMT000303286	Known	Genomic	None	None	None	None	None	None
m54284U_200901_184453/158599716/ccs	ATCATTCCTATCAGCAATAAGCTC	mm10	chr2	69206177	69193895	-	7	1335	4729	12365	ENSMUSG00000005233.16	ENSMUST00000005365.14	Spc25	Spc25-201	Known	Known	None	None	None	None	None	None
m54284U_200831_121835/44501614/ccs	CCTAATCCGCGAGTAAACTTACGA	mm10	chr14	120275709	120396535	+	6	1533	42582	348700	ENSMUSG00000022139.17	ENCODEMT000348700	Mbnl2	ENCODEMT000348700	Known	ISM	Prefix	None	None	None	None	None
m54284U_200901_184453/84411042/ccs	AAGGACACAACCGAGAGTCGCGCG	mm10	chr17	39846377	39848829	+	1	2473	47523	124138	ENSMUSG00000098178.1	ENSMUST00000182010.1	Gm42418	Gm42418-201	Known	Known	None	None	None	None	None	None
m54284U_200901_184453/179242471/ccs	AATCCGTCCAAGACTACGTTCGAG	mm10	chr19	60790648	60769917	-	16	2563	51208	348386	ENSMUSG00000024991.8	ENCODEMT000348386	Eif3a	ENCODEMT000348386	Known	ISM	Prefix	None	None	None	None	None
m54284U_200831_121835/19137992/ccs	TCCGTCTACATCAAGTGTTCAACA	mm10	chr3	99202488	99202847	+	1	360	9025	348737	ENSMUSG00000004233.14	ENCODEMT000348737	Wars2	ENCODEMT000348737	Known	Genomic	None	None	None	None	None	None
m54284U_200831_121835/147850894/ccs	TGAAGAGAAAACATCGAAACGATA	mm10	chr5	104435123	104441045	+	7	1400	14857	38618	ENSMUSG00000029304.14	ENSMUST00000031243.14	Spp1	Spp1-201	Known	Known	None	None	None	None	None	None
m54284U_200831_121835/39978133/ccs	TGAAGAGACCGTGAGACGTGGTTG	mm10	chr4	122841143	122842564	+	1	1466	11973	348731	ENSMUSG00000028657.14	ENCODEMT000348731	Ppt1	ENCODEMT000348731	Known	Genomic	None	None	None	None	None	None
m54284U_200901_184453/93652951/ccs	AGATGTACAGTCACTAGAATAATG	mm10	chr17	39846377	39847737	+	1	1354	47523	124138	ENSMUSG00000098178.1	ENSMUST00000182010.1	Gm42418	Gm42418-201	Known	Known	None	None	None	None	None	None
m54284U_200831_121835/91883440/ccs	GCCACATATATCAGCATATTTAAG	mm10	chr14	120275707	120389108	+	6	1506	42582	348738	ENSMUSG00000022139.17	ENCODEMT000348738	Mbnl2	ENCODEMT000348738	Known	NNC	None	None	None	None	None	None
m54284U_200901_184453/30017537/ccs	ACACAGAAGACAGTGCGCTTATAG	mm10	chr16	57391676	57391299	-	1	378	45541	303286	ENSMUSG00000022748.8	ENCODEMT000303286	Cmss1	ENCODEMT000303286	Known	Genomic	None	None	None	None	None	None
m54284U_200901_184453/98960142/ccs	TATCAGCAGTCGTAGATGGTATAC	mm10	chr11	70563017	70614478	+	31	4722	33471	87984	ENSMUSG00000020827.18	ENSMUST00000102558.10	Mink1	Mink1-204	Known	Known	None	None	None	None	None	None
m54284U_200901_184453/40109616/ccs	CCTAATCCAAGGTACAATAAGCTC	mm10	chr15	79442003	79417860	-	11	2698	43757	112634	ENSMUSG00000022433.19	ENSMUST00000120859.7	Csnk1e	Csnk1e-202	Known	Known	None	None	None	None	None	None
m54284U_200901_184453/99943220/ccs	AACGCTTAAGCAGGAAATTCATGG	mm10	chr15	79438860	79417860	-	8	2023	43757	348739	ENSMUSG00000022433.19	ENCODEMT000348739	Csnk1e	ENCODEMT000348739	Known	NNC	None	None	None	None	None	None
m54284U_200901_184453/32965229/ccs	AAGGACACCCGAAGTATGCGATCG	mm10	chr1	89841923	89842384	+	1	462	1568	348740	ENSMUSG00000055013.15	ENCODEMT000348740	Agap1	ENCODEMT000348740	Known	Genomic	None	None	None	None	None	None
m54284U_200831_121835/45222467/ccs	ATCATTCCGCTAACGATATAGTCG	mm10	chr13	102761038	102758717	-	3	222	39845	348741	ENSMUSG00000034751.16	ENCODEMT000348741	Mast4	ENCODEMT000348741	Known	ISM	Both	None	None	None	None	None
m54284U_200831_121835/149686135/ccs	CACTTCGAGAATCTGAGCCTGCAA	mm10	chr5	104435123	104441045	+	7	1452	14857	38619	ENSMUSG00000029304.14	ENSMUST00000112748.7	Spp1	Spp1-205	Known	Known	None	None	None	None	None	None
m54284U_200831_121835/145558160/ccs	AGATCGCAGTGTTCTAACTCGTAA	mm10	chr2	69206157	69193897	-	8	1366	4729	348696	ENSMUSG00000005233.16	ENCODEMT000348696	Spc25	ENCODEMT000348696	Known	NIC	None	None	None	None	None	None
m54284U_200901_184453/158204667/ccs	CCGTGAGATCTTCACAACGCCGGC	mm10	chr10	88112958	88112081	-	1	985	31206	348728	ENSMUSG00000035365.15	ENCODEMT000348728	Parpbp	ENCODEMT000348728	Known	Genomic	None	None	None	None	None	None
m54284U_200901_184453/30277955/ccs	ACAGCAGAAATCCGTCGTCATATG	mm10	chr16	57391605	57391299	-	1	307	45541	303286	ENSMUSG00000022748.8	ENCODEMT000303286	Cmss1	ENCODEMT000303286	Known	Genomic	None	None	None	None	None	None
m54284U_200831_121835/22283247/ccs	ACATTGGCAAGGTACATGGTATAC	mm10	chr19	60790641	60769917	-	16	2556	51208	348386	ENSMUSG00000024991.8	ENCODEMT000348386	Eif3a	ENCODEMT000348386	Known	ISM	Prefix	None	None	None	None	None
m54284U_200901_184453/125110627/ccs	ATCCTGTAAACCGAGAGGGTAGCG	mm10	chr4	122841781	122844258	+	1	2522	11973	348731	ENSMUSG00000028657.14	ENCODEMT000348731	Ppt1	ENCODEMT000348731	Known	Genomic	None	None	None	None	None	None
m54284U_200831_121835/152569089/ccs	AAGAGATCTGGAACAATGGGCATC	mm10	chr11	70562983	70607848	+	16	1952	33471	348640	ENSMUSG00000020827.18	ENCODEMT000348640	Mink1	ENCODEMT000348640	Known	ISM	Prefix	None	None	None	None	None
m54284U_200901_184453/101910925/ccs	CCGTGAGACTAAGGTCTCACTTTA	mm10	chr12	108485980	108486993	+	1	978	37032	348742	ENSMUSG00000058070.14	ENCODEMT000348742	Eml1	ENCODEMT000348742	Known	Genomic	None	None	None	None	None	None
m54284U_200901_184453/131007253/ccs	GCCACATATCTTCACAATATTGGC	mm10	chr17	39846378	39847259	+	1	885	78680	341057	ENCODEMG000078680	ENCODEMT000341057	ENCODEMG000078680	ENCODEMT000341057	Antisense	Antisense	None	None	None	None	None	None
m54284U_200831_121835/149816908/ccs	ATCATTCCTATCAGCAATAAGCTC	mm10	chr5	104435123	104441050	+	7	1405	14857	38618	ENSMUSG00000029304.14	ENSMUST00000031243.14	Spp1	Spp1-201	Known	Known	None	None	None	None	None	None
m54284U_200901_184453/177211980/ccs	CGAACTTATCTTCACACGTTCGAG	mm10	chr3	99203504	99206238	+	2	2127	9025	348743	ENSMUSG00000004233.14	ENCODEMT000348743	Wars2	ENCODEMT000348743	Known	ISM	Suffix	None	None	None	None	None
m54284U_200831_121835/89261344/ccs	GTCGTAGAGTGTTCTATGGTATAC	mm10	chr19	60790647	60769917	-	16	2562	51208	348386	ENSMUSG00000024991.8	ENCODEMT000348386	Eif3a	ENCODEMT000348386	Known	ISM	Prefix	None	None	None	None	None
m54284U_200831_121835/95224047/ccs	CGAACTTATCTTCACAACTTACGA	mm10	chr14	120275707	120325221	+	2	627	42582	109631	ENSMUSG00000022139.17	ENSMUST00000227508.1	Mbnl2	Mbnl2-207	Known	Known	None	None	None	None	None	None
m54284U_200831_121835/48235688/ccs	AAGAGATCTGGAACAATGGGCATC	mm10	chr4	122843994	122858842	+	8	2008	11973	348744	ENSMUSG00000028657.14	ENCODEMT000348744	Ppt1	ENCODEMT000348744	Known	ISM	Suffix	None	None	None	None	None
m54284U_200901_184453/52757182/ccs	GATGAATCAAGAGATCACGCCGGC	mm10	chr15	79418942	79417856	-	1	628	43757	348736	ENSMUSG00000022433.19	ENCODEMT000348736	Csnk1e	ENCODEMT000348736	Known	ISM	None	None	None	None	None	None
m54284U_200901_184453/91097760/ccs	AAGAGATCTGGAACAATGGGCATC	mm10	chr11	70562983	70607848	+	16	1952	33471	348640	ENSMUSG00000020827.18	ENCODEMT000348640	Mink1	ENCODEMT000348640	Known	ISM	Prefix	None	None	None	None	None
m54284U_200901_184453/133696110/ccs	GTCGTAGAGTCTGTCATCACTTTA	mm10	chr17	39846378	39847378	+	1	997	78680	341057	ENCODEMG000078680	ENCODEMT000341057	ENCODEMG000078680	ENCODEMT000341057	Antisense	Antisense	None	None	None	None	None	None
m54284U_200831_121835/42273226/ccs	AAGGACACGCCACATAACTCGTAA	mm10	chr2	69204908	69193898	-	5	1052	4729	348745	ENSMUSG00000005233.16	ENCODEMT000348745	Spc25	ENCODEMT000348745	Known	ISM	Suffix	None	None	None	None	None
m54284U_200831_121835/152307920/ccs	GCCACATATATCAGCATCTATTAC	mm10	chr5	104435123	104441047	+	7	1454	14857	38619	ENSMUSG00000029304.14	ENSMUST00000112748.7	Spp1	Spp1-205	Known	Known	None	None	None	None	None	None
m54284U_200831_121835/106432216/ccs	ACAGCAGATTCACGCAACTCGTAA	mm10	chr19	60790626	60769917	-	16	2541	51208	348386	ENSMUSG00000024991.8	ENCODEMT000348386	Eif3a	ENCODEMT000348386	Known	ISM	Prefix	None	None	None	None	None
m54284U_200901_184453/151783256/ccs	CCTCCTGACCGTGAGAATATTGGC	mm10	chr10	88113402	88112797	-	1	606	31206	348746	ENSMUSG00000035365.15	ENCODEMT000348746	Parpbp	ENCODEMT000348746	Known	Genomic	None	None	None	None	None	None
m54284U_200831_121835/85067954/ccs	CCTCTATCTCCGTCTAACTATATA	mm10	chr1	89843062	89889719	+	3	1467	1568	348747	ENSMUSG00000055013.15	ENCODEMT000348747	Agap1	ENCODEMT000348747	Known	ISM	Suffix	None	None	None	None	None
m54284U_200831_121835/97124505/ccs	ACCACTGTCCTCTATCTGGGCATC	mm10	chr14	120275707	120326728	+	2	2134	42582	109631	ENSMUSG00000022139.17	ENSMUST00000227508.1	Mbnl2	Mbnl2-207	Known	Known	None	None	None	None	None	None
m54284U_200901_184453/141492817/ccs	CACCTTACATCCTGTAGGGTAGCG	mm10	chr17	39846377	39848171	+	1	1815	47523	124138	ENSMUSG00000098178.1	ENSMUST00000182010.1	Gm42418	Gm42418-201	Known	Known	None	None	None	None	None	None
m54284U_200901_184453/30738230/ccs	CCTAATCCAAGGTACAACCGTACG	mm10	chr16	57391640	57391299	-	1	342	45541	303286	ENSMUSG00000022748.8	ENCODEMT000303286	Cmss1	ENCODEMT000303286	Known	Genomic	None	None	None	None	None	None
m54284U_200831_121835/115344624/ccs	AATCCGTCCCGTGAGATATTTAAG	mm10	chr12	108486751	108488015	+	1	1061	37032	348742	ENSMUSG00000058070.14	ENCODEMT000348742	Eml1	ENCODEMT000348742	Known	Genomic	None	None	None	None	None	None
m54284U_200901_184453/117967149/ccs	ACAGCAGAACGTATCATGGGCATC	mm10	chr13	102906072	102758675	-	20	2616	39845	348729	ENSMUSG00000034751.16	ENCODEMT000348729	Mast4	ENCODEMT000348729	Known	ISM	Prefix	None	None	None	None	None
m54284U_200831_121835/131009122/ccs	ACAGCAGAACCTCCAATTCCGATC	mm10	chr19	60772160	60769900	-	3	256	51208	348567	ENSMUSG00000024991.8	ENCODEMT000348567	Eif3a	ENCODEMT000348567	Known	ISM	Both	None	None	None	None	None
m54284U_200831_121835/154141008/ccs	ATAGCGACCCTCTATCGAGGTTGA	mm10	chr5	104435122	104439631	+	6	488	14857	344498	ENSMUSG00000029304.14	ENCODEMT000344498	Spp1	ENCODEMT000344498	Known	ISM	Prefix	None	None	None	None	None
m54284U_200901_184453/17499173/ccs	AACGCTTAAGCAGGAATATAGTCG	mm10	chr11	70563036	70606481	+	12	3306	33471	348748	ENSMUSG00000020827.18	ENCODEMT000348748	Mink1	ENCODEMT000348748	Known	NIC	None	None	None	None	None	None
m54284U_200901_184453/30803757/ccs	AAGACGGACACCTTACGAAATTAG	mm10	chr16	57391594	57391299	-	1	296	45541	303286	ENSMUSG00000022748.8	ENCODEMT000303286	Cmss1	ENCODEMT000303286	Known	Genomic	None	None	None	None	None	None
m54284U_200901_184453/14747722/ccs	AAGAGATCTGGAACAATGGGCATC	mm10	chr4	122843995	122859078	+	8	2008	11973	348744	ENSMUSG00000028657.14	ENCODEMT000348744	Ppt1	ENCODEMT000348744	Known	ISM	Suffix	None	None	None	None	None
m54284U_200831_121835/102828881/ccs	AGTGGTCAAGTACAAGTACTCGAA	mm10	chr15	79418973	79417858	-	1	657	43757	348736	ENSMUSG00000022433.19	ENCODEMT000348736	Csnk1e	ENCODEMT000348736	Known	ISM	None	None	None	None	None	None
m54284U_200901_184453/144050202/ccs	ACCACTGTATTGGCTCATATTGGC	mm10	chr17	39846377	39848151	+	1	1793	47523	124138	ENSMUSG00000098178.1	ENSMUST00000182010.1	Gm42418	Gm42418-201	Known	Known	None	None	None	None	None	None
m54284U_200831_121835/124258793/ccs	AATCCGTCCAAGACTACGTTCGAG	mm10	chr12	108486751	108487572	+	1	610	37032	348742	ENSMUSG00000058070.14	ENCODEMT000348742	Eml1	ENCODEMT000348742	Known	Genomic	None	None	None	None	None	None
m54284U_200831_121835/102959493/ccs	ACAGCAGAACGTATCATGGGCATC	mm10	chr14	120275707	120325343	+	2	749	42582	109631	ENSMUSG00000022139.17	ENSMUST00000227508.1	Mbnl2	Mbnl2-207	Known	Known	None	None	None	None	None	None
m54284U_200901_184453/115803292/ccs	AACTCACCATCATTCCGCCTGCAA	mm10	chr3	99203521	99218354	+	4	3197	9025	348749	ENSMUSG00000004233.14	ENCODEMT000348749	Wars2	ENCODEMT000348749	Known	ISM	Suffix	None	None	None	None	None
m54284U_200901_184453/30869095/ccs	CTCAATGAGAGCTGAATGCGATCG	mm10	chr16	57391640	57391299	-	1	342	45541	303286	ENSMUSG00000022748.8	ENCODEMT000303286	Cmss1	ENCODEMT000303286	Known	Genomic	None	None	None	None	None	None
m54284U_200901_184453/135923833/ccs	TGGTGGTAGCCACATAATCATGCA	mm10	chr10	88113590	88113374	-	1	217	31206	348746	ENSMUSG00000035365.15	ENCODEMT000348746	Parpbp	ENCODEMT000348746	Known	Genomic	None	None	None	None	None	None
m54284U_200901_184453/148308118/ccs	CGACACACCAATGGAAGAGGTTGA	mm10	chr17	39846377	39847755	+	1	1373	47523	124138	ENSMUSG00000098178.1	ENSMUST00000182010.1	Gm42418	Gm42418-201	Known	Known	None	None	None	None	None	None
m54284U_200831_121835/154536225/ccs	ACAGCAGAACGTATCAATCCGCGA	mm10	chr5	104435123	104441050	+	7	1405	14857	38618	ENSMUSG00000029304.14	ENSMUST00000031243.14	Spp1	Spp1-201	Known	Known	None	None	None	None	None	None
m54284U_200831_121835/134612657/ccs	TGGCTTCAGCTCGGTATCTATTAC	mm10	chr19	60790613	60769917	-	16	2528	51208	348386	ENSMUSG00000024991.8	ENCODEMT000348386	Eif3a	ENCODEMT000348386	Known	ISM	Prefix	None	None	None	None	None
m54284U_200901_184453/83886222/ccs	GACAGTGCGCCACATAGTTTGTGA	mm10	chr13	102761002	102758841	-	2	353	39845	348750	ENSMUSG00000034751.16	ENCODEMT000348750	Mast4	ENCODEMT000348750	Known	ISM	Both	None	None	None	None	None
m54284U_200901_184453/105973446/ccs	AGGCTAACGACTAGTACGTTCGAG	mm10	chr2	69206172	69193898	-	7	1327	4729	12365	ENSMUSG00000005233.16	ENSMUST00000005365.14	Spc25	Spc25-201	Known	Known	None	None	None	None	None	None
m54284U_200831_121835/179308737/ccs	CAAGGAGCATAGCGACTACGGTTA	mm10	chr12	108487698	108489436	+	2	1981	37032	348751	ENSMUSG00000058070.14	ENCODEMT000348751	Eml1	ENCODEMT000348751	Known	Genomic	None	None	None	None	None	None
m54284U_200831_121835/94832990/ccs	TAGGATGAATGCCTAAACGCCGGC	mm10	chr15	79442114	79417863	-	11	2648	43757	348752	ENSMUSG00000022433.19	ENCODEMT000348752	Csnk1e	ENCODEMT000348752	Known	NIC	None	None	None	None	None	None
m54284U_200831_121835/134873935/ccs	ACAGATTCGACTAGTACGTCTAGG	mm10	chr1	89843094	89890014	+	3	1407	1568	348747	ENSMUSG00000055013.15	ENCODEMT000348747	Agap1	ENCODEMT000348747	Known	ISM	Suffix	None	None	None	None	None
m54284U_200831_121835/96732860/ccs	CCTCCTGACCATCCTCGCTTATAG	mm10	chr11	70563074	70606693	+	13	1757	33471	348547	ENSMUSG00000020827.18	ENCODEMT000348547	Mink1	ENCODEMT000348547	Known	ISM	Prefix	None	None	None	None	None
m54284U_200901_184453/30935020/ccs	CAAGGAGCATAGCGACCATAGCTA	mm10	chr16	57391639	57391299	-	1	341	45541	303286	ENSMUSG00000022748.8	ENCODEMT000303286	Cmss1	ENCODEMT000303286	Known	Genomic	None	None	None	None	None	None
m54284U_200831_121835/27133391/ccs	ACCACTGTCCTCTATCTGGGCATC	mm10	chr4	122843996	122844546	+	2	238	11973	348753	ENSMUSG00000028657.14	ENCODEMT000348753	Ppt1	ENCODEMT000348753	Known	ISM	Prefix	None	None	None	None	None
m54284U_200901_184453/176360281/ccs	AGTGGTCAAGTACAAGTATCCGGG	mm10	chr17	39846378	39847182	+	1	809	78680	341057	ENCODEMG000078680	ENCODEMT000341057	ENCODEMG000078680	ENCODEMT000341057	Antisense	Antisense	None	None	None	None	None	None
m54284U_200831_121835/127730397/ccs	CAACCACACATCAAGTACCGTACG	mm10	chr14	120275707	120326849	+	2	2255	42582	109631	ENSMUSG00000022139.17	ENSMUST00000227508.1	Mbnl2	Mbnl2-207	Known	Known	None	None	None	None	None	None
m54284U_200831_121835/137822855/ccs	ACAGCAGATTCACGCAACTCGTAA	mm10	chr19	60790627	60769917	-	16	2542	51208	348386	ENSMUSG00000024991.8	ENCODEMT000348386	Eif3a	ENCODEMT000348386	Known	ISM	Prefix	None	None	None	None	None
m54284U_200831_121835/155648504/ccs	CCATCCTCAAACATCGAAACGATA	mm10	chr5	104435123	104441050	+	7	1405	14857	38618	ENSMUSG00000029304.14	ENSMUST00000031243.14	Spp1	Spp1-201	Known	Known	None	None	None	None	None	None
m54284U_200831_121835/22611006/ccs	ACATTGGCAGTGGTCACGTTCGAG	mm10	chr15	79441985	79417863	-	11	2668	43757	348754	ENSMUSG00000022433.19	ENCODEMT000348754	Csnk1e	ENCODEMT000348754	Known	NNC	None	None	None	None	None	None
m54284U_200901_184453/177471512/ccs	CCTCCTGACCGTGAGAATATTGGC	mm10	chr17	39846378	39847204	+	1	831	78680	341057	ENCODEMG000078680	ENCODEMT000341057	ENCODEMG000078680	ENCODEMT000341057	Antisense	Antisense	None	None	None	None	None	None
m54284U_200901_184453/31000442/ccs	AAGAGATCTCTTCACATGCGATCG	mm10	chr16	57391600	57391299	-	1	302	45541	303286	ENSMUSG00000022748.8	ENCODEMT000303286	Cmss1	ENCODEMT000303286	Known	Genomic	None	None	None	None	None	None
m54284U_200901_184453/54920298/ccs	CAGATCTGGAGTTAGCCGAACGTC	mm10	chr10	88115185	88113668	-	1	1518	31206	348755	ENSMUSG00000035365.15	ENCODEMT000348755	Parpbp	ENCODEMT000348755	Known	Genomic	None	None	None	None	None	None
m54284U_200901_184453/27133785/ccs	CCTCCTGACCATCCTCGCTTATAG	mm10	chr11	70563074	70606692	+	13	1756	33471	348547	ENSMUSG00000020827.18	ENCODEMT000348547	Mink1	ENCODEMT000348547	Known	ISM	Prefix	None	None	None	None	None
m54284U_200831_121835/115081422/ccs	AATCCGTCCAAGACTACGTTCGAG	mm10	chr2	69206131	69193905	-	7	1513	4729	12363	ENSMUSG00000005233.16	ENSMUST00000112320.7	Spc25	Spc25-202	Known	Known	None	None	None	None	None	None
m54284U_200831_121835/139266582/ccs	TGAAGAGAAAACATCGAAACGATA	mm10	chr19	60790658	60769917	-	16	2573	51208	348386	ENSMUSG00000024991.8	ENCODEMT000348386	Eif3a	ENCODEMT000348386	Known	ISM	Prefix	None	None	None	None	None
m54284U_200901_184453/151717929/ccs	AGATCGCAAGGCTAACGACCTTTC	mm10	chr1	89843280	89844625	+	1	1346	1568	348756	ENSMUSG00000055013.15	ENCODEMT000348756	Agap1	ENCODEMT000348756	Known	Genomic	None	None	None	None	None	None
m54284U_200901_184453/88607484/ccs	TGGTGGTAGACAGTGCATCGCATA	mm10	chr3	99205008	99206190	+	1	1183	9025	348757	ENSMUSG00000004233.14	ENCODEMT000348757	Wars2	ENCODEMT000348757	Known	ISM	None	None	None	None	None	None
m54284U_200831_121835/44237754/ccs	AATCCGTCCAAGACTACGTTCGAG	mm10	chr11	70563089	70614478	+	32	4753	33471	348758	ENSMUSG00000020827.18	ENCODEMT000348758	Mink1	ENCODEMT000348758	Known	NNC	None	None	None	None	None	None
m54284U_200831_121835/130943214/ccs	AACAACCAAGATCGCAACTCGTAA	mm10	chr14	120275713	120429626	+	7	2309	42582	348690	ENSMUSG00000022139.17	ENCODEMT000348690	Mbnl2	ENCODEMT000348690	Known	NIC	None	None	None	None	None	None
m54284U_200901_184453/180554017/ccs	AAGGACACGTCTGTCATATCCGGG	mm10	chr17	39846378	39846582	+	1	209	78680	341057	ENCODEMG000078680	ENCODEMT000341057	ENCODEMG000078680	ENCODEMT000341057	Antisense	Antisense	None	None	None	None	None	None
m54284U_200831_121835/155650503/ccs	CAGCGTTAACACAGAACGTTCGAG	mm10	chr5	104435123	104441050	+	7	1405	14857	38618	ENSMUSG00000029304.14	ENSMUST00000031243.14	Spp1	Spp1-201	Known	Known	None	None	None	None	None	None
m54284U_200901_184453/1048968/ccs	GTCTGTCAAGAGTCAAACGCCGGC	mm10	chr12	108487830	108489431	+	1	1598	37032	348759	ENSMUSG00000058070.14	ENCODEMT000348759	Eml1	ENCODEMT000348759	Known	Genomic	None	None	None	None	None	None
m54284U_200901_184453/31196802/ccs	GATGAATCAGTGGTCAGAATAATG	mm10	chr16	57391600	57391299	-	1	302	45541	303286	ENSMUSG00000022748.8	ENCODEMT000303286	Cmss1	ENCODEMT000303286	Known	Genomic	None	None	None	None	None	None
m54284U_200901_184453/154994118/ccs	ACGCTCGAAAGACGGACTGCTTTG	mm10	chr13	102761017	102758765	-	2	360	39845	348750	ENSMUSG00000034751.16	ENCODEMT000348750	Mast4	ENCODEMT000348750	Known	ISM	Both	None	None	None	None	None
m54284U_200901_184453/123669195/ccs	ACCACTGTAACGTGATGAATAATG	mm10	chr4	122844027	122857610	+	8	744	11973	348744	ENSMUSG00000028657.14	ENCODEMT000348744	Ppt1	ENCODEMT000348744	Known	ISM	Suffix	None	None	None	None	None
m54284U_200831_121835/20776346/ccs	TGGTGGTAGCCACATAATCATGCA	mm10	chr17	39846377	39847755	+	1	1372	47523	124138	ENSMUSG00000098178.1	ENSMUST00000182010.1	Gm42418	Gm42418-201	Known	Known	None	None	None	None	None	None
m54284U_200901_184453/72876601/ccs	CAAGACTAGAGTTAGCATCCGCGA	mm10	chr15	79442060	79417863	-	11	2748	43757	112632	ENSMUSG00000022433.19	ENSMUST00000117786.7	Csnk1e	Csnk1e-201	Known	Known	None	None	None	None	None	None
m54284U_200831_121835/140380055/ccs	AACTCACCATCATTCCGCCTGCAA	mm10	chr14	120275713	120429626	+	7	2309	42582	348690	ENSMUSG00000022139.17	ENCODEMT000348690	Mbnl2	ENCODEMT000348690	Known	NIC	None	None	None	None	None	None
m54284U_200831_121835/151127609/ccs	AACGTGATACAGCAGATGTCTGAA	mm10	chr19	60771137	60769917	-	2	201	51208	348380	ENSMUSG00000024991.8	ENCODEMT000348380	Eif3a	ENCODEMT000348380	Known	ISM	Both	None	None	None	None	None
m54284U_200831_121835/155846097/ccs	CAAGGAGCACAAGCTATGGTATAC	mm10	chr5	104435123	104441050	+	7	1405	14857	38618	ENSMUSG00000029304.14	ENSMUST00000031243.14	Spp1	Spp1-201	Known	Known	None	None	None	None	None	None
m54284U_200901_184453/130353233/ccs	AACTCACCATCATTCCCCGAGAAA	mm10	chr1	89844186	89846345	+	1	2123	1568	348756	ENSMUSG00000055013.15	ENCODEMT000348756	Agap1	ENCODEMT000348756	Known	Genomic	None	None	None	None	None	None
m54284U_200831_121835/29297465/ccs	CAAGGAGCGCTCGGTAGCTGCATG	mm10	chr11	70563742	70565784	+	1	2088	33471	348546	ENSMUSG00000020827.18	ENCODEMT000348546	Mink1	ENCODEMT000348546	Known	Genomic	None	None	None	None	None	None
m54284U_200831_121835/21891802/ccs	GAATCTGACCAGTTCACGTTCGAG	mm10	chr2	69206198	69193905	-	7	1346	4729	12365	ENSMUSG00000005233.16	ENSMUST00000005365.14	Spc25	Spc25-201	Known	Known	None	None	None	None	None	None
m54284U_200831_121835/30736445/ccs	ATCATTCCGCTAACGAATTCATGG	mm10	chr10	88116454	88116216	-	1	239	31206	348760	ENSMUSG00000035365.15	ENCODEMT000348760	Parpbp	ENCODEMT000348760	Known	Genomic	None	None	None	None	None	None
m54284U_200901_184453/31328902/ccs	AAGGACACGCCACATACTGCTTTG	mm10	chr16	57391635	57391299	-	1	337	45541	303286	ENSMUSG00000022748.8	ENCODEMT000303286	Cmss1	ENCODEMT000303286	Known	Genomic	None	None	None	None	None	None
m54284U_200831_121835/26084468/ccs	CGCTGATCGTCTGTCATATCCGGG	mm10	chr17	39846378	39846587	+	1	213	78680	341057	ENCODEMG000078680	ENCODEMT000341057	ENCODEMG000078680	ENCODEMT000341057	Antisense	Antisense	None	None	None	None	None	None
m54284U_200901_184453/59180943/ccs	GTCTGTCAGATGAATCTGGTATAC	mm10	chr15	79442129	79417968	-	11	2529	43757	348752	ENSMUSG00000022433.19	ENCODEMT000348752	Csnk1e	ENCODEMT000348752	Known	NIC	None	None	None	None	None	None
m54284U_200831_121835/128124025/ccs	ACAAGCTAGATAGACACATTTGGA	mm10	chr3	99206335	99206462	+	1	113	9025	348757	ENSMUSG00000004233.14	ENCODEMT000348757	Wars2	ENCODEMT000348757	Known	ISM	None	None	None	None	None	None
m54284U_200831_121835/55772243/ccs	CAAGGAGCGCTCGGTAGCTGCATG	mm10	chr11	70563755	70565762	+	1	2038	33471	348546	ENSMUSG00000020827.18	ENCODEMT000348546	Mink1	ENCODEMT000348546	Known	Genomic	None	None	None	None	None	None
m54284U_200831_121835/155518471/ccs	AAGAGATCTGGAACAAATCCGCGA	mm10	chr19	60773055	60769917	-	5	571	51208	348364	ENSMUSG00000024991.8	ENCODEMT000348364	Eif3a	ENCODEMT000348364	Known	ISM	Prefix	None	None	None	None	None
m54284U_200901_184453/31459300/ccs	AACCGAGATGGTGGTATTCATCGC	mm10	chr16	57391600	57391299	-	1	302	45541	303286	ENSMUSG00000022748.8	ENCODEMT000303286	Cmss1	ENCODEMT000303286	Known	Genomic	None	None	None	None	None	None
m54284U_200831_121835/157680569/ccs	AGTCACTAGTCTGTCACCGTTCTA	mm10	chr5	104435123	104440842	+	7	1197	14857	38618	ENSMUSG00000029304.14	ENSMUST00000031243.14	Spp1	Spp1-201	Known	Known	None	None	None	None	None	None
m54284U_200831_121835/24840908/ccs	CCTCTATCTCCGTCTAGCCCATGA	mm10	chr13	102761018	102758906	-	2	220	39845	348750	ENSMUSG00000034751.16	ENCODEMT000348750	Mast4	ENCODEMT000348750	Known	ISM	Both	None	None	None	None	None
m54284U_200831_121835/176751063/ccs	AGTCACTAGTCTGTCAGCTGCATG	mm10	chr1	89844815	89846072	+	1	1258	1568	348761	ENSMUSG00000055013.15	ENCODEMT000348761	Agap1	ENCODEMT000348761	Known	Genomic	None	None	None	None	None	None
m54284U_200831_121835/144640521/ccs	TGGAACAACGCTGATCGTGCTAGC	mm10	chr4	122844933	122844623	-	1	311	79449	348762	ENCODEMG000079449	ENCODEMT000348762	ENCODEMG000079449	ENCODEMT000348762	Antisense	Antisense	None	None	None	None	None	None
m54284U_200831_121835/4917031/ccs	TAGGATGAATGCCTAAACGCCGGC	mm10	chr3	99207575	99209983	+	1	2409	9029	23652	ENSMUSG00000106197.1	ENSMUST00000197309.1	Gm42717	Gm42717-201	Known	Known	None	None	None	None	None	None
m54284U_200831_121835/98107868/ccs	GTCTGTCAAGAGTCAAACGCCGGC	mm10	chr12	108487698	108489436	+	1	1605	37032	348759	ENSMUSG00000058070.14	ENCODEMT000348759	Eml1	ENCODEMT000348759	Known	Genomic	None	None	None	None	None	None
m54284U_200831_121835/38406810/ccs	ATTGAGGACACCTTACTGGTATAC	mm10	chr11	70564360	70565695	+	1	1371	33471	348546	ENSMUSG00000020827.18	ENCODEMT000348546	Mink1	ENCODEMT000348546	Known	Genomic	None	None	None	None	None	None
m54284U_200901_184453/139790615/ccs	AATCCGTCCAAGACTACGTTCGAG	mm10	chr2	69206131	69193905	-	7	1513	4729	12363	ENSMUSG00000005233.16	ENSMUST00000112320.7	Spc25	Spc25-202	Known	Known	None	None	None	None	None	None
m54284U_200901_184453/64225637/ccs	ACATTGGCAAGGTACATGGTATAC	mm10	chr15	79425656	79417987	-	6	1904	43757	348763	ENSMUSG00000022433.19	ENCODEMT000348763	Csnk1e	ENCODEMT000348763	Known	ISM	Suffix	None	None	None	None	None
m54284U_200831_121835/28771747/ccs	AAGGACACGTCTGTCATACTCGAA	mm10	chr17	39846378	39847212	+	1	838	78680	341057	ENCODEMG000078680	ENCODEMT000341057	ENCODEMG000078680	ENCODEMT000341057	Antisense	Antisense	None	None	None	None	None	None
m54284U_200901_184453/141100244/ccs	ATCATTCCGCTAACGAATTCATGG	mm10	chr10	88116454	88116216	-	1	239	31206	348760	ENSMUSG00000035365.15	ENCODEMT000348760	Parpbp	ENCODEMT000348760	Known	Genomic	None	None	None	None	None	None
m54284U_200831_121835/159122358/ccs	CCGACAACACAAGCTAATTCATGG	mm10	chr5	104435123	104441047	+	7	1402	14857	38618	ENSMUSG00000029304.14	ENSMUST00000031243.14	Spp1	Spp1-201	Known	Known	None	None	None	None	None	None
m54284U_200831_121835/151521723/ccs	AGTACAAGTGGCTTCATTATTCTG	mm10	chr14	120275707	120276144	+	1	438	42582	348764	ENSMUSG00000022139.17	ENCODEMT000348764	Mbnl2	ENCODEMT000348764	Known	ISM	None	None	None	None	None	None
m54284U_200831_121835/157877196/ccs	GTGTTCTAGTGTTCTAGGTGGAGC	mm10	chr19	60771111	60769917	-	2	175	51208	348380	ENSMUSG00000024991.8	ENCODEMT000348380	Eif3a	ENCODEMT000348380	Known	ISM	Both	None	None	None	None	None
m54284U_200831_121835/161614641/ccs	AAGAGATCTCTTCACAGGTGGAGC	mm10	chr11	70564442	70566114	+	1	1708	33471	348546	ENSMUSG00000020827.18	ENCODEMT000348546	Mink1	ENCODEMT000348546	Known	Genomic	None	None	None	None	None	None
m54284U_200901_184453/31654938/ccs	CCGAAGTAAAACATCGGGGTAGCG	mm10	chr16	57391640	57391299	-	1	342	45541	303286	ENSMUSG00000022748.8	ENCODEMT000303286	Cmss1	ENCODEMT000303286	Known	Genomic	None	None	None	None	None	None
m54284U_200901_184453/16124184/ccs	GTGTTCTAGCGAGTAACGTTCGAG	mm10	chr19	60790636	60769917	-	16	2521	51208	348765	ENSMUSG00000024991.8	ENCODEMT000348765	Eif3a	ENCODEMT000348765	Known	NNC	None	None	None	None	None	None
m54284U_200901_184453/17172220/ccs	CGAACTTACCGAAGTAATCTATAA	mm10	chr1	89844910	89846347	+	1	1248	1568	348761	ENSMUSG00000055013.15	ENCODEMT000348761	Agap1	ENCODEMT000348761	Known	Genomic	None	None	None	None	None	None
m54284U_200901_184453/101713031/ccs	TGGAACAAGTGTTCTACGTTCGAG	mm10	chr2	69206141	69193906	-	7	1288	4729	12365	ENSMUSG00000005233.16	ENSMUST00000005365.14	Spc25	Spc25-201	Known	Known	None	None	None	None	None	None
m54284U_200831_121835/88408249/ccs	GGTGCGAAGAATCTGAATCATGCA	mm10	chr12	108487995	108488518	+	1	394	37032	348759	ENSMUSG00000058070.14	ENCODEMT000348759	Eml1	ENCODEMT000348759	Known	Genomic	None	None	None	None	None	None
m54284U_200901_184453/81592730/ccs	AGATCGCAACAGATTCAAACGATA	mm10	chr10	88116454	88116235	-	1	220	31206	348760	ENSMUSG00000035365.15	ENCODEMT000348760	Parpbp	ENCODEMT000348760	Known	Genomic	None	None	None	None	None	None
m54284U_200831_121835/159189300/ccs	GCCACATATATCAGCATCTATTAC	mm10	chr5	104435123	104441041	+	7	1396	14857	38618	ENSMUSG00000029304.14	ENSMUST00000031243.14	Spp1	Spp1-201	Known	Known	None	None	None	None	None	None
m54284U_200901_184453/145558093/ccs	AGATCGCAAGGCTAACGACCTTTC	mm10	chr13	102762188	102759086	-	3	1072	39845	348717	ENSMUSG00000034751.16	ENCODEMT000348717	Mast4	ENCODEMT000348717	Known	ISM	Prefix	None	None	None	None	None
m54284U_200831_121835/151782701/ccs	ATCCTGTAAACCGAGATTACCTCG	mm10	chr11	70565107	70566118	+	1	1047	33471	348546	ENSMUSG00000020827.18	ENCODEMT000348546	Mink1	ENCODEMT000348546	Known	Genomic	None	None	None	None	None	None
m54284U_200831_121835/1640004/ccs	TGGCTTCAGCTCGGTATCTATTAC	mm10	chr3	99211260	99213908	+	1	2649	9025	348766	ENSMUSG00000004233.14	ENCODEMT000348766	Wars2	ENCODEMT000348766	Known	Genomic	None	None	None	None	None	None
m54284U_200901_184453/66192495/ccs	TGGAACAACGCTGATCGTGCTAGC	mm10	chr1	89845008	89845723	+	1	526	1568	348761	ENSMUSG00000055013.15	ENCODEMT000348761	Agap1	ENCODEMT000348761	Known	Genomic	None	None	None	None	None	None
m54284U_200901_184453/24183390/ccs	ATCCTGTAAACCGAGATTACCTCG	mm10	chr11	70565107	70566118	+	1	1047	33471	348546	ENSMUSG00000020827.18	ENCODEMT000348546	Mink1	ENCODEMT000348546	Known	Genomic	None	None	None	None	None	None
m54284U_200901_184453/32048483/ccs	CTCAATGACAAGACTAACGTTAAC	mm10	chr16	57391664	57391299	-	1	366	45541	303286	ENSMUSG00000022748.8	ENCODEMT000303286	Cmss1	ENCODEMT000303286	Known	Genomic	None	None	None	None	None	None
m54284U_200831_121835/24379663/ccs	TGGAACAAACAGCAGATACGGTTA	mm10	chr4	122846075	122844734	-	1	1262	79449	348762	ENCODEMG000079449	ENCODEMT000348762	ENCODEMG000079449	ENCODEMT000348762	Antisense	Antisense	None	None	None	None	None	None
m54284U_200831_121835/165545252/ccs	CCATCCTCAAACATCGAAACGATA	mm10	chr14	120275707	120429641	+	9	2458	42582	109627	ENSMUSG00000022139.17	ENSMUST00000088419.12	Mbnl2	Mbnl2-201	Known	Known	None	None	None	None	None	None
m54284U_200901_184453/7670563/ccs	CGCTGATCGTCTGTCATATCCGGG	mm10	chr12	108488404	108521433	+	11	1111	37032	348767	ENSMUSG00000058070.14	ENCODEMT000348767	Eml1	ENCODEMT000348767	Known	ISM	None	None	None	None	None	None
m54284U_200901_184453/142672587/ccs	CAAGGAGCATAGCGACTACGGTTA	mm10	chr2	69206157	69194174	-	7	1036	4729	12365	ENSMUSG00000005233.16	ENSMUST00000005365.14	Spc25	Spc25-201	Known	Known	None	None	None	None	None	None
m54284U_200831_121835/19203585/ccs	ATGCCTAAAGTCACTAGTTCAACA	mm10	chr1	89845235	89847026	+	1	1602	1568	348761	ENSMUSG00000055013.15	ENCODEMT000348761	Agap1	ENCODEMT000348761	Known	Genomic	None	None	None	None	None	None
m54284U_200901_184453/176622117/ccs	CGCTGATCAGCCATGCGAGGTTGA	mm10	chr15	79419412	79418328	-	1	626	43757	348736	ENSMUSG00000022433.19	ENCODEMT000348736	Csnk1e	ENCODEMT000348736	Known	ISM	None	None	None	None	None	None
m54284U_200831_121835/7143961/ccs	AAGAGATCTCTTCACAGGTGGAGC	mm10	chr11	70565252	70566114	+	1	898	33471	348546	ENSMUSG00000020827.18	ENCODEMT000348546	Mink1	ENCODEMT000348546	Known	Genomic	None	None	None	None	None	None
m54284U_200831_121835/159712076/ccs	GCCACATATATCAGCATCTATTAC	mm10	chr5	104435123	104441042	+	7	1397	14857	38618	ENSMUSG00000029304.14	ENSMUST00000031243.14	Spp1	Spp1-201	Known	Known	None	None	None	None	None	None
m54284U_200901_184453/32048613/ccs	ATTGGCTCCAAGACTATGCGATCG	mm10	chr16	57391639	57391299	-	1	341	45541	303286	ENSMUSG00000022748.8	ENCODEMT000303286	Cmss1	ENCODEMT000303286	Known	Genomic	None	None	None	None	None	None
m54284U_200901_184453/50856363/ccs	GCCACATATATCAGCATCTATTAC	mm10	chr10	88121026	88119595	-	1	1432	31206	348768	ENSMUSG00000035365.15	ENCODEMT000348768	Parpbp	ENCODEMT000348768	Known	Genomic	None	None	None	None	None	None
m54284U_200901_184453/162662864/ccs	AGATCGCAAGGCTAACGACCTTTC	mm10	chr13	102762188	102759086	-	3	1072	39845	348717	ENSMUSG00000034751.16	ENCODEMT000348717	Mast4	ENCODEMT000348717	Known	ISM	Prefix	None	None	None	None	None
m54284U_200901_184453/144574463/ccs	TGGCTTCAGCTCGGTATCTATTAC	mm10	chr3	99211260	99213908	+	1	2649	9025	348766	ENSMUSG00000004233.14	ENCODEMT000348766	Wars2	ENCODEMT000348766	Known	Genomic	None	None	None	None	None	None
m54284U_200831_121835/39913035/ccs	ACATTGGCAACTCACCTGTCTGAA	mm10	chr17	39846378	39847155	+	1	767	78680	341057	ENCODEMG000078680	ENCODEMT000341057	ENCODEMG000078680	ENCODEMT000341057	Antisense	Antisense	None	None	None	None	None	None
m54284U_200831_121835/62980184/ccs	CACTTCGAATCCTGTAGTCATATG	mm10	chr2	69194511	69194060	-	1	249	4729	348680	ENSMUSG00000005233.16	ENCODEMT000348680	Spc25	ENCODEMT000348680	Known	Genomic	None	None	None	None	None	None
m54284U_200831_121835/142083824/ccs	CATACCAAAACCGAGACGTGGTTG	mm10	chr11	70565859	70566184	+	1	361	33471	348546	ENSMUSG00000020827.18	ENCODEMT000348546	Mink1	ENCODEMT000348546	Known	Genomic	None	None	None	None	None	None
m54284U_200901_184453/32049215/ccs	AGCCATGCACAAGCTAGCTATGCG	mm10	chr16	57391663	57391299	-	1	365	45541	303286	ENSMUSG00000022748.8	ENCODEMT000303286	Cmss1	ENCODEMT000303286	Known	Genomic	None	None	None	None	None	None
m54284U_200831_121835/135595819/ccs	ATGCCTAAAGTCACTAATCATGCA	mm10	chr1	89845235	89848343	+	1	2919	1568	348761	ENSMUSG00000055013.15	ENCODEMT000348761	Agap1	ENCODEMT000348761	Known	Genomic	None	None	None	None	None	None
m54284U_200901_184453/37488363/ccs	AAGGACACCCGAAGTATGCGATCG	mm10	chr15	79419549	79418422	-	1	662	43757	348736	ENSMUSG00000022433.19	ENCODEMT000348736	Csnk1e	ENCODEMT000348736	Known	ISM	None	None	None	None	None	None
m54284U_200901_184453/60490356/ccs	GAATCTGACACTTCGAAATTTCTC	mm10	chr19	60771111	60769917	-	2	175	51208	348380	ENSMUSG00000024991.8	ENCODEMT000348380	Eif3a	ENCODEMT000348380	Known	ISM	Both	None	None	None	None	None
m54284U_200901_184453/5767729/ccs	CAAGACTACACCTTACAAACGATA	mm10	chr14	120275713	120429625	+	7	2308	42582	348690	ENSMUSG00000022139.17	ENCODEMT000348690	Mbnl2	ENCODEMT000348690	Known	NIC	None	None	None	None	None	None
m54284U_200831_121835/57017436/ccs	ATTGAGGAACACAGAAGCACTGAC	mm10	chr17	39846378	39846955	+	1	583	78680	341057	ENCODEMG000078680	ENCODEMT000341057	ENCODEMG000078680	ENCODEMT000341057	Antisense	Antisense	None	None	None	None	None	None
m54284U_200901_184453/95093885/ccs	CCGAAGTACGGATTGCGAAATTAG	mm10	chr3	99212532	99213333	+	1	802	9025	348766	ENSMUSG00000004233.14	ENCODEMT000348766	Wars2	ENCODEMT000348766	Known	Genomic	None	None	None	None	None	None
m54284U_200831_121835/160106291/ccs	CACTTCGAGAATCTGAGCCTGCAA	mm10	chr5	104435123	104441042	+	7	1397	14857	38618	ENSMUSG00000029304.14	ENSMUST00000031243.14	Spp1	Spp1-201	Known	Known	None	None	None	None	None	None
m54284U_200901_184453/32311686/ccs	AGAGTCAACAATGGAAACCGTACG	mm10	chr16	57391640	57391299	-	1	342	45541	303286	ENSMUSG00000022748.8	ENCODEMT000303286	Cmss1	ENCODEMT000303286	Known	Genomic	None	None	None	None	None	None
m54284U_200901_184453/74318936/ccs	TGGTGGTAGACAGTGCATCGCATA	mm10	chr19	60770639	60769877	-	1	726	51208	348035	ENSMUSG00000024991.8	ENCODEMT000348035	Eif3a	ENCODEMT000348035	Known	Genomic	None	None	None	None	None	None
m54284U_200901_184453/108987561/ccs	AGATCGCAAGGCTAACGACCTTTC	mm10	chr13	102762188	102759086	-	3	1072	39845	348717	ENSMUSG00000034751.16	ENCODEMT000348717	Mast4	ENCODEMT000348717	Known	ISM	Prefix	None	None	None	None	None
m54284U_200831_121835/107152811/ccs	ACCACTGTCACCTTACTCTATTAC	mm10	chr4	122845473	122847064	+	1	1592	11973	348769	ENSMUSG00000028657.14	ENCODEMT000348769	Ppt1	ENCODEMT000348769	Known	ISM	None	None	None	None	None	None
m54284U_200901_184453/129304216/ccs	AAGGACACCCGAAGTATGCGATCG	mm10	chr15	79419552	79418422	-	1	672	43757	348736	ENSMUSG00000022433.19	ENCODEMT000348736	Csnk1e	ENCODEMT000348736	Known	ISM	None	None	None	None	None	None
m54284U_200831_121835/61475326/ccs	GGAGAACAAGGCTAACCTAAGGGA	mm10	chr17	39846378	39847181	+	1	807	78680	341057	ENCODEMG000078680	ENCODEMT000341057	ENCODEMG000078680	ENCODEMT000341057	Antisense	Antisense	None	None	None	None	None	None
m54284U_200901_184453/169083723/ccs	CACCTTACATCCTGTAGGGTAGCG	mm10	chr1	89846862	89849053	+	1	2192	1568	348770	ENSMUSG00000055013.15	ENCODEMT000348770	Agap1	ENCODEMT000348770	Known	Genomic	None	None	None	None	None	None
m54284U_200901_184453/55248579/ccs	CGCATACACGCATACACCGTTCTA	mm10	chr2	69206154	69194511	-	7	930	4729	12363	ENSMUSG00000005233.16	ENSMUST00000112320.7	Spc25	Spc25-202	Known	Known	None	None	None	None	None	None
m54284U_200901_184453/32312041/ccs	CCATCCTCAACAACCAGCTATGCG	mm10	chr16	57391640	57391299	-	1	342	45541	303286	ENSMUSG00000022748.8	ENCODEMT000303286	Cmss1	ENCODEMT000303286	Known	Genomic	None	None	None	None	None	None
m54284U_200831_121835/17958745/ccs	GCGAGTAAGACAGTGCGAGGTTGA	mm10	chr11	70567912	70568287	+	1	376	33471	348771	ENSMUSG00000020827.18	ENCODEMT000348771	Mink1	ENCODEMT000348771	Known	Genomic	None	None	None	None	None	None
m54284U_200831_121835/68355385/ccs	GCCACATATATCAGCATCTATTAC	mm10	chr10	88121026	88119595	-	1	1432	31206	348768	ENSMUSG00000035365.15	ENCODEMT000348768	Parpbp	ENCODEMT000348768	Known	Genomic	None	None	None	None	None	None
m54284U_200901_184453/18942153/ccs	CAATGGAAAGTCACTAGAATAATG	mm10	chr14	120275707	120325359	+	2	765	42582	109631	ENSMUSG00000022139.17	ENSMUST00000227508.1	Mbnl2	Mbnl2-207	Known	Known	None	None	None	None	None	None
m54284U_200831_121835/80677196/ccs	CTAAGGTCGACTAGTATTCCGATC	mm10	chr12	108488998	108489433	+	1	306	37032	348759	ENSMUSG00000058070.14	ENCODEMT000348759	Eml1	ENCODEMT000348759	Known	Genomic	None	None	None	None	None	None
m54284U_200831_121835/63768817/ccs	CAGCGTTACACCTTACTGGCGCGC	mm10	chr17	39846378	39847209	+	1	836	78680	341057	ENCODEMG000078680	ENCODEMT000341057	ENCODEMG000078680	ENCODEMT000341057	Antisense	Antisense	None	None	None	None	None	None
m54284U_200831_121835/138872816/ccs	TGGTGGTAGCCACATAGTTCAACA	mm10	chr3	99214744	99216814	+	2	387	9025	348772	ENSMUSG00000004233.14	ENCODEMT000348772	Wars2	ENCODEMT000348772	Known	ISM	Suffix	None	None	None	None	None
m54284U_200901_184453/92733806/ccs	TGGTGGTATCCGTCTACCGTTCTA	mm10	chr19	60772181	60769900	-	3	277	51208	348567	ENSMUSG00000024991.8	ENCODEMT000348567	Eif3a	ENCODEMT000348567	Known	ISM	Both	None	None	None	None	None
m54284U_200901_184453/165412893/ccs	CAAGGAGCAGAGTCAAACGCCGGC	mm10	chr2	69195287	69194628	-	1	457	4729	348680	ENSMUSG00000005233.16	ENCODEMT000348680	Spc25	ENCODEMT000348680	Known	Genomic	None	None	None	None	None	None
m54284U_200901_184453/32441371/ccs	ACAAGCTAACGCTCGAACGTTAAC	mm10	chr16	57391600	57391299	-	1	302	45541	303286	ENSMUSG00000022748.8	ENCODEMT000303286	Cmss1	ENCODEMT000303286	Known	Genomic	None	None	None	None	None	None
m54284U_200901_184453/131531479/ccs	AGTACAAGTCCGTCTACGAACGTC	mm10	chr1	89846940	89847549	+	1	610	1568	348770	ENSMUSG00000055013.15	ENCODEMT000348770	Agap1	ENCODEMT000348770	Known	Genomic	None	None	None	None	None	None
m54284U_200901_184453/161155245/ccs	AGATCGCAAGGCTAACGACCTTTC	mm10	chr13	102762188	102759086	-	3	1072	39845	348717	ENSMUSG00000034751.16	ENCODEMT000348717	Mast4	ENCODEMT000348717	Known	ISM	Prefix	None	None	None	None	None
m54284U_200831_121835/81004701/ccs	AGTGGTCAAGTACAAGTATCCGGG	mm10	chr17	39846378	39846587	+	1	213	78680	341057	ENCODEMG000078680	ENCODEMT000341057	ENCODEMG000078680	ENCODEMT000341057	Antisense	Antisense	None	None	None	None	None	None
m54284U_200831_121835/48432584/ccs	GCCACATACGGATTGCCTATTTCA	mm10	chr15	79424916	79418526	-	5	1136	43757	348773	ENSMUSG00000022433.19	ENCODEMT000348773	Csnk1e	ENCODEMT000348773	Known	ISM	Suffix	None	None	None	None	None
m54284U_200901_184453/32048089/ccs	AACTCACCGATGAATCTTCGCTAC	mm10	chr14	120275707	120276860	+	1	1393	42582	348764	ENSMUSG00000022139.17	ENCODEMT000348764	Mbnl2	ENCODEMT000348764	Known	ISM	None	None	None	None	None	None
m54284U_200831_121835/160172004/ccs	CACTTCGAGAATCTGAGCCTGCAA	mm10	chr5	104435123	104441050	+	7	1405	14857	38618	ENSMUSG00000029304.14	ENSMUST00000031243.14	Spp1	Spp1-201	Known	Known	None	None	None	None	None	None
m54284U_200831_121835/88867989/ccs	AAGGACACAACCGAGAGACCTTTC	mm10	chr1	89847040	89848247	+	1	1208	1568	348770	ENSMUSG00000055013.15	ENCODEMT000348770	Agap1	ENCODEMT000348770	Known	Genomic	None	None	None	None	None	None
m54284U_200831_121835/113837564/ccs	ACAGCAGAACGTATCATGGGCATC	mm10	chr4	122845971	122858163	+	6	1090	11973	348775	ENSMUSG00000028657.14	ENCODEMT000348775	Ppt1	ENCODEMT000348775	Known	ISM	Suffix	None	None	None	None	None
m54284U_200901_184453/93520355/ccs	AGAGTCAAAAGAGATCCGTTCGAG	mm10	chr19	60782015	60769917	-	14	2176	51208	348774	ENSMUSG00000024991.8	ENCODEMT000348774	Eif3a	ENCODEMT000348774	Known	ISM	Both	None	None	None	None	None
m54284U_200831_121835/84411220/ccs	AAGAGATCTCTTCACAGGTGGAGC	mm10	chr10	88122617	88122306	-	1	312	31206	348776	ENSMUSG00000035365.15	ENCODEMT000348776	Parpbp	ENCODEMT000348776	Known	Genomic	None	None	None	None	None	None
m54284U_200831_121835/83625544/ccs	CGACACACATTGAGGATATCCGGG	mm10	chr17	39846378	39847186	+	1	812	78680	341057	ENCODEMG000078680	ENCODEMT000341057	ENCODEMG000078680	ENCODEMT000341057	Antisense	Antisense	None	None	None	None	None	None
m54284U_200901_184453/7079527/ccs	ACAGCAGACAATGGAAACTTACGA	mm10	chr13	102906075	102759129	-	19	2505	39845	348777	ENSMUSG00000034751.16	ENCODEMT000348777	Mast4	ENCODEMT000348777	Known	ISM	Prefix	None	None	None	None	None
m54284U_200901_184453/39193083/ccs	CAAGGAGCATAGCGACTACGGTTA	mm10	chr11	70568599	70569390	+	1	792	33471	348778	ENSMUSG00000020827.18	ENCODEMT000348778	Mink1	ENCODEMT000348778	Known	Genomic	None	None	None	None	None	None
m54284U_200901_184453/110561725/ccs	AATCCGTCAACTCACCCATTTGGA	mm10	chr2	69195842	69194911	-	1	729	4729	348680	ENSMUSG00000005233.16	ENCODEMT000348680	Spc25	ENCODEMT000348680	Known	Genomic	None	None	None	None	None	None
m54284U_200831_121835/13895433/ccs	ATCCTGTACCGTGAGAGTGCTAGC	mm10	chr1	89847971	89848240	+	1	270	1568	348770	ENSMUSG00000055013.15	ENCODEMT000348770	Agap1	ENCODEMT000348770	Known	Genomic	None	None	None	None	None	None
m54284U_200831_121835/87098343/ccs	AAGGACACGTCTGTCATACTCGAA	mm10	chr17	39846378	39846873	+	1	499	78680	341057	ENCODEMG000078680	ENCODEMT000341057	ENCODEMG000078680	ENCODEMT000341057	Antisense	Antisense	None	None	None	None	None	None
m54284U_200901_184453/32769596/ccs	TGGTGGTAAGGCTAACAAACGATA	mm10	chr14	120275707	120388233	+	4	3842	42582	348779	ENSMUSG00000022139.17	ENCODEMT000348779	Mbnl2	ENCODEMT000348779	Known	ISM	Prefix	None	None	None	None	None
m54284U_200901_184453/32703049/ccs	AAGGACACCCGAAGTATGCGATCG	mm10	chr16	57391517	57391299	-	1	219	45541	303286	ENSMUSG00000022748.8	ENCODEMT000303286	Cmss1	ENCODEMT000303286	Known	Genomic	None	None	None	None	None	None
m54284U_200831_121835/164169738/ccs	CTGAGCCAAACTCACCAAACGATA	mm10	chr5	104435123	104441050	+	7	1405	14857	38618	ENSMUSG00000029304.14	ENSMUST00000031243.14	Spp1	Spp1-201	Known	Known	None	None	None	None	None	None
m54284U_200831_121835/90112258/ccs	AGGCTAACAACTCACCTATCCGGG	mm10	chr17	39846378	39847185	+	1	812	78680	341057	ENCODEMG000078680	ENCODEMT000341057	ENCODEMG000078680	ENCODEMT000341057	Antisense	Antisense	None	None	None	None	None	None
m54284U_200831_121835/158139116/ccs	CCGTGAGAACCTCCAACCATCTTG	mm10	chr3	99215052	99216078	+	1	1027	9025	348780	ENSMUSG00000004233.14	ENCODEMT000348780	Wars2	ENCODEMT000348780	Known	Genomic	None	None	None	None	None	None
m54284U_200901_184453/163710209/ccs	ACCACTGTAACGTGATGAATAATG	mm10	chr12	108489986	108491311	+	1	1326	37032	348781	ENSMUSG00000058070.14	ENCODEMT000348781	Eml1	ENCODEMT000348781	Known	Genomic	None	None	None	None	None	None
m54284U_200901_184453/103877133/ccs	CGGATTGCGAGCTGAACGCCCGGA	mm10	chr15	79420942	79418552	-	4	965	43757	112633	ENSMUSG00000022433.19	ENSMUST00000127155.1	Csnk1e	Csnk1e-204	Known	Known	None	None	None	None	None	None
m54284U_200831_121835/91424248/ccs	AGTGGTCAAGTACAAGTATCCGGG	mm10	chr17	39846378	39846587	+	1	214	78680	341057	ENCODEMG000078680	ENCODEMT000341057	ENCODEMG000078680	ENCODEMT000341057	Antisense	Antisense	None	None	None	None	None	None
m54284U_200831_121835/12126072/ccs	CCGTGAGATCTTCACAACGCCGGC	mm10	chr2	69195287	69194911	-	1	174	4729	348680	ENSMUSG00000005233.16	ENCODEMT000348680	Spc25	ENCODEMT000348680	Known	Genomic	None	None	None	None	None	None
m54284U_200831_121835/69404072/ccs	CGCTGATCCGGATTGCGAAATTAG	mm10	chr1	89851097	89851719	+	1	623	1568	348782	ENSMUSG00000055013.15	ENCODEMT000348782	Agap1	ENCODEMT000348782	Known	Genomic	None	None	None	None	None	None
m54284U_200831_121835/76546852/ccs	TGGTGGTAACGCTCGATGCTTGGG	mm10	chr10	88146877	88124671	-	6	1337	31206	348783	ENSMUSG00000035365.15	ENCODEMT000348783	Parpbp	ENCODEMT000348783	Known	ISM	Prefix	None	None	None	None	None
m54284U_200901_184453/32704308/ccs	CACTTCGAATCCTGTAGTCATATG	mm10	chr16	57391640	57391299	-	1	342	45541	303286	ENSMUSG00000022748.8	ENCODEMT000303286	Cmss1	ENCODEMT000303286	Known	Genomic	None	None	None	None	None	None
m54284U_200901_184453/132841615/ccs	GCTAACGAGACAGTGCTCTATTAC	mm10	chr19	60790645	60769917	-	16	2560	51208	348386	ENSMUSG00000024991.8	ENCODEMT000348386	Eif3a	ENCODEMT000348386	Known	ISM	Prefix	None	None	None	None	None
m54284U_200901_184453/103287411/ccs	CGGATTGCCCTCTATCGCTTATAG	mm10	chr4	122845974	122857806	+	6	730	11973	348775	ENSMUSG00000028657.14	ENCODEMT000348775	Ppt1	ENCODEMT000348775	Known	ISM	Suffix	None	None	None	None	None
m54284U_200831_121835/166527553/ccs	ATCATTCCTATCAGCAATAAGCTC	mm10	chr5	104435123	104441050	+	7	1405	14857	38618	ENSMUSG00000029304.14	ENSMUST00000031243.14	Spp1	Spp1-201	Known	Known	None	None	None	None	None	None
m54284U_200831_121835/96666689/ccs	CTGTAGCCCACCTTACAATTTCTC	mm10	chr17	39846377	39847555	+	1	1172	47523	124138	ENSMUSG00000098178.1	ENSMUST00000182010.1	Gm42418	Gm42418-201	Known	Known	None	None	None	None	None	None
m54284U_200901_184453/26214460/ccs	AAGGTACAAATCCGTCGTTCAACA	mm10	chr11	70570644	70571350	+	1	742	33471	348784	ENSMUSG00000020827.18	ENCODEMT000348784	Mink1	ENCODEMT000348784	Known	Genomic	None	None	None	None	None	None
m54284U_200831_121835/73140166/ccs	GCTAACGAGACAGTGCTCTATTAC	mm10	chr2	69195287	69194926	-	1	159	4729	348680	ENSMUSG00000005233.16	ENCODEMT000348680	Spc25	ENCODEMT000348680	Known	Genomic	None	None	None	None	None	None
m54284U_200901_184453/34670129/ccs	CCTAATCCAAGGTACAATAAGCTC	mm10	chr14	120275707	120276102	+	1	635	42582	348764	ENSMUSG00000022139.17	ENCODEMT000348764	Mbnl2	ENCODEMT000348764	Known	ISM	None	None	None	None	None	None
m54284U_200901_184453/106236045/ccs	AAGAGATCTCTTCACAGGTGGAGC	mm10	chr15	79442042	79418564	-	11	2033	43757	112634	ENSMUSG00000022433.19	ENSMUST00000120859.7	Csnk1e	Csnk1e-202	Known	Known	None	None	None	None	None	None
m54284U_200831_121835/12191344/ccs	ACAAGCTATTCACGCAGCTATGCG	mm10	chr3	99215557	99216081	+	1	247	9025	348780	ENSMUSG00000004233.14	ENCODEMT000348780	Wars2	ENCODEMT000348780	Known	Genomic	None	None	None	None	None	None
m54284U_200831_121835/42076990/ccs	GTACGCAATCCGTCTAGAGGTTGA	mm10	chr13	102760538	102759730	-	1	809	39845	348785	ENSMUSG00000034751.16	ENCODEMT000348785	Mast4	ENCODEMT000348785	Known	Genomic	None	None	None	None	None	None
m54284U_200901_184453/134351367/ccs	GCCACATATATCAGCATCTATTAC	mm10	chr19	60790630	60769917	-	16	2545	51208	348386	ENSMUSG00000024991.8	ENCODEMT000348386	Eif3a	ENCODEMT000348386	Known	ISM	Prefix	None	None	None	None	None
m54284U_200831_121835/110822748/ccs	GCCACATATATCAGCATATTTAAG	mm10	chr12	108490367	108491311	+	1	945	37032	348781	ENSMUSG00000058070.14	ENCODEMT000348781	Eml1	ENCODEMT000348781	Known	Genomic	None	None	None	None	None	None
m54284U_200901_184453/50463122/ccs	CCTAATCCAAGGTACAATAAGCTC	mm10	chr14	120275707	120429640	+	9	2457	42582	109627	ENSMUSG00000022139.17	ENSMUST00000088419.12	Mbnl2	Mbnl2-201	Known	Known	None	None	None	None	None	None
m54284U_200831_121835/106628583/ccs	ACAGATTCGACTAGTACGTCTAGG	mm10	chr4	122847128	122847065	+	1	436	11973	348769	ENSMUSG00000028657.14	ENCODEMT000348769	Ppt1	ENCODEMT000348769	Known	ISM	None	None	None	None	None	None
m54284U_200901_184453/114492846/ccs	CCGAAGTAACACGACCATCATGCA	mm10	chr1	89853767	89856360	+	1	2594	1568	348786	ENSMUSG00000055013.15	ENCODEMT000348786	Agap1	ENCODEMT000348786	Known	Genomic	None	None	None	None	None	None
m54284U_200901_184453/32769629/ccs	AGCCATGCACAAGCTAGCTATGCG	mm10	chr16	57391612	57391299	-	1	314	45541	303286	ENSMUSG00000022748.8	ENCODEMT000303286	Cmss1	ENCODEMT000303286	Known	Genomic	None	None	None	None	None	None
m54284U_200831_121835/156501667/ccs	AACTCACCTGGTGGTACTGTCCCG	mm10	chr15	79420941	79418568	-	4	703	43757	348787	ENSMUSG00000022433.19	ENCODEMT000348787	Csnk1e	ENCODEMT000348787	Known	ISM	Suffix	None	None	None	None	None
m54284U_200831_121835/108396693/ccs	AAGGACACAGCAGGAATATCCGGG	mm10	chr17	39846378	39847182	+	1	808	78680	341057	ENCODEMG000078680	ENCODEMT000341057	ENCODEMG000078680	ENCODEMT000341057	Antisense	Antisense	None	None	None	None	None	None
m54284U_200901_184453/136511661/ccs	AAGAGATCTCTTCACAGGTGGAGC	mm10	chr3	99216162	99216793	+	1	632	9025	348788	ENSMUSG00000004233.14	ENCODEMT000348788	Wars2	ENCODEMT000348788	Known	Genomic	None	None	None	None	None	None
m54284U_200831_121835/178915874/ccs	ACAGCAGACAATGGAAACTTACGA	mm10	chr12	108490883	108492135	+	1	1253	37032	348781	ENSMUSG00000058070.14	ENCODEMT000348781	Eml1	ENCODEMT000348781	Known	Genomic	None	None	None	None	None	None
m54284U_200831_121835/167118187/ccs	GAATCTGACCAGTTCACGTTCGAG	mm10	chr5	104435123	104441050	+	7	1405	14857	38618	ENSMUSG00000029304.14	ENSMUST00000031243.14	Spp1	Spp1-201	Known	Known	None	None	None	None	None	None
m54284U_200901_184453/162596305/ccs	TGGCTTCAGCTCGGTATCTATTAC	mm10	chr19	60790647	60769917	-	16	2562	51208	348386	ENSMUSG00000024991.8	ENCODEMT000348386	Eif3a	ENCODEMT000348386	Known	ISM	Prefix	None	None	None	None	None
m54284U_200831_121835/29362839/ccs	GCGAGTAAACAAGCTATTCATCGC	mm10	chr1	89853935	89854577	+	1	643	1568	348786	ENSMUSG00000055013.15	ENCODEMT000348786	Agap1	ENCODEMT000348786	Known	Genomic	None	None	None	None	None	None
m54284U_200901_184453/12912507/ccs	ACATTGGCAATCCGTCCTGCTTTG	mm10	chr13	102761163	102760377	-	1	1029	39845	348785	ENSMUSG00000034751.16	ENCODEMT000348785	Mast4	ENCODEMT000348785	Known	Genomic	None	None	None	None	None	None
m54284U_200901_184453/98108477/ccs	CAAGGAGCGCTCGGTACCGTTCTA	mm10	chr2	69195842	69195344	-	1	499	4729	348789	ENSMUSG00000005233.16	ENCODEMT000348789	Spc25	ENCODEMT000348789	Known	Genomic	None	None	None	None	None	None
m54284U_200831_121835/111610702/ccs	ACCACTGTATTGGCTCTGTCTGAA	mm10	chr17	39846378	39846873	+	1	499	78680	341057	ENCODEMG000078680	ENCODEMT000341057	ENCODEMG000078680	ENCODEMT000341057	Antisense	Antisense	None	None	None	None	None	None
m54284U_200901_184453/53873031/ccs	GTGTTCTAGCGAGTAACGTTCGAG	mm10	chr14	120275707	120430004	+	8	2767	42582	109628	ENSMUSG00000022139.17	ENSMUST00000227012.1	Mbnl2	Mbnl2-204	Known	Known	None	None	None	None	None	None
m54284U_200901_184453/33031724/ccs	ATCCTGTAACCACTGTCATAGCTA	mm10	chr16	57391640	57391299	-	1	342	45541	303286	ENSMUSG00000022748.8	ENCODEMT000303286	Cmss1	ENCODEMT000303286	Known	Genomic	None	None	None	None	None	None
m54284U_200831_121835/146146579/ccs	CCGACAACGTCTGTCACCATCTTG	mm10	chr10	88126943	88126702	-	1	242	31206	348790	ENSMUSG00000035365.15	ENCODEMT000348790	Parpbp	ENCODEMT000348790	Known	Genomic	None	None	None	None	None	None
m54284U_200831_121835/108529952/ccs	CATCAAGTTATCAGCACGCCCGGA	mm10	chr4	122847884	122849115	+	1	1232	11973	348791	ENSMUSG00000028657.14	ENCODEMT000348791	Ppt1	ENCODEMT000348791	Known	Genomic	None	None	None	None	None	None
m54284U_200901_184453/86836347/ccs	CGCATACACGCATACAGCTGCATG	mm10	chr12	108490956	108493755	+	1	2800	37032	348781	ENSMUSG00000058070.14	ENCODEMT000348781	Eml1	ENCODEMT000348781	Known	Genomic	None	None	None	None	None	None
m54284U_200901_184453/33818147/ccs	GAATCTGACATCAAGTATAAGCTC	mm10	chr1	89854469	89854790	+	1	322	1568	348786	ENSMUSG00000055013.15	ENCODEMT000348786	Agap1	ENCODEMT000348786	Known	Genomic	None	None	None	None	None	None
m54284U_200831_121835/122224921/ccs	CAAGGAGCGCTCGGTACCGTTCTA	mm10	chr19	60775426	60769918	-	8	1177	51208	348435	ENSMUSG00000024991.8	ENCODEMT000348435	Eif3a	ENCODEMT000348435	Known	ISM	Both	None	None	None	None	None
m54284U_200831_121835/118751573/ccs	AACGTGATACAGCAGAATATTGGC	mm10	chr17	39846378	39847384	+	1	1010	78680	341057	ENCODEMG000078680	ENCODEMT000341057	ENCODEMG000078680	ENCODEMT000341057	Antisense	Antisense	None	None	None	None	None	None
m54284U_200831_121835/157682144/ccs	AGTCACTAGAGTTAGCCTGCTTTG	mm10	chr11	70570806	70570950	+	1	145	33471	348784	ENSMUSG00000020827.18	ENCODEMT000348784	Mink1	ENCODEMT000348784	Known	Genomic	None	None	None	None	None	None
m54284U_200831_121835/167250113/ccs	CCTCTATCCACTTCGACGTTCGAG	mm10	chr5	104435123	104441050	+	7	1405	14857	38618	ENSMUSG00000029304.14	ENSMUST00000031243.14	Spp1	Spp1-201	Known	Known	None	None	None	None	None	None
m54284U_200901_184453/74842554/ccs	ACATTGGCCGACACACGAGGTTGA	mm10	chr13	102769936	102761393	-	3	295	39845	348792	ENSMUSG00000034751.16	ENCODEMT000348792	Mast4	ENCODEMT000348792	Known	ISM	Prefix	None	None	None	None	None
m54284U_200901_184453/72287070/ccs	AAGACGGAACGTATCACTGCTTTG	mm10	chr15	79442088	79418577	-	11	2066	43757	112634	ENSMUSG00000022433.19	ENSMUST00000120859.7	Csnk1e	Csnk1e-202	Known	Known	None	None	None	None	None	None
m54284U_200901_184453/37815795/ccs	CACTTCGAAACCGAGACGCGACTA	mm10	chr3	99216833	99219220	+	1	2388	9025	348793	ENSMUSG00000004233.14	ENCODEMT000348793	Wars2	ENCODEMT000348793	Known	Genomic	None	None	None	None	None	None
m54284U_200831_121835/122423216/ccs	CAATGGAAGCTCGGTAGAGGTTGA	mm10	chr17	39846378	39846704	+	1	330	78680	341057	ENCODEMG000078680	ENCODEMT000341057	ENCODEMG000078680	ENCODEMT000341057	Antisense	Antisense	None	None	None	None	None	None
m54284U_200831_121835/132712251/ccs	GCCACATAGCTAACGAGTGCTAGC	mm10	chr1	89854626	89855672	+	1	1047	1568	348786	ENSMUSG00000055013.15	ENCODEMT000348786	Agap1	ENCODEMT000348786	Known	Genomic	None	None	None	None	None	None
m54284U_200901_184453/56821705/ccs	ACATTGGCAATCCGTCCTGCTTTG	mm10	chr14	120275707	120429041	+	8	1804	42582	109628	ENSMUSG00000022139.17	ENSMUST00000227012.1	Mbnl2	Mbnl2-204	Known	Known	None	None	None	None	None	None
m54284U_200901_184453/86771669/ccs	CGCATACACGCATACAGCTGCATG	mm10	chr12	108490956	108493755	+	1	2800	37032	348781	ENSMUSG00000058070.14	ENCODEMT000348781	Eml1	ENCODEMT000348781	Known	Genomic	None	None	None	None	None	None
m54284U_200901_184453/33294624/ccs	ACAAGCTATTCACGCAGCTATGCG	mm10	chr16	57391639	57391299	-	1	341	45541	303286	ENSMUSG00000022748.8	ENCODEMT000303286	Cmss1	ENCODEMT000303286	Known	Genomic	None	None	None	None	None	None
m54284U_200831_121835/87949984/ccs	AGATGTACCTGTAGCCGCCTGCAA	mm10	chr19	60790909	60769919	-	16	2822	51208	348386	ENSMUSG00000024991.8	ENCODEMT000348386	Eif3a	ENCODEMT000348386	Known	ISM	Prefix	None	None	None	None	None
m54284U_200901_184453/31522855/ccs	GCCACATATATCAGCATATTTAAG	mm10	chr10	88128367	88127921	-	1	441	31206	348794	ENSMUSG00000035365.15	ENCODEMT000348794	Parpbp	ENCODEMT000348794	Known	Genomic	None	None	None	None	None	None
m54284U_200901_184453/62129016/ccs	GTACGCAACCAGTTCAACGCCGGC	mm10	chr4	122848571	122849084	+	1	654	11973	348791	ENSMUSG00000028657.14	ENCODEMT000348791	Ppt1	ENCODEMT000348791	Known	Genomic	None	None	None	None	None	None
m54284U_200901_184453/82903784/ccs	AAGACGGAACGTATCACTGCTTTG	mm10	chr15	79442088	79418577	-	11	2066	43757	112634	ENSMUSG00000022433.19	ENSMUST00000120859.7	Csnk1e	Csnk1e-202	Known	Known	None	None	None	None	None	None
m54284U_200831_121835/125373067/ccs	AACTCACCGATGAATCCGAACGTC	mm10	chr17	39846378	39846822	+	1	449	78680	341057	ENCODEMG000078680	ENCODEMT000341057	ENCODEMG000078680	ENCODEMT000341057	Antisense	Antisense	None	None	None	None	None	None
m54284U_200831_121835/162464490/ccs	AACAACCATATCAGCAATAAGCTC	mm10	chr1	89854855	89855308	+	1	454	1568	348786	ENSMUSG00000055013.15	ENCODEMT000348786	Agap1	ENCODEMT000348786	Known	Genomic	None	None	None	None	None	None
m54284U_200831_121835/75369141/ccs	AATCCGTCCCGTGAGATATTTAAG	mm10	chr11	70571431	70574276	+	1	2846	33471	348795	ENSMUSG00000020827.18	ENCODEMT000348795	Mink1	ENCODEMT000348795	Known	Genomic	None	None	None	None	None	None
m54284U_200831_121835/168559307/ccs	TGAAGAGAAAACATCGAAACGATA	mm10	chr5	104435123	104441047	+	7	1402	14857	38618	ENSMUSG00000029304.14	ENSMUST00000031243.14	Spp1	Spp1-201	Known	Known	None	None	None	None	None	None
m54284U_200901_184453/64816530/ccs	AGAGTCAAAAGAGATCCGTTCGAG	mm10	chr14	120275713	120429626	+	7	2309	42582	348690	ENSMUSG00000022139.17	ENCODEMT000348690	Mbnl2	ENCODEMT000348690	Known	NIC	None	None	None	None	None	None
m54284U_200901_184453/75761341/ccs	CCGAAGTAACACGACCGTTCAACA	mm10	chr19	60790652	60769920	-	16	2564	51208	348386	ENSMUSG00000024991.8	ENCODEMT000348386	Eif3a	ENCODEMT000348386	Known	ISM	Prefix	None	None	None	None	None
m54284U_200831_121835/168560887/ccs	ACAGCAGAACGTATCATGGGCATC	mm10	chr12	108491271	108494031	+	1	2746	37032	348781	ENSMUSG00000058070.14	ENCODEMT000348781	Eml1	ENCODEMT000348781	Known	Genomic	None	None	None	None	None	None
m54284U_200901_184453/90049305/ccs	CAAGGAGCATAGCGACTACGGTTA	mm10	chr1	89854855	89855308	+	1	454	1568	348786	ENSMUSG00000055013.15	ENCODEMT000348786	Agap1	ENCODEMT000348786	Known	Genomic	None	None	None	None	None	None
m54284U_200831_121835/125895723/ccs	TAGGATGACGACACACGTTTGTGA	mm10	chr17	39846378	39846708	+	1	334	78680	341057	ENCODEMG000078680	ENCODEMT000341057	ENCODEMG000078680	ENCODEMT000341057	Antisense	Antisense	None	None	None	None	None	None
m54284U_200831_121835/21956459/ccs	CTCAATGAGTCTGTCACTGTCCCG	mm10	chr2	69196268	69196010	-	1	252	4729	348796	ENSMUSG00000005233.16	ENCODEMT000348796	Spc25	ENCODEMT000348796	Known	Genomic	None	None	None	None	None	None
m54284U_200831_121835/37357777/ccs	CAACCACAACTATGCAAAACGATA	mm10	chr3	99217102	99219197	+	1	1881	9025	348793	ENSMUSG00000004233.14	ENCODEMT000348793	Wars2	ENCODEMT000348793	Known	Genomic	None	None	None	None	None	None
m54284U_200901_184453/33491026/ccs	CCATCCTCAACAACCAGCTATGCG	mm10	chr16	57391633	57391299	-	1	335	45541	303286	ENSMUSG00000022748.8	ENCODEMT000303286	Cmss1	ENCODEMT000303286	Known	Genomic	None	None	None	None	None	None
m54284U_200901_184453/3868229/ccs	CCTCCTGACCGACAACATCCGCGA	mm10	chr11	70572946	70575740	+	1	2708	33471	348795	ENSMUSG00000020827.18	ENCODEMT000348795	Mink1	ENCODEMT000348795	Known	Genomic	None	None	None	None	None	None
m54284U_200831_121835/114163891/ccs	ATGCCTAAAGTCACTAGTTCAACA	mm10	chr1	89854914	89855307	+	1	394	1568	348786	ENSMUSG00000055013.15	ENCODEMT000348786	Agap1	ENCODEMT000348786	Known	Genomic	None	None	None	None	None	None
m54284U_200901_184453/28443833/ccs	AAGAGATCTGGAACAATGGGCATC	mm10	chr4	122849233	122849872	+	1	640	11973	348797	ENSMUSG00000028657.14	ENCODEMT000348797	Ppt1	ENCODEMT000348797	Known	Genomic	None	None	None	None	None	None
m54284U_200901_184453/174916149/ccs	GGAGAACAAGGCTAACCTGTCCCG	mm10	chr13	102762188	102762072	-	1	117	39845	348798	ENSMUSG00000034751.16	ENCODEMT000348798	Mast4	ENCODEMT000348798	Known	Genomic	None	None	None	None	None	None
m54284U_200901_184453/65145574/ccs	GAATCTGACCAGTTCACGTTCGAG	mm10	chr14	120275707	120429641	+	8	2404	42582	109628	ENSMUSG00000022139.17	ENSMUST00000227012.1	Mbnl2	Mbnl2-204	Known	Known	None	None	None	None	None	None
m54284U_200831_121835/135595603/ccs	AAGGACACAGCAGGAATATCCGGG	mm10	chr17	39846378	39847263	+	1	890	78680	341057	ENCODEMG000078680	ENCODEMT000341057	ENCODEMG000078680	ENCODEMT000341057	Antisense	Antisense	None	None	None	None	None	None
m54284U_200831_121835/168756834/ccs	AGTCACTAAAGACGGATTACCTCG	mm10	chr5	104435123	104441050	+	7	1405	14857	38618	ENSMUSG00000029304.14	ENSMUST00000031243.14	Spp1	Spp1-201	Known	Known	None	None	None	None	None	None
m54284U_200831_121835/168495672/ccs	TCCGTCTACATCAAGTGTTCAACA	mm10	chr15	79419934	79418582	-	2	636	43757	348799	ENSMUSG00000022433.19	ENCODEMT000348799	Csnk1e	ENCODEMT000348799	Known	ISM	Suffix	None	None	None	None	None
m54284U_200901_184453/170067391/ccs	CAATGGAACTAAGGTCGTTCAACA	mm10	chr3	99218008	99218434	+	1	206	9025	348793	ENSMUSG00000004233.14	ENCODEMT000348793	Wars2	ENCODEMT000348793	Known	Genomic	None	None	None	None	None	None
m54284U_200901_184453/121506177/ccs	CGGATTGCCCTCTATCTTATTCTG	mm10	chr19	60771111	60769920	-	2	172	51208	348380	ENSMUSG00000024991.8	ENCODEMT000348380	Eif3a	ENCODEMT000348380	Known	ISM	Both	None	None	None	None	None
m54284U_200831_121835/151127066/ccs	GCTAACGAAGATCGCAATATTGGC	mm10	chr17	39846378	39847386	+	1	1019	78680	341057	ENCODEMG000078680	ENCODEMT000341057	ENCODEMG000078680	ENCODEMT000341057	Antisense	Antisense	None	None	None	None	None	None
m54284U_200831_121835/18352847/ccs	GCCACATATATCAGCATCTATTAC	mm10	chr10	88131675	88129540	-	1	2143	31206	348800	ENSMUSG00000035365.15	ENCODEMT000348800	Parpbp	ENCODEMT000348800	Known	Genomic	None	None	None	None	None	None
m54284U_200831_121835/125961975/ccs	ATCATTCCACAAGCTAACGCCGGC	mm10	chr2	69196802	69197623	+	1	854	79450	348801	ENCODEMG000079450	ENCODEMT000348801	ENCODEMG000079450	ENCODEMT000348801	Antisense	Antisense	None	None	None	None	None	None
m54284U_200831_121835/49021869/ccs	AACTCACCGATGAATCTTCGCTAC	mm10	chr1	89855052	89855308	+	1	257	1568	348786	ENSMUSG00000055013.15	ENCODEMT000348786	Agap1	ENCODEMT000348786	Known	Genomic	None	None	None	None	None	None
m54284U_200831_121835/18548041/ccs	GTCTGTCAAGAGTCAAACGCCGGC	mm10	chr11	70573484	70575755	+	1	2191	33471	348795	ENSMUSG00000020827.18	ENCODEMT000348795	Mink1	ENCODEMT000348795	Known	Genomic	None	None	None	None	None	None
m54284U_200901_184453/70847156/ccs	AACAACCATATCAGCAATAAGCTC	mm10	chr14	120275713	120430004	+	7	2672	42582	348690	ENSMUSG00000022139.17	ENCODEMT000348690	Mbnl2	ENCODEMT000348690	Known	NIC	None	None	None	None	None	None
m54284U_200831_121835/166659861/ccs	CAAGGAGCACGTATCAAATAGAAC	mm10	chr12	108492611	108492751	+	1	141	37032	348802	ENSMUSG00000058070.14	ENCODEMT000348802	Eml1	ENCODEMT000348802	Known	Genomic	None	None	None	None	None	None
m54284U_200901_184453/33816917/ccs	CCGACAACACAAGCTATATAGTCG	mm10	chr16	57391600	57391299	-	1	302	45541	303286	ENSMUSG00000022748.8	ENCODEMT000303286	Cmss1	ENCODEMT000303286	Known	Genomic	None	None	None	None	None	None
m54284U_200831_121835/156043362/ccs	AACTCACCGATGAATCTTCGCTAC	mm10	chr4	122849107	122849973	+	1	874	11973	348797	ENSMUSG00000028657.14	ENCODEMT000348797	Ppt1	ENCODEMT000348797	Known	Genomic	None	None	None	None	None	None
m54284U_200831_121835/154272888/ccs	ACAGCAGAAGCACCTCTTCATCGC	mm10	chr17	39846377	39847555	+	1	1172	47523	124138	ENSMUSG00000098178.1	ENSMUST00000182010.1	Gm42418	Gm42418-201	Known	Known	None	None	None	None	None	None
m54284U_200901_184453/160301822/ccs	CCGAAGTAACACGACCGTTCAACA	mm10	chr19	60790652	60769920	-	16	2564	51208	348386	ENSMUSG00000024991.8	ENCODEMT000348386	Eif3a	ENCODEMT000348386	Known	ISM	Prefix	None	None	None	None	None
m54284U_200831_121835/162267609/ccs	CAAGGAGCCAGCGTTATTGTCTTA	mm10	chr11	70573860	70574489	+	1	549	33471	348795	ENSMUSG00000020827.18	ENCODEMT000348795	Mink1	ENCODEMT000348795	Known	Genomic	None	None	None	None	None	None
m54284U_200831_121835/170000943/ccs	GGTGCGAAGATAGACACGTTCGAG	mm10	chr5	104435123	104441050	+	7	1405	14857	38618	ENSMUSG00000029304.14	ENSMUST00000031243.14	Spp1	Spp1-201	Known	Known	None	None	None	None	None	None
m54284U_200831_121835/148965487/ccs	ATCATTCCGATAGACACTTTGGTC	mm10	chr1	89855052	89855308	+	1	257	1568	348786	ENSMUSG00000055013.15	ENCODEMT000348786	Agap1	ENCODEMT000348786	Known	Genomic	None	None	None	None	None	None
m54284U_200901_184453/72680127/ccs	ATTGAGGACACCTTACTGGTATAC	mm10	chr14	120275713	120430741	+	7	3409	42582	348690	ENSMUSG00000022139.17	ENCODEMT000348690	Mbnl2	ENCODEMT000348690	Known	NIC	None	None	None	None	None	None
m54284U_200901_184453/102301836/ccs	AACTCACCGATGAATCTTCGCTAC	mm10	chr4	122849107	122849973	+	1	874	11973	348797	ENSMUSG00000028657.14	ENCODEMT000348797	Ppt1	ENCODEMT000348797	Known	Genomic	None	None	None	None	None	None
m54284U_200831_121835/159582941/ccs	ATCCTGTAACCACTGTCATAGCTA	mm10	chr17	39846378	39847346	+	1	973	78680	341057	ENCODEMG000078680	ENCODEMT000341057	ENCODEMG000078680	ENCODEMT000341057	Antisense	Antisense	None	None	None	None	None	None
m54284U_200831_121835/36569889/ccs	GCCACATATATCAGCATCTATTAC	mm10	chr10	88131675	88129540	-	1	2136	31206	348800	ENSMUSG00000035365.15	ENCODEMT000348800	Parpbp	ENCODEMT000348800	Known	Genomic	None	None	None	None	None	None
m54284U_200831_121835/53742367/ccs	CAAGGAGCACAAGCTATCTTAATC	mm10	chr13	102764181	102762269	-	1	1913	39845	348803	ENSMUSG00000034751.16	ENCODEMT000348803	Mast4	ENCODEMT000348803	Known	Genomic	None	None	None	None	None	None
m54284U_200901_184453/98633430/ccs	CGAACTTACCGAAGTACTATTTCA	mm10	chr1	89855052	89855308	+	1	257	1568	348786	ENSMUSG00000055013.15	ENCODEMT000348786	Agap1	ENCODEMT000348786	Known	Genomic	None	None	None	None	None	None
m54284U_200831_121835/31787037/ccs	GTACGCAATCCGTCTAACGCCGGC	mm10	chr3	99218879	99219233	+	1	140	9025	348793	ENSMUSG00000004233.14	ENCODEMT000348793	Wars2	ENCODEMT000348793	Known	Genomic	None	None	None	None	None	None
m54284U_200901_184453/169871257/ccs	CCGAAGTAACACGACCGTTCAACA	mm10	chr19	60790652	60769920	-	16	2564	51208	348386	ENSMUSG00000024991.8	ENCODEMT000348386	Eif3a	ENCODEMT000348386	Known	ISM	Prefix	None	None	None	None	None
m54284U_200831_121835/165413416/ccs	CAATGGAACTAAGGTCATCATGCA	mm10	chr17	39846377	39847755	+	1	1372	47523	124138	ENSMUSG00000098178.1	ENSMUST00000182010.1	Gm42418	Gm42418-201	Known	Known	None	None	None	None	None	None
m54284U_200901_184453/143394483/ccs	AGTGGTCAAGTACAAGTACTCGAA	mm10	chr15	79418946	79418582	-	1	365	43757	348804	ENSMUSG00000022433.19	ENCODEMT000348804	Csnk1e	ENCODEMT000348804	Known	ISM	None	None	None	None	None	None
m54284U_200831_121835/147587190/ccs	AACAACCAGATGAATCCGCCCGGA	mm10	chr10	88130553	88129540	-	1	1020	31206	348800	ENSMUSG00000035365.15	ENCODEMT000348800	Parpbp	ENCODEMT000348800	Known	Genomic	None	None	None	None	None	None
m54284U_200831_121835/171182803/ccs	AGGCTAACGACTAGTACGTTCGAG	mm10	chr5	104435123	104440931	+	7	1286	14857	38618	ENSMUSG00000029304.14	ENSMUST00000031243.14	Spp1	Spp1-201	Known	Known	None	None	None	None	None	None
m54284U_200901_184453/81856717/ccs	AATCCGTCGTACGCAAGAATAATG	mm10	chr14	120275707	120325358	+	2	764	42582	109631	ENSMUSG00000022139.17	ENSMUST00000227508.1	Mbnl2	Mbnl2-207	Known	Known	None	None	None	None	None	None
m54284U_200901_184453/34014887/ccs	ACAAGCTATTCACGCAGCTATGCG	mm10	chr16	57391640	57391299	-	1	342	45541	303286	ENSMUSG00000022748.8	ENCODEMT000303286	Cmss1	ENCODEMT000303286	Known	Genomic	None	None	None	None	None	None
m54284U_200831_121835/156172870/ccs	GTCTGTCAGATGAATCACGGACTC	mm10	chr11	70574880	70579014	+	1	4135	33471	348805	ENSMUSG00000020827.18	ENCODEMT000348805	Mink1	ENCODEMT000348805	Known	Genomic	None	None	None	None	None	None
m54284U_200901_184453/74122344/ccs	AAGGACACGACAGTGCAATTTCTC	mm10	chr1	89855089	89855308	+	1	220	1568	348786	ENSMUSG00000055013.15	ENCODEMT000348786	Agap1	ENCODEMT000348786	Known	Genomic	None	None	None	None	None	None
m54284U_200831_121835/173671465/ccs	AGTGGTCAAGTACAAGTACTCGAA	mm10	chr17	39846378	39846866	+	1	493	78680	341057	ENCODEMG000078680	ENCODEMT000341057	ENCODEMG000078680	ENCODEMT000341057	Antisense	Antisense	None	None	None	None	None	None
m54284U_200901_184453/19661074/ccs	AGATCGCAACAGATTCAAACGATA	mm10	chr4	122850562	122850264	-	1	299	79451	348806	ENCODEMG000079451	ENCODEMT000348806	ENCODEMG000079451	ENCODEMT000348806	Antisense	Antisense	None	None	None	None	None	None
m54284U_200831_121835/94505508/ccs	CGACACACAAGGTACATGGGCATC	mm10	chr2	69206172	69197194	-	5	3400	4729	12369	ENSMUSG00000005233.16	ENSMUST00000126638.7	Spc25	Spc25-203	Known	Known	None	None	None	None	None	None
m54284U_200901_184453/53020145/ccs	AAGAGATCTCTTCACAGGTGGAGC	mm10	chr13	102763410	102762756	-	1	421	39845	348803	ENSMUSG00000034751.16	ENCODEMT000348803	Mast4	ENCODEMT000348803	Known	Genomic	None	None	None	None	None	None
m54284U_200901_184453/133759993/ccs	GACTAGTACGACTGGATTGTCTTA	mm10	chr19	60773232	60769929	-	5	736	51208	348364	ENSMUSG00000024991.8	ENCODEMT000348364	Eif3a	ENCODEMT000348364	Known	ISM	Prefix	None	None	None	None	None
m54284U_200831_121835/37815502/ccs	GCCACATACCTCTATCTACGGTTA	mm10	chr10	88129657	88129540	-	1	118	31206	348800	ENSMUSG00000035365.15	ENCODEMT000348800	Parpbp	ENCODEMT000348800	Known	Genomic	None	None	None	None	None	None
m54284U_200901_184453/34081531/ccs	ATCATTCCGCTAACGATATAGTCG	mm10	chr16	57391590	57391299	-	1	292	45541	303286	ENSMUSG00000022748.8	ENCODEMT000303286	Cmss1	ENCODEMT000303286	Known	Genomic	None	None	None	None	None	None
m54284U_200901_184453/3344083/ccs	GGAGAACAAGGCTAACCTAAGGGA	mm10	chr17	39846378	39847251	+	1	877	78680	341057	ENCODEMG000078680	ENCODEMT000341057	ENCODEMG000078680	ENCODEMT000341057	Antisense	Antisense	None	None	None	None	None	None
m54284U_200831_121835/30147732/ccs	ATCATTCCTATCAGCAATAAGCTC	mm10	chr3	99219698	99219164	-	1	535	79452	348807	ENCODEMG000079452	ENCODEMT000348807	ENCODEMG000079452	ENCODEMT000348807	Antisense	Antisense	None	None	None	None	None	None
m54284U_200901_184453/87426576/ccs	AGATCGCACCTCCTGACATGATCA	mm10	chr14	120275707	120325356	+	2	762	42582	109631	ENSMUSG00000022139.17	ENSMUST00000227508.1	Mbnl2	Mbnl2-207	Known	Known	None	None	None	None	None	None
m54284U_200831_121835/173081938/ccs	ATCATTCCTATCAGCAATAAGCTC	mm10	chr5	104435123	104441053	+	7	1408	14857	38618	ENSMUSG00000029304.14	ENSMUST00000031243.14	Spp1	Spp1-201	Known	Known	None	None	None	None	None	None
m54284U_200901_184453/149227694/ccs	CCGTGAGATCTTCACAACGCCGGC	mm10	chr2	69197810	69197623	+	1	147	79450	348801	ENCODEMG000079450	ENCODEMT000348801	ENCODEMG000079450	ENCODEMT000348801	Antisense	Antisense	None	None	None	None	None	None
m54284U_200831_121835/68289584/ccs	ATCCTGTAAACCGAGAGGGTAGCG	mm10	chr1	89857658	89860278	+	1	2621	1568	348808	ENSMUSG00000055013.15	ENCODEMT000348808	Agap1	ENCODEMT000348808	Known	Genomic	None	None	None	None	None	None
m54284U_200901_184453/118228494/ccs	CGAACTTATCTTCACAACTTACGA	mm10	chr10	88130181	88129882	-	1	300	31206	348800	ENSMUSG00000035365.15	ENCODEMT000348800	Parpbp	ENCODEMT000348800	Known	Genomic	None	None	None	None	None	None
m54284U_200901_184453/6752803/ccs	TCCGTCTACATCAAGTATCATGCA	mm10	chr17	39846377	39847755	+	1	1372	47523	124138	ENSMUSG00000098178.1	ENSMUST00000182010.1	Gm42418	Gm42418-201	Known	Known	None	None	None	None	None	None
m54284U_200901_184453/34210809/ccs	AGCCATGCACAAGCTAGCTATGCG	mm10	chr16	57391600	57391299	-	1	302	45541	303286	ENSMUSG00000022748.8	ENCODEMT000303286	Cmss1	ENCODEMT000303286	Known	Genomic	None	None	None	None	None	None
m54284U_200901_184453/118096699/ccs	GATGAATCCACCTTACAGCGAAAC	mm10	chr13	102763410	102762787	-	1	390	39845	348803	ENSMUSG00000034751.16	ENCODEMT000348803	Mast4	ENCODEMT000348803	Known	Genomic	None	None	None	None	None	None
m54284U_200901_184453/154666166/ccs	AAGAGATCTGGAACAAATCCGCGA	mm10	chr19	60772191	60769912	-	4	412	51208	348507	ENSMUSG00000024991.8	ENCODEMT000348507	Eif3a	ENCODEMT000348507	Known	ISM	Both	None	None	None	None	None
m54284U_200901_184453/119145058/ccs	ACAAGCTACAATGGAAGACCTTTC	mm10	chr12	108492974	108493894	+	1	921	37032	348809	ENSMUSG00000058070.14	ENCODEMT000348809	Eml1	ENCODEMT000348809	Known	Genomic	None	None	None	None	None	None
m54284U_200901_184453/96799167/ccs	ACAGCAGAAATCCGTCTGGCGCGC	mm10	chr14	120275707	120275901	+	1	434	42582	348764	ENSMUSG00000022139.17	ENCODEMT000348764	Mbnl2	ENCODEMT000348764	Known	ISM	None	None	None	None	None	None
m54284U_200901_184453/22479858/ccs	ACATTGGCAACTCACCTGTCTGAA	mm10	chr10	88130181	88130003	-	1	179	31206	348800	ENSMUSG00000035365.15	ENCODEMT000348800	Parpbp	ENCODEMT000348800	Known	Genomic	None	None	None	None	None	None
m54284U_200901_184453/37422506/ccs	AAGGACACAACCGAGAGTCCGTAG	mm10	chr4	122850632	122852416	+	1	1785	11973	348810	ENSMUSG00000028657.14	ENCODEMT000348810	Ppt1	ENCODEMT000348810	Known	Genomic	None	None	None	None	None	None
m54284U_200901_184453/11995713/ccs	ATGCCTAAAGTCACTAATCATGCA	mm10	chr17	39846377	39848062	+	1	1680	47523	124138	ENSMUSG00000098178.1	ENSMUST00000182010.1	Gm42418	Gm42418-201	Known	Known	None	None	None	None	None	None
m54284U_200901_184453/108660450/ccs	AACGCTTAAGCAGGAAATTCATGG	mm10	chr2	69198664	69197513	-	1	1152	4729	348811	ENSMUSG00000005233.16	ENCODEMT000348811	Spc25	ENCODEMT000348811	Known	Genomic	None	None	None	None	None	None
m54284U_200831_121835/173409156/ccs	CAAGGAGCGCTCGGTACCGTTCTA	mm10	chr5	104435123	104441042	+	7	1397	14857	38618	ENSMUSG00000029304.14	ENSMUST00000031243.14	Spp1	Spp1-201	Known	Known	None	None	None	None	None	None
m54284U_200831_121835/105709841/ccs	GTCTGTCAGATGAATCTGGTATAC	mm10	chr15	79442089	79418596	-	11	2048	43757	112634	ENSMUSG00000022433.19	ENSMUST00000120859.7	Csnk1e	Csnk1e-202	Known	Known	None	None	None	None	None	None
m54284U_200901_184453/179440337/ccs	GGTGCGAAAAACATCGGCCTGCAA	mm10	chr13	102763411	102762787	-	1	391	39845	348803	ENSMUSG00000034751.16	ENCODEMT000348803	Mast4	ENCODEMT000348803	Known	Genomic	None	None	None	None	None	None
m54284U_200901_184453/41290439/ccs	AACGTGATACAGCAGATGTCTGAA	mm10	chr17	39846377	39847544	+	1	1161	47523	124138	ENSMUSG00000098178.1	ENSMUST00000182010.1	Gm42418	Gm42418-201	Known	Known	None	None	None	None	None	None
m54284U_200831_121835/93127179/ccs	ATCCTGTAAACCGAGAGGGTAGCG	mm10	chr11	70575115	70577355	+	1	2241	33471	348805	ENSMUSG00000020827.18	ENCODEMT000348805	Mink1	ENCODEMT000348805	Known	Genomic	None	None	None	None	None	None
m54284U_200831_121835/87294424/ccs	GCCACATAGCTAACGAGTGCTAGC	mm10	chr19	60773737	60769912	-	6	969	51208	348522	ENSMUSG00000024991.8	ENCODEMT000348522	Eif3a	ENCODEMT000348522	Known	ISM	Both	None	None	None	None	None
m54284U_200831_121835/26085995/ccs	ATCCTGTAAACCGAGAGGGTAGCG	mm10	chr1	89857779	89860278	+	1	2484	1568	348808	ENSMUSG00000055013.15	ENCODEMT000348808	Agap1	ENCODEMT000348808	Known	Genomic	None	None	None	None	None	None
m54284U_200901_184453/97322671/ccs	AGATCGCACCTCCTGACATGATCA	mm10	chr14	120275707	120325359	+	2	765	42582	109631	ENSMUSG00000022139.17	ENSMUST00000227508.1	Mbnl2	Mbnl2-207	Known	Known	None	None	None	None	None	None
m54284U_200901_184453/34406401/ccs	GACTAGTACTGAGCCAGCTATGCG	mm10	chr16	57391665	57391299	-	1	367	45541	303286	ENSMUSG00000022748.8	ENCODEMT000303286	Cmss1	ENCODEMT000303286	Known	Genomic	None	None	None	None	None	None
m54284U_200901_184453/173869451/ccs	CGACACACAAGGTACAATCCGCGA	mm10	chr10	88146930	88130060	-	4	3605	31206	348812	ENSMUSG00000035365.15	ENCODEMT000348812	Parpbp	ENCODEMT000348812	Known	ISM	Prefix	None	None	None	None	None
m54284U_200831_121835/18940337/ccs	ATAGCGACCCTCTATCTTGGGAGA	mm10	chr12	108492752	108493961	+	1	987	37032	348809	ENSMUSG00000058070.14	ENCODEMT000348809	Eml1	ENCODEMT000348809	Known	Genomic	None	None	None	None	None	None
m54284U_200901_184453/22678307/ccs	AACTCACCGTACGCAATCGTTTCG	mm10	chr13	102764586	102763731	-	1	622	39845	348803	ENSMUSG00000034751.16	ENCODEMT000348803	Mast4	ENCODEMT000348803	Known	Genomic	None	None	None	None	None	None
m54284U_200901_184453/41552192/ccs	GTACGCAATCCGTCTAGAGGTTGA	mm10	chr17	39846377	39848048	+	1	1672	47523	124138	ENSMUSG00000098178.1	ENSMUST00000182010.1	Gm42418	Gm42418-201	Known	Known	None	None	None	None	None	None
m54284U_200901_184453/158663805/ccs	ACCACTGTAAGACGGATGGCGCGC	mm10	chr11	70575226	70575755	+	1	530	33471	348805	ENSMUSG00000020827.18	ENCODEMT000348805	Mink1	ENCODEMT000348805	Known	Genomic	None	None	None	None	None	None
m54284U_200901_184453/160171820/ccs	AGTCACTAGTCTGTCAGCTGCATG	mm10	chr15	79442050	79418911	-	11	1694	43757	112634	ENSMUSG00000022433.19	ENSMUST00000120859.7	Csnk1e	Csnk1e-202	Known	Known	None	None	None	None	None	None
m54284U_200901_184453/30410872/ccs	GACAGTGCACCACTGTGCTTATAG	mm10	chr1	89858693	89859422	+	1	730	1568	348808	ENSMUSG00000055013.15	ENCODEMT000348808	Agap1	ENCODEMT000348808	Known	Genomic	None	None	None	None	None	None
m54284U_200831_121835/138086905/ccs	CAAGGAGCAGAGTCAAACGCCGGC	mm10	chr2	69198872	69198735	-	1	265	4729	348811	ENSMUSG00000005233.16	ENCODEMT000348811	Spc25	ENCODEMT000348811	Known	Genomic	None	None	None	None	None	None
m54284U_200831_121835/68094508/ccs	AACGCTTACAATGGAACATGATCA	mm10	chr4	122851179	122852375	+	1	1127	11973	348810	ENSMUSG00000028657.14	ENCODEMT000348810	Ppt1	ENCODEMT000348810	Known	Genomic	None	None	None	None	None	None
m54284U_200901_184453/175507408/ccs	TGAAGAGAAAACATCGAAACGATA	mm10	chr19	60790682	60769929	-	16	2585	51208	348386	ENSMUSG00000024991.8	ENCODEMT000348386	Eif3a	ENCODEMT000348386	Known	ISM	Prefix	None	None	None	None	None
m54284U_200901_184453/34472646/ccs	AAGGACACGCCACATACTGCTTTG	mm10	chr16	57391640	57391299	-	1	335	45541	303286	ENSMUSG00000022748.8	ENCODEMT000303286	Cmss1	ENCODEMT000303286	Known	Genomic	None	None	None	None	None	None
m54284U_200831_121835/178061802/ccs	TGGTGGTAGACAGTGCATCGCATA	mm10	chr5	104435123	104441046	+	7	1453	14857	38619	ENSMUSG00000029304.14	ENSMUST00000112748.7	Spp1	Spp1-205	Known	Known	None	None	None	None	None	None
m54284U_200831_121835/86837842/ccs	CAAGACTACTGTAGCCACGCCGGC	mm10	chr3	99219290	99219420	+	1	131	9025	348813	ENSMUSG00000004233.14	ENCODEMT000348813	Wars2	ENCODEMT000348813	Known	Genomic	None	None	None	None	None	None
m54284U_200901_184453/61474240/ccs	AAACATCGCCGTGAGACGCCCGGA	mm10	chr12	108492957	108493973	+	1	794	37032	348809	ENSMUSG00000058070.14	ENCODEMT000348809	Eml1	ENCODEMT000348809	Known	Genomic	None	None	None	None	None	None
m54284U_200901_184453/58393904/ccs	GCGAGTAAAACTCACCACTGCGCA	mm10	chr17	39846377	39847755	+	1	1373	47523	124138	ENSMUSG00000098178.1	ENSMUST00000182010.1	Gm42418	Gm42418-201	Known	Known	None	None	None	None	None	None
m54284U_200901_184453/98108281/ccs	AGATCGCACTGGCATATGCGATCG	mm10	chr14	120275707	120325695	+	2	1101	42582	109631	ENSMUSG00000022139.17	ENSMUST00000227508.1	Mbnl2	Mbnl2-207	Known	Known	None	None	None	None	None	None
m54284U_200901_184453/170395968/ccs	AAGGACACAACCGAGAGTCCGTAG	mm10	chr13	102765688	102764311	-	1	1152	39845	348803	ENSMUSG00000034751.16	ENCODEMT000348803	Mast4	ENCODEMT000348803	Known	Genomic	None	None	None	None	None	None
m54284U_200901_184453/27197690/ccs	ATTGGCTCAGTACAAGTACGGTTA	mm10	chr2	69198854	69198744	-	1	238	4729	348811	ENSMUSG00000005233.16	ENCODEMT000348811	Spc25	ENCODEMT000348811	Known	Genomic	None	None	None	None	None	None
m54284U_200901_184453/119932973/ccs	GACAGTGCACCACTGTGCTTATAG	mm10	chr1	89858693	89859422	+	1	730	1568	348808	ENSMUSG00000055013.15	ENCODEMT000348808	Agap1	ENCODEMT000348808	Known	Genomic	None	None	None	None	None	None
m54284U_200901_184453/34474009/ccs	GTCTGTCATCCGTCTAAATAGAAC	mm10	chr16	57391676	57391299	-	1	378	45541	303286	ENSMUSG00000022748.8	ENCODEMT000303286	Cmss1	ENCODEMT000303286	Known	Genomic	None	None	None	None	None	None
m54284U_200831_121835/58264065/ccs	CGCATACACGCATACACCGTTCTA	mm10	chr10	88146941	88130060	-	4	3613	31206	348812	ENSMUSG00000035365.15	ENCODEMT000348812	Parpbp	ENCODEMT000348812	Known	ISM	Prefix	None	None	None	None	None
m54284U_200831_121835/138543966/ccs	AACAACCAAATGTTGCCTGCTTTG	mm10	chr15	79438860	79418911	-	10	1572	43757	348814	ENSMUSG00000022433.19	ENCODEMT000348814	Csnk1e	ENCODEMT000348814	Known	ISM	Suffix	None	None	None	None	None
m54284U_200901_184453/149947709/ccs	CACTTCGAAACCGAGAGAATAATG	mm10	chr4	122851189	122851633	+	1	375	11973	348810	ENSMUSG00000028657.14	ENCODEMT000348810	Ppt1	ENCODEMT000348810	Known	Genomic	None	None	None	None	None	None
m54284U_200901_184453/68749605/ccs	GATGAATCAGTGGTCAGAATAATG	mm10	chr17	39846378	39847261	+	1	886	78680	341057	ENCODEMG000078680	ENCODEMT000341057	ENCODEMG000078680	ENCODEMT000341057	Antisense	Antisense	None	None	None	None	None	None
m54284U_200831_121835/118031337/ccs	CAAGGAGCATAGCGACTACGGTTA	mm10	chr19	60773114	60769942	-	5	605	51208	348364	ENSMUSG00000024991.8	ENCODEMT000348364	Eif3a	ENCODEMT000348364	Known	ISM	Prefix	None	None	None	None	None
m54284U_200831_121835/128123544/ccs	AATCCGTCCCGTGAGATCTATTAC	mm10	chr11	70575226	70575730	+	1	505	33471	348805	ENSMUSG00000020827.18	ENCODEMT000348805	Mink1	ENCODEMT000348805	Known	Genomic	None	None	None	None	None	None
m54284U_200901_184453/99156217/ccs	GTGTTCTAGCGAGTAACGTTCGAG	mm10	chr14	120275707	120430004	+	8	2767	42582	109628	ENSMUSG00000022139.17	ENSMUST00000227012.1	Mbnl2	Mbnl2-204	Known	Known	None	None	None	None	None	None
m54284U_200901_184453/34540361/ccs	AGGCTAACTATCAGCATCGTTTCG	mm10	chr16	57391640	57391299	-	1	342	45541	303286	ENSMUSG00000022748.8	ENCODEMT000303286	Cmss1	ENCODEMT000303286	Known	Genomic	None	None	None	None	None	None
m54284U_200901_184453/178914632/ccs	GCCAAGACTCCGTCTATTATTCTG	mm10	chr10	88130181	88130061	-	1	121	31206	348800	ENSMUSG00000035365.15	ENCODEMT000348800	Parpbp	ENCODEMT000348800	Known	Genomic	None	None	None	None	None	None
m54284U_200831_121835/178194174/ccs	ACGTATCACACTTCGAAAACGATA	mm10	chr5	104435123	104441042	+	7	1397	14857	38618	ENSMUSG00000029304.14	ENSMUST00000031243.14	Spp1	Spp1-201	Known	Known	None	None	None	None	None	None
m54284U_200831_121835/28902689/ccs	AACGTGATACAGCAGAATATTGGC	mm10	chr12	108493000	108493562	+	1	340	37032	348809	ENSMUSG00000058070.14	ENCODEMT000348809	Eml1	ENCODEMT000348809	Known	Genomic	None	None	None	None	None	None
m54284U_200901_184453/72550540/ccs	CTGAGCCAAGATGTACTATCCGGG	mm10	chr17	39846378	39846581	+	1	207	78680	341057	ENCODEMG000078680	ENCODEMT000341057	ENCODEMG000078680	ENCODEMT000341057	Antisense	Antisense	None	None	None	None	None	None
m54284U_200901_184453/131663905/ccs	ATAGCGACACAGCAGAGAATAATG	mm10	chr4	122851424	122852410	+	1	917	11973	348810	ENSMUSG00000028657.14	ENCODEMT000348810	Ppt1	ENCODEMT000348810	Known	Genomic	None	None	None	None	None	None
m54284U_200831_121835/158075326/ccs	AGCAGGAACGACACACCGCGACTA	mm10	chr13	102767019	102765646	-	1	1374	39845	348815	ENSMUSG00000034751.16	ENCODEMT000348815	Mast4	ENCODEMT000348815	Known	Genomic	None	None	None	None	None	None
m54284U_200901_184453/34668672/ccs	ATCATTCCTATCAGCAACCGTACG	mm10	chr16	57391640	57391299	-	1	342	45541	303286	ENSMUSG00000022748.8	ENCODEMT000303286	Cmss1	ENCODEMT000303286	Known	Genomic	None	None	None	None	None	None
m54284U_200831_121835/168034447/ccs	AACAACCAAATGTTGCCTGCTTTG	mm10	chr15	79426498	79418911	-	7	1059	43757	348708	ENSMUSG00000022433.19	ENCODEMT000348708	Csnk1e	ENCODEMT000348708	Known	ISM	Suffix	None	None	None	None	None
m54284U_200901_184453/81595013/ccs	ACCACTGTCCTCTATCATCCGCGA	mm10	chr11	70575226	70575755	+	1	530	33471	348805	ENSMUSG00000020827.18	ENCODEMT000348805	Mink1	ENCODEMT000348805	Known	Genomic	None	None	None	None	None	None
m54284U_200901_184453/105055354/ccs	ACCACTGTCACCTTACTCTATTAC	mm10	chr14	120275713	120429626	+	7	2309	42582	348690	ENSMUSG00000022139.17	ENCODEMT000348690	Mbnl2	ENCODEMT000348690	Known	NIC	None	None	None	None	None	None
m54284U_200901_184453/13306402/ccs	GTCGTAGACAACCACAGCTGCATG	mm10	chr1	89860465	89860720	+	1	256	1568	348816	ENSMUSG00000055013.15	ENCODEMT000348816	Agap1	ENCODEMT000348816	Known	Genomic	None	None	None	None	None	None
m54284U_200901_184453/110297743/ccs	ACAGCAGATTCACGCAACTCGTAA	mm10	chr19	60772145	60769925	-	4	353	51208	348507	ENSMUSG00000024991.8	ENCODEMT000348507	Eif3a	ENCODEMT000348507	Known	ISM	Both	None	None	None	None	None
m54284U_200901_184453/132645146/ccs	GCTAACGAGACTAGTATTACCTCG	mm10	chr10	88130379	88130061	-	1	319	31206	348800	ENSMUSG00000035365.15	ENCODEMT000348800	Parpbp	ENCODEMT000348800	Known	Genomic	None	None	None	None	None	None
m54284U_200901_184453/87493347/ccs	AGTACAAGATTGGCTCATTCATGG	mm10	chr3	99219581	99220870	+	1	1290	9025	348817	ENSMUSG00000004233.14	ENCODEMT000348817	Wars2	ENCODEMT000348817	Known	Genomic	None	None	None	None	None	None
m54284U_200831_121835/134417122/ccs	CAAGGAGCAGAGTCAAACGCCGGC	mm10	chr2	69206209	69199308	-	5	1288	4729	12369	ENSMUSG00000005233.16	ENSMUST00000126638.7	Spc25	Spc25-203	Known	Known	None	None	None	None	None	None
m54284U_200901_184453/106433204/ccs	ACATTGGCGTCTGTCAAATTTCTC	mm10	chr17	39846378	39846873	+	1	500	78680	341057	ENCODEMG000078680	ENCODEMT000341057	ENCODEMG000078680	ENCODEMT000341057	Antisense	Antisense	None	None	None	None	None	None
m54284U_200831_121835/178717042/ccs	GCCACATAGAGCTGAACCGTTCTA	mm10	chr5	104435123	104441050	+	7	1405	14857	38618	ENSMUSG00000029304.14	ENSMUST00000031243.14	Spp1	Spp1-201	Known	Known	None	None	None	None	None	None
m54284U_200901_184453/108399310/ccs	CTCAATGAGAGCTGAAGGTGGAGC	mm10	chr12	108493193	108494369	+	1	954	37032	348809	ENSMUSG00000058070.14	ENCODEMT000348809	Eml1	ENCODEMT000348809	Known	Genomic	None	None	None	None	None	None
m54284U_200831_121835/174459181/ccs	ATCATTCCGCTAACGATATAGTCG	mm10	chr4	122851482	122852101	+	1	550	11973	348810	ENSMUSG00000028657.14	ENCODEMT000348810	Ppt1	ENCODEMT000348810	Known	Genomic	None	None	None	None	None	None
m54284U_200831_121835/112920022/ccs	CGACACACAAGGTACATGGGCATC	mm10	chr11	70575609	70576129	+	1	521	33471	348805	ENSMUSG00000020827.18	ENCODEMT000348805	Mink1	ENCODEMT000348805	Known	Genomic	None	None	None	None	None	None
m54284U_200831_121835/67831127/ccs	GCTAACGAGACTAGTAGGGTAGCG	mm10	chr15	79442130	79418916	-	11	1580	43757	348752	ENSMUSG00000022433.19	ENCODEMT000348752	Csnk1e	ENCODEMT000348752	Known	NIC	None	None	None	None	None	None
m54284U_200901_184453/119341131/ccs	TAGGATGAACACAGAAAAACGATA	mm10	chr14	120275713	120429626	+	7	2309	42582	348690	ENSMUSG00000022139.17	ENCODEMT000348690	Mbnl2	ENCODEMT000348690	Known	NIC	None	None	None	None	None	None
m54284U_200901_184453/34735948/ccs	CACTTCGAATCCTGTAGTCATATG	mm10	chr16	57391600	57391299	-	1	302	45541	303286	ENSMUSG00000022748.8	ENCODEMT000303286	Cmss1	ENCODEMT000303286	Known	Genomic	None	None	None	None	None	None
m54284U_200831_121835/81529117/ccs	CACTTCGAGAATCTGAGCCTGCAA	mm10	chr10	88130549	88130062	-	1	488	31206	348800	ENSMUSG00000035365.15	ENCODEMT000348800	Parpbp	ENCODEMT000348800	Known	Genomic	None	None	None	None	None	None
m54284U_200831_121835/7864684/ccs	CAGATCTGACAGCAGAACTCGTAA	mm10	chr19	60790656	60769942	-	16	2546	51208	348386	ENSMUSG00000024991.8	ENCODEMT000348386	Eif3a	ENCODEMT000348386	Known	ISM	Prefix	None	None	None	None	None
m54284U_200901_184453/109316684/ccs	CCTCTATCAGATGTACTTATTCTG	mm10	chr17	39846378	39847212	+	1	839	78680	341057	ENCODEMG000078680	ENCODEMT000341057	ENCODEMG000078680	ENCODEMT000341057	Antisense	Antisense	None	None	None	None	None	None
m54284U_200831_121835/47384285/ccs	CAAGGAGCATAGCGACTACGGTTA	mm10	chr1	89860366	89861803	+	1	1251	1568	348816	ENSMUSG00000055013.15	ENCODEMT000348816	Agap1	ENCODEMT000348816	Known	Genomic	None	None	None	None	None	None
m54284U_200901_184453/34866248/ccs	CCGAAGTAAAACATCGGGGTAGCG	mm10	chr16	57391600	57391299	-	1	302	45541	303286	ENSMUSG00000022748.8	ENCODEMT000303286	Cmss1	ENCODEMT000303286	Known	Genomic	None	None	None	None	None	None
m54284U_200901_184453/30804738/ccs	CTAAGGTCCCGAAGTAAAACGATA	mm10	chr10	88131429	88130062	-	1	1368	31206	348800	ENSMUSG00000035365.15	ENCODEMT000348800	Parpbp	ENCODEMT000348800	Known	Genomic	None	None	None	None	None	None
m54284U_200901_184453/89654185/ccs	AAGAGATCTCTTCACAGGTGGAGC	mm10	chr2	69206172	69199753	-	5	812	4729	12369	ENSMUSG00000005233.16	ENSMUST00000126638.7	Spc25	Spc25-203	Known	Known	None	None	None	None	None	None
m54284U_200831_121835/141230897/ccs	GCCACATATATCAGCATCTATTAC	mm10	chr4	122851535	122854149	+	1	2545	11973	348810	ENSMUSG00000028657.14	ENCODEMT000348810	Ppt1	ENCODEMT000348810	Known	Genomic	None	None	None	None	None	None
m54284U_200901_184453/8979116/ccs	AGCAGGAACGACACACCGCGACTA	mm10	chr13	102766953	102766789	-	1	374	39845	348815	ENSMUSG00000034751.16	ENCODEMT000348815	Mast4	ENCODEMT000348815	Known	Genomic	None	None	None	None	None	None
m54284U_200831_121835/18416895/ccs	AAGGACACGCCACATACTGCTTTG	mm10	chr15	79420792	79418960	-	3	401	43757	348716	ENSMUSG00000022433.19	ENCODEMT000348716	Csnk1e	ENCODEMT000348716	Known	ISM	Suffix	None	None	None	None	None
m54284U_200901_184453/40045359/ccs	CCATCCTCATCATTCCGCTTATAG	mm10	chr12	108493232	108494325	+	1	871	37032	348809	ENSMUSG00000058070.14	ENCODEMT000348809	Eml1	ENCODEMT000348809	Known	Genomic	None	None	None	None	None	None
m54284U_200831_121835/22873536/ccs	CATCAAGTCATACCAAGTCATATG	mm10	chr11	70575840	70576307	+	1	468	33471	348805	ENSMUSG00000020827.18	ENCODEMT000348805	Mink1	ENCODEMT000348805	Known	Genomic	None	None	None	None	None	None
m54284U_200901_184453/85459658/ccs	CCTAATCCGCGAGTAACGTTCGAG	mm10	chr19	60790646	60769947	-	16	2531	51208	348386	ENSMUSG00000024991.8	ENCODEMT000348386	Eif3a	ENCODEMT000348386	Known	ISM	Prefix	None	None	None	None	None
m54284U_200831_121835/178718748/ccs	TAGGATGAAAGGTACATTACCTCG	mm10	chr5	104435123	104441046	+	7	1401	14857	38618	ENSMUSG00000029304.14	ENSMUST00000031243.14	Spp1	Spp1-201	Known	Known	None	None	None	None	None	None
m54284U_200901_184453/135006693/ccs	AAGAGATCTCTTCACATGCGATCG	mm10	chr14	120275707	120325359	+	2	765	42582	109631	ENSMUSG00000022139.17	ENSMUST00000227508.1	Mbnl2	Mbnl2-207	Known	Known	None	None	None	None	None	None
m54284U_200901_184453/61015587/ccs	TGGCTTCACGACACACCATAGCTA	mm10	chr10	88130379	88130077	-	1	303	31206	348800	ENSMUSG00000035365.15	ENCODEMT000348800	Parpbp	ENCODEMT000348800	Known	Genomic	None	None	None	None	None	None
m54284U_200831_121835/179439683/ccs	AGTCACTAGAGTTAGCACTCGTAA	mm10	chr5	104435123	104441042	+	7	1409	14857	348818	ENSMUSG00000029304.14	ENCODEMT000348818	Spp1	ENCODEMT000348818	Known	NNC	None	None	None	None	None	None
m54284U_200901_184453/120389887/ccs	CGACACACATTGAGGATATCCGGG	mm10	chr17	39846378	39847187	+	1	814	78680	341057	ENCODEMG000078680	ENCODEMT000341057	ENCODEMG000078680	ENCODEMT000341057	Antisense	Antisense	None	None	None	None	None	None
m54284U_200901_184453/25103021/ccs	ACAGCAGAACGTATCATGGGCATC	mm10	chr15	79442089	79419019	-	11	1625	43757	112634	ENSMUSG00000022433.19	ENSMUST00000120859.7	Csnk1e	Csnk1e-202	Known	Known	None	None	None	None	None	None
m54284U_200901_184453/86967906/ccs	ACCACTGTAAGACGGATGGCGCGC	mm10	chr13	102768858	102766790	-	1	2278	39845	348815	ENSMUSG00000034751.16	ENCODEMT000348815	Mast4	ENCODEMT000348815	Known	Genomic	None	None	None	None	None	None
m54284U_200831_121835/74056232/ccs	CTGTAGCCAGCCATGCACGTTAAC	mm10	chr11	70576053	70576273	+	1	221	33471	348805	ENSMUSG00000020827.18	ENCODEMT000348805	Mink1	ENCODEMT000348805	Known	Genomic	None	None	None	None	None	None
m54284U_200901_184453/29689876/ccs	CAAGGAGCATAGCGACCATAGCTA	mm10	chr1	89861092	89862615	+	1	1524	1568	348819	ENSMUSG00000055013.15	ENCODEMT000348819	Agap1	ENCODEMT000348819	Known	Genomic	None	None	None	None	None	None
m54284U_200901_184453/73007556/ccs	ACCACTGTCCTCTATCTGGGCATC	mm10	chr3	99221337	99223246	+	1	1910	9025	348820	ENSMUSG00000004233.14	ENCODEMT000348820	Wars2	ENCODEMT000348820	Known	Genomic	None	None	None	None	None	None
m54284U_200901_184453/35062172/ccs	AATGTTGCAAGACGGAGTCATATG	mm10	chr16	57391612	57391299	-	1	314	45541	303286	ENSMUSG00000022748.8	ENCODEMT000303286	Cmss1	ENCODEMT000303286	Known	Genomic	None	None	None	None	None	None
m54284U_200831_121835/94307302/ccs	GATGAATCCACCTTACGGTTCTTC	mm10	chr19	60781492	60769932	-	13	1988	51208	348599	ENSMUSG00000024991.8	ENCODEMT000348599	Eif3a	ENCODEMT000348599	Known	ISM	Both	None	None	None	None	None
m54284U_200901_184453/133629743/ccs	AGATGTACAGTCACTACGCGACTA	mm10	chr17	39846378	39847378	+	1	1005	78680	341057	ENCODEMG000078680	ENCODEMT000341057	ENCODEMG000078680	ENCODEMT000341057	Antisense	Antisense	None	None	None	None	None	None
m54284U_200901_184453/129239004/ccs	TGAAGAGATGAAGAGACTTTGGTC	mm10	chr4	122852544	122854152	+	1	1609	11973	348821	ENSMUSG00000028657.14	ENCODEMT000348821	Ppt1	ENCODEMT000348821	Known	Genomic	None	None	None	None	None	None
m54284U_200901_184453/159385287/ccs	GTACGCAAGAGCTGAAGACCTTTC	mm10	chr12	108493903	108494369	+	1	467	37032	348822	ENSMUSG00000058070.14	ENCODEMT000348822	Eml1	ENCODEMT000348822	Known	Genomic	None	None	None	None	None	None
m54284U_200901_184453/136841864/ccs	TCTTCACACTGTAGCCACTTACGA	mm10	chr14	120275707	120325359	+	2	765	42582	109631	ENSMUSG00000022139.17	ENSMUST00000227508.1	Mbnl2	Mbnl2-207	Known	Known	None	None	None	None	None	None
m54284U_200831_121835/67175966/ccs	CCTCTATCCACTTCGAACTTACGA	mm10	chr15	79439015	79419298	-	10	1420	43757	348814	ENSMUSG00000022433.19	ENCODEMT000348814	Csnk1e	ENCODEMT000348814	Known	ISM	Suffix	None	None	None	None	None
m54284U_200901_184453/3737715/ccs	TGGAACAAAGCAGGAAGTTACGTA	mm10	chr13	102767321	102766790	-	1	741	39845	348815	ENSMUSG00000034751.16	ENCODEMT000348815	Mast4	ENCODEMT000348815	Known	Genomic	None	None	None	None	None	None
m54284U_200901_184453/1901192/ccs	ATCATTCCTATCAGCAATAAGCTC	mm10	chr5	104435123	104441047	+	7	1402	14857	38618	ENSMUSG00000029304.14	ENSMUST00000031243.14	Spp1	Spp1-201	Known	Known	None	None	None	None	None	None
m54284U_200901_184453/116720101/ccs	AAGAGATCACACGACCATATTGGC	mm10	chr11	70578797	70579824	+	1	1028	33471	348805	ENSMUSG00000020827.18	ENCODEMT000348805	Mink1	ENCODEMT000348805	Known	Genomic	None	None	None	None	None	None
m54284U_200831_121835/127469637/ccs	GAGCTGAACATCAAGTTGGTATAC	mm10	chr2	69206154	69199938	-	4	1476	4729	12370	ENSMUSG00000005233.16	ENSMUST00000149401.1	Spc25	Spc25-206	Known	Known	None	None	None	None	None	None
m54284U_200901_184453/35127426/ccs	ATCATTCCGCTAACGATATAGTCG	mm10	chr16	57391591	57391299	-	1	293	45541	303286	ENSMUSG00000022748.8	ENCODEMT000303286	Cmss1	ENCODEMT000303286	Known	Genomic	None	None	None	None	None	None
m54284U_200901_184453/137037515/ccs	AGCCATGCACAAGCTAGCTATGCG	mm10	chr17	39846378	39847381	+	1	1008	78680	341057	ENCODEMG000078680	ENCODEMT000341057	ENCODEMG000078680	ENCODEMT000341057	Antisense	Antisense	None	None	None	None	None	None
m54284U_200831_121835/164758218/ccs	CGACACACAAGGTACATGGGCATC	mm10	chr10	88146930	88130445	-	4	3511	31206	348823	ENSMUSG00000035365.15	ENCODEMT000348823	Parpbp	ENCODEMT000348823	Known	ISM	Prefix	None	None	None	None	None
m54284U_200901_184453/91032299/ccs	CAAGGAGCATAGCGACCATAGCTA	mm10	chr1	89860720	89862615	+	1	1524	1568	348819	ENSMUSG00000055013.15	ENCODEMT000348819	Agap1	ENCODEMT000348819	Known	Genomic	None	None	None	None	None	None
m54284U_200831_121835/94242128/ccs	GTCGTAGAGTGTTCTATGGTATAC	mm10	chr19	60771583	60769918	-	1	1629	51208	348035	ENSMUSG00000024991.8	ENCODEMT000348035	Eif3a	ENCODEMT000348035	Known	Genomic	None	None	None	None	None	None
m54284U_200901_184453/36112109/ccs	ACCACTGTCCTCTATCTGGGCATC	mm10	chr3	99220897	99223246	+	1	1883	9025	348820	ENSMUSG00000004233.14	ENCODEMT000348820	Wars2	ENCODEMT000348820	Known	Genomic	None	None	None	None	None	None
m54284U_200901_184453/35127617/ccs	ACAAGCTAACATTGGCAGGATTAA	mm10	chr16	57391643	57391299	-	1	345	45541	303286	ENSMUSG00000022748.8	ENCODEMT000303286	Cmss1	ENCODEMT000303286	Known	Genomic	None	None	None	None	None	None
m54284U_200901_184453/138020715/ccs	ACTATGCAAACCGAGAATATTGGC	mm10	chr17	39846378	39847259	+	1	885	78680	341057	ENCODEMG000078680	ENCODEMT000341057	ENCODEMG000078680	ENCODEMT000341057	Antisense	Antisense	None	None	None	None	None	None
m54284U_200831_121835/84084362/ccs	CCTCTATCAGATGTACGCTTATAG	mm10	chr15	79421138	79419060	-	4	653	43757	112633	ENSMUSG00000022433.19	ENSMUST00000127155.1	Csnk1e	Csnk1e-204	Known	Known	None	None	None	None	None	None
m54284U_200831_121835/68420213/ccs	TGGTGGTATAGGATGAAGCGAAAC	mm10	chr1	89861121	89861803	+	1	311	1568	348819	ENSMUSG00000055013.15	ENCODEMT000348819	Agap1	ENCODEMT000348819	Known	Genomic	None	None	None	None	None	None
m54284U_200901_184453/2819098/ccs	AGGCTAACGACTAGTACGTTCGAG	mm10	chr5	104435123	104441046	+	7	1401	14857	38618	ENSMUSG00000029304.14	ENSMUST00000031243.14	Spp1	Spp1-201	Known	Known	None	None	None	None	None	None
m54284U_200901_184453/145621891/ccs	GAATCTGACCAGTTCACGTTCGAG	mm10	chr14	120275707	120429640	+	8	2403	42582	109628	ENSMUSG00000022139.17	ENSMUST00000227012.1	Mbnl2	Mbnl2-204	Known	Known	None	None	None	None	None	None
m54284U_200831_121835/149815500/ccs	ACCACTGTCCTCTATCTGGGCATC	mm10	chr3	99220901	99223246	+	1	1879	9025	348820	ENSMUSG00000004233.14	ENCODEMT000348820	Wars2	ENCODEMT000348820	Known	Genomic	None	None	None	None	None	None
m54284U_200901_184453/12060430/ccs	CAAGGAGCATAGCGACCATAGCTA	mm10	chr19	60778245	60769995	-	11	1519	51208	348463	ENSMUSG00000024991.8	ENCODEMT000348463	Eif3a	ENCODEMT000348463	Known	ISM	Both	None	None	None	None	None
m54284U_200831_121835/107743339/ccs	AGTCACTAGAGTTAGCCTGCTTTG	mm10	chr11	70579251	70580099	+	1	849	33471	348824	ENSMUSG00000020827.18	ENCODEMT000348824	Mink1	ENCODEMT000348824	Known	Genomic	None	None	None	None	None	None
m54284U_200901_184453/157156270/ccs	GCTAACGAAGATCGCAATATTGGC	mm10	chr17	39846378	39847187	+	1	814	78680	341057	ENCODEMG000078680	ENCODEMT000341057	ENCODEMG000078680	ENCODEMT000341057	Antisense	Antisense	None	None	None	None	None	None
m54284U_200831_121835/114753940/ccs	GCCACATATATCAGCATCTATTAC	mm10	chr2	69205113	69200064	-	4	327	4729	12370	ENSMUSG00000005233.16	ENSMUST00000149401.1	Spc25	Spc25-206	Known	Known	None	None	None	None	None	None
m54284U_200901_184453/35128632/ccs	AACAACCATATCAGCAACCGTACG	mm10	chr16	57391640	57391299	-	1	342	45541	303286	ENSMUSG00000022748.8	ENCODEMT000303286	Cmss1	ENCODEMT000303286	Known	Genomic	None	None	None	None	None	None
m54284U_200831_121835/35128693/ccs	ATGCCTAAAGTCACTAGTTCAACA	mm10	chr12	108494072	108494369	+	1	289	37032	348822	ENSMUSG00000058070.14	ENCODEMT000348822	Eml1	ENCODEMT000348822	Known	Genomic	None	None	None	None	None	None
m54284U_200901_184453/132907413/ccs	AGTCACTAAAGACGGATTACCTCG	mm10	chr13	102769726	102768204	-	1	1523	39845	348825	ENSMUSG00000034751.16	ENCODEMT000348825	Mast4	ENCODEMT000348825	Known	Genomic	None	None	None	None	None	None
m54284U_200901_184453/36832540/ccs	CCTCTATCCACTTCGAACTTACGA	mm10	chr15	79442085	79419060	-	11	1580	43757	112634	ENSMUSG00000022433.19	ENSMUST00000120859.7	Csnk1e	Csnk1e-202	Known	Known	None	None	None	None	None	None
m54284U_200901_184453/157420195/ccs	AATCCGTCCCAGTTCAACTCGTAA	mm10	chr14	120275707	120275665	+	1	198	42582	348764	ENSMUSG00000022139.17	ENCODEMT000348764	Mbnl2	ENCODEMT000348764	Known	ISM	None	None	None	None	None	None
m54284U_200831_121835/24054323/ccs	ATAGCGACACAGCAGACGCGACTA	mm10	chr1	89861121	89861803	+	1	311	1568	348819	ENSMUSG00000055013.15	ENCODEMT000348819	Agap1	ENCODEMT000348819	Known	Genomic	None	None	None	None	None	None
m54284U_200901_184453/68749656/ccs	ATTGAGGACACCTTACTGGTATAC	mm10	chr4	122854365	122854220	-	1	146	79453	348826	ENCODEMG000079453	ENCODEMT000348826	ENCODEMG000079453	ENCODEMT000348826	Antisense	Antisense	None	None	None	None	None	None
m54284U_200831_121835/100469484/ccs	TCTTCACAGCTCGGTAACGCCGGC	mm10	chr19	60770158	60770741	+	1	584	79454	348827	ENCODEMG000079454	ENCODEMT000348827	ENCODEMG000079454	ENCODEMT000348827	Antisense	Antisense	None	None	None	None	None	None
m54284U_200831_121835/172361334/ccs	AAGGTACAGCCACATAGTTTGTGA	mm10	chr3	99236064	99236565	+	1	502	9025	348828	ENSMUSG00000004233.14	ENCODEMT000348828	Wars2	ENCODEMT000348828	Known	Genomic	None	None	None	None	None	None
m54284U_200901_184453/3344505/ccs	TATCAGCAGTCGTAGATGGTATAC	mm10	chr5	104435123	104441042	+	7	1397	14857	38618	ENSMUSG00000029304.14	ENSMUST00000031243.14	Spp1	Spp1-201	Known	Known	None	None	None	None	None	None
m54284U_200901_184453/35129978/ccs	CACCTTACATCCTGTAGGGTAGCG	mm10	chr16	57391591	57391299	-	1	293	45541	303286	ENSMUSG00000022748.8	ENCODEMT000303286	Cmss1	ENCODEMT000303286	Known	Genomic	None	None	None	None	None	None
m54284U_200901_184453/159582402/ccs	AACGCTTAAGCAGGAATATAGTCG	mm10	chr17	39846377	39847738	+	1	1355	47523	124138	ENSMUSG00000098178.1	ENSMUST00000182010.1	Gm42418	Gm42418-201	Known	Known	None	None	None	None	None	None
m54284U_200901_184453/157485186/ccs	CAAGGAGCATAGCGACTACGGTTA	mm10	chr14	120275713	120430004	+	7	2672	42582	348690	ENSMUSG00000022139.17	ENCODEMT000348690	Mbnl2	ENCODEMT000348690	Known	NIC	None	None	None	None	None	None
m54284U_200901_184453/76219386/ccs	CCTCTATCCACTTCGAACTTACGA	mm10	chr15	79438973	79419298	-	10	1384	43757	348814	ENSMUSG00000022433.19	ENCODEMT000348814	Csnk1e	ENCODEMT000348814	Known	ISM	Suffix	None	None	None	None	None
m54284U_200901_184453/140116407/ccs	AATCCGTCAAGGACACTTCGCTAC	mm10	chr2	69206156	69200070	-	5	479	4729	12369	ENSMUSG00000005233.16	ENSMUST00000126638.7	Spc25	Spc25-203	Known	Known	None	None	None	None	None	None
m54284U_200831_121835/141036144/ccs	GCCACATAGAGCTGAACCGTTCTA	mm10	chr1	89861124	89861803	+	1	308	1568	348819	ENSMUSG00000055013.15	ENCODEMT000348819	Agap1	ENCODEMT000348819	Known	Genomic	None	None	None	None	None	None
m54284U_200901_184453/35195406/ccs	CAATGGAAACTATGCATGCGATCG	mm10	chr16	57391612	57391299	-	1	314	45541	303286	ENSMUSG00000022748.8	ENCODEMT000303286	Cmss1	ENCODEMT000303286	Known	Genomic	None	None	None	None	None	None
m54284U_200901_184453/153356658/ccs	ATTGAGGAAAGAGATCTCTATTAC	mm10	chr13	102768484	102770970	+	1	2487	79455	348829	ENCODEMG000079455	ENCODEMT000348829	ENCODEMG000079455	ENCODEMT000348829	Antisense	Antisense	None	None	None	None	None	None
m54284U_200831_121835/126289295/ccs	GACAGTGCACCACTGTGCTTATAG	mm10	chr12	108495682	108497560	+	1	1879	37032	348830	ENSMUSG00000058070.14	ENCODEMT000348830	Eml1	ENCODEMT000348830	Known	Genomic	None	None	None	None	None	None
m54284U_200901_184453/179831987/ccs	AGGCTAACGACTAGTACGTTCGAG	mm10	chr14	120275713	120429626	+	7	2309	42582	348690	ENSMUSG00000022139.17	ENCODEMT000348690	Mbnl2	ENCODEMT000348690	Known	NIC	None	None	None	None	None	None
m54284U_200901_184453/7146231/ccs	ACTATGCAAACCGAGATGTCTGAA	mm10	chr5	104435123	104440662	+	7	1017	14857	38618	ENSMUSG00000029304.14	ENSMUST00000031243.14	Spp1	Spp1-201	Known	Known	None	None	None	None	None	None
m54284U_200901_184453/56034013/ccs	AGAGTCAACAATGGAAACCGTACG	mm10	chr15	79442084	79419061	-	11	1584	43757	112634	ENSMUSG00000022433.19	ENSMUST00000120859.7	Csnk1e	Csnk1e-202	Known	Known	None	None	None	None	None	None
m54284U_200901_184453/175570950/ccs	AACTCACCGATGAATCCGAACGTC	mm10	chr17	39846377	39847712	+	1	1330	47523	124138	ENSMUSG00000098178.1	ENSMUST00000182010.1	Gm42418	Gm42418-201	Known	Known	None	None	None	None	None	None
m54284U_200901_184453/41223454/ccs	GATGAATCACGTATCACTGCTTTG	mm10	chr10	88146898	88130478	-	4	3511	31206	348831	ENSMUSG00000035365.15	ENCODEMT000348831	Parpbp	ENCODEMT000348831	Known	ISM	Both	None	None	None	None	None
m54284U_200901_184453/35258899/ccs	AAGAGATCTCTTCACATGCGATCG	mm10	chr16	57391640	57391299	-	1	336	45541	303286	ENSMUSG00000022748.8	ENCODEMT000303286	Cmss1	ENCODEMT000303286	Known	Genomic	None	None	None	None	None	None
m54284U_200901_184453/143198981/ccs	GTACGCAACCAGTTCAACGCCGGC	mm10	chr11	70581014	70581456	+	1	443	33471	348832	ENSMUSG00000020827.18	ENCODEMT000348832	Mink1	ENCODEMT000348832	Known	Genomic	None	None	None	None	None	None
m54284U_200831_121835/174721407/ccs	CCTCCTGACTAAGGTCATCATGCA	mm10	chr17	39847474	39846377	-	1	1080	47524	124139	ENSMUSG00000105361.1	ENSMUST00000200021.1	AY036118	AY036118-201	Known	Known	None	None	None	None	None	None
m54284U_200831_121835/70059511/ccs	ACATTGGCAACTCACCATATTGGC	mm10	chr15	79426498	79419063	-	7	915	43757	348708	ENSMUSG00000022433.19	ENCODEMT000348708	Csnk1e	ENCODEMT000348708	Known	ISM	Suffix	None	None	None	None	None
m54284U_200831_121835/1770451/ccs	CCGAAGTAAAACATCGGGGTAGCG	mm10	chr14	120275709	120396604	+	6	1602	42582	348700	ENSMUSG00000022139.17	ENCODEMT000348700	Mbnl2	ENCODEMT000348700	Known	ISM	Prefix	None	None	None	None	None
m54284U_200901_184453/36505127/ccs	TTCACGCAGCCAAGACATCATGCA	mm10	chr4	122854409	122857611	+	3	244	11973	348833	ENSMUSG00000028657.14	ENCODEMT000348833	Ppt1	ENCODEMT000348833	Known	ISM	Suffix	None	None	None	None	None
m54284U_200831_121835/89653261/ccs	AGCCATGCAACGCTTAATATTGGC	mm10	chr1	89863469	89864879	+	1	1411	1568	348834	ENSMUSG00000055013.15	ENCODEMT000348834	Agap1	ENCODEMT000348834	Known	Genomic	None	None	None	None	None	None
m54284U_200901_184453/35259278/ccs	CCTAATCCAAGGTACAACCGTACG	mm10	chr16	57391600	57391299	-	1	302	45541	303286	ENSMUSG00000022748.8	ENCODEMT000303286	Cmss1	ENCODEMT000303286	Known	Genomic	None	None	None	None	None	None
m54284U_200901_184453/8521313/ccs	AGTCACTAGAGTTAGCACTCGTAA	mm10	chr5	104435123	104441042	+	7	1390	14857	348835	ENSMUSG00000029304.14	ENCODEMT000348835	Spp1	ENCODEMT000348835	Known	NIC	None	None	None	None	None	None
m54284U_200831_121835/30934367/ccs	AGTGGTCAGGAGAACATTATTCTG	mm10	chr2	69201446	69200708	-	1	739	4729	348836	ENSMUSG00000005233.16	ENCODEMT000348836	Spc25	ENCODEMT000348836	Known	Genomic	None	None	None	None	None	None
m54284U_200831_121835/142738564/ccs	TCCGTCTACATCAAGTGTTCAACA	mm10	chr12	108495958	108497169	+	1	1212	37032	348830	ENSMUSG00000058070.14	ENCODEMT000348830	Eml1	ENCODEMT000348830	Known	Genomic	None	None	None	None	None	None
m54284U_200901_184453/153356140/ccs	CATACCAAAACCGAGACGTGGTTG	mm10	chr17	39846848	39846377	-	1	466	47522	124136	ENSMUSG00000106106.2	ENSMUST00000198477.1	CT010467.1	CT010467.1-201	Known	Known	None	None	None	None	None	None
m54284U_200901_184453/127665968/ccs	CCATCCTCCGCTGATCGTGGGTTC	mm10	chr3	99247551	99247754	+	1	204	9030	348837	ENSMUSG00000027868.11	ENCODEMT000348837	Tbx15	ENCODEMT000348837	Known	Genomic	None	None	None	None	None	None
m54284U_200831_121835/50268583/ccs	GCGAGTAAGACAGTGCGAGGTTGA	mm10	chr13	102769285	102768778	-	1	233	39845	348825	ENSMUSG00000034751.16	ENCODEMT000348825	Mast4	ENCODEMT000348825	Known	Genomic	None	None	None	None	None	None
m54284U_200901_184453/85395727/ccs	ACGCTCGAAAGACGGACTGCTTTG	mm10	chr15	79429810	79419064	-	8	1158	43757	348726	ENSMUSG00000022433.19	ENCODEMT000348726	Csnk1e	ENCODEMT000348726	Known	ISM	Suffix	None	None	None	None	None
m54284U_200831_121835/15534526/ccs	CAAGACTACACCTTACAAACGATA	mm10	chr14	120275713	120429625	+	7	2308	42582	348690	ENSMUSG00000022139.17	ENCODEMT000348690	Mbnl2	ENCODEMT000348690	Known	NIC	None	None	None	None	None	None
m54284U_200831_121835/168822545/ccs	CCGAAGTAAAACATCGGGGTAGCG	mm10	chr19	60771097	60770550	-	1	548	51208	348838	ENSMUSG00000024991.8	ENCODEMT000348838	Eif3a	ENCODEMT000348838	Known	ISM	None	None	None	None	None	None
m54284U_200831_121835/64946487/ccs	CAAGGAGCATAGCGACTACGGTTA	mm10	chr10	88131659	88130808	-	1	852	31206	348800	ENSMUSG00000035365.15	ENCODEMT000348800	Parpbp	ENCODEMT000348800	Known	Genomic	None	None	None	None	None	None
m54284U_200831_121835/8716930/ccs	GGAGAACACCGTGAGACATTTGGA	mm10	chr17	39846379	39846873	+	1	499	78680	341057	ENCODEMG000078680	ENCODEMT000341057	ENCODEMG000078680	ENCODEMT000341057	Antisense	Antisense	None	None	None	None	None	None
m54284U_200901_184453/126159621/ccs	CCGAAGTAAAACATCGTTACCTCG	mm10	chr13	102770444	102769086	-	1	1319	39845	348825	ENSMUSG00000034751.16	ENCODEMT000348825	Mast4	ENCODEMT000348825	Known	Genomic	None	None	None	None	None	None
m54284U_200831_121835/154338077/ccs	TCCGTCTACATCAAGTGTTCAACA	mm10	chr12	108495958	108497169	+	1	1212	37032	348830	ENSMUSG00000058070.14	ENCODEMT000348830	Eml1	ENCODEMT000348830	Known	Genomic	None	None	None	None	None	None
m54284U_200901_184453/25166284/ccs	ATCCTGTAAACCGAGAGGGTAGCG	mm10	chr15	79442089	79419065	-	11	1579	43757	112634	ENSMUSG00000022433.19	ENSMUST00000120859.7	Csnk1e	Csnk1e-202	Known	Known	None	None	None	None	None	None
m54284U_200901_184453/77925197/ccs	GGTGCGAAGAATCTGAATCATGCA	mm10	chr11	70581093	70581824	+	1	732	33471	348832	ENSMUSG00000020827.18	ENCODEMT000348832	Mink1	ENCODEMT000348832	Known	Genomic	None	None	None	None	None	None
m54284U_200831_121835/18811289/ccs	ATTGAGGAATTGGCTCATTCATGG	mm10	chr14	120275707	120429641	+	8	2404	42582	109628	ENSMUSG00000022139.17	ENSMUST00000227012.1	Mbnl2	Mbnl2-204	Known	Known	None	None	None	None	None	None
m54284U_200831_121835/16844257/ccs	TCCGTCTACATCAAGTATCATGCA	mm10	chr17	39846379	39846708	+	1	332	78680	341057	ENCODEMG000078680	ENCODEMT000341057	ENCODEMG000078680	ENCODEMT000341057	Antisense	Antisense	None	None	None	None	None	None
m54284U_200901_184453/111610653/ccs	CCATCCTCAAACATCGAAACGATA	mm10	chr2	69201987	69200710	-	1	1278	4729	348836	ENSMUSG00000005233.16	ENCODEMT000348836	Spc25	ENCODEMT000348836	Known	Genomic	None	None	None	None	None	None
m54284U_200901_184453/12058851/ccs	ACCACTGTCACCTTACTCTATTAC	mm10	chr5	104435123	104440662	+	7	1017	14857	38618	ENSMUSG00000029304.14	ENSMUST00000031243.14	Spp1	Spp1-201	Known	Known	None	None	None	None	None	None
m54284U_200901_184453/35652902/ccs	AAGAGATCTCTTCACATGCGATCG	mm10	chr16	57391640	57391299	-	1	342	45541	303286	ENSMUSG00000022748.8	ENCODEMT000303286	Cmss1	ENCODEMT000303286	Known	Genomic	None	None	None	None	None	None
m54284U_200831_121835/59507330/ccs	AAGAGATCTCTTCACAGGTGGAGC	mm10	chr13	102770747	102769275	-	1	1198	39845	348825	ENSMUSG00000034751.16	ENCODEMT000348825	Mast4	ENCODEMT000348825	Known	Genomic	None	None	None	None	None	None
m54284U_200831_121835/54658554/ccs	ACAGCAGAACGTATCATGGGCATC	mm10	chr10	88146928	88132375	-	4	1285	31206	348812	ENSMUSG00000035365.15	ENCODEMT000348812	Parpbp	ENCODEMT000348812	Known	ISM	Prefix	None	None	None	None	None
m54284U_200901_184453/165546119/ccs	TCCGTCTACATCAAGTGTTCAACA	mm10	chr12	108495958	108497169	+	1	1212	37032	348830	ENSMUSG00000058070.14	ENCODEMT000348830	Eml1	ENCODEMT000348830	Known	Genomic	None	None	None	None	None	None
m54284U_200831_121835/41681173/ccs	ATCCTGTAACCACTGTTACGGTTA	mm10	chr19	60772968	60771014	-	4	374	51208	348578	ENSMUSG00000024991.8	ENCODEMT000348578	Eif3a	ENCODEMT000348578	Known	ISM	Prefix	None	None	None	None	None
m54284U_200831_121835/103219371/ccs	GTCGTAGACAACCACACCGTTCTA	mm10	chr13	102769772	102769275	-	1	223	39845	348825	ENSMUSG00000034751.16	ENCODEMT000348825	Mast4	ENCODEMT000348825	Known	Genomic	None	None	None	None	None	None
m54284U_200901_184453/35717312/ccs	AACAACCATATCAGCAACCGTACG	mm10	chr16	57391640	57391299	-	1	342	45541	303286	ENSMUSG00000022748.8	ENCODEMT000303286	Cmss1	ENCODEMT000303286	Known	Genomic	None	None	None	None	None	None
m54284U_200901_184453/82577359/ccs	AGTGGTCAGGAGAACAGCTTATAG	mm10	chr15	79420955	79419065	-	4	465	43757	112633	ENSMUSG00000022433.19	ENSMUST00000127155.1	Csnk1e	Csnk1e-204	Known	Known	None	None	None	None	None	None
m54284U_200901_184453/14353163/ccs	AACAACCATATCAGCAATAAGCTC	mm10	chr5	104435123	104441050	+	7	1405	14857	38618	ENSMUSG00000029304.14	ENSMUST00000031243.14	Spp1	Spp1-201	Known	Known	None	None	None	None	None	None
m54284U_200901_184453/22806968/ccs	GTACGCAACCAGTTCAACGCCGGC	mm10	chr2	69204157	69202580	-	1	1572	4729	348839	ENSMUSG00000005233.16	ENCODEMT000348839	Spc25	ENCODEMT000348839	Known	Genomic	None	None	None	None	None	None
m54284U_200901_184453/45221689/ccs	AACGCTTAAGCAGGAATATAGTCG	mm10	chr3	99253335	99352987	+	8	2719	9030	23654	ENSMUSG00000027868.11	ENSMUST00000029462.9	Tbx15	Tbx15-201	Known	Known	None	None	None	None	None	None
m54284U_200831_121835/174064108/ccs	CTGTAGCCCACCTTACTCGTTTCG	mm10	chr12	108496620	108497179	+	1	560	37032	348830	ENSMUSG00000058070.14	ENCODEMT000348830	Eml1	ENCODEMT000348830	Known	Genomic	None	None	None	None	None	None
m54284U_200831_121835/43583289/ccs	CAAGGAGCACAAGCTATCTTAATC	mm10	chr14	120275707	120325358	+	2	764	42582	109631	ENSMUSG00000022139.17	ENSMUST00000227508.1	Mbnl2	Mbnl2-207	Known	Known	None	None	None	None	None	None
m54284U_200831_121835/105974597/ccs	CAATGGAACTAAGGTCGTTCAACA	mm10	chr4	122854405	122859191	+	3	1799	11973	348833	ENSMUSG00000028657.14	ENCODEMT000348833	Ppt1	ENCODEMT000348833	Known	ISM	Suffix	None	None	None	None	None
m54284U_200901_184453/40830712/ccs	AATGTTGCAAGACGGATGGCGCGC	mm10	chr19	60775838	60771014	-	8	1181	51208	348840	ENSMUSG00000024991.8	ENCODEMT000348840	Eif3a	ENCODEMT000348840	Known	ISM	Prefix	None	None	None	None	None
m54284U_200901_184453/97388629/ccs	ACGTATCACACTTCGAAAACGATA	mm10	chr13	102770717	102769275	-	1	1168	39845	348825	ENSMUSG00000034751.16	ENCODEMT000348825	Mast4	ENCODEMT000348825	Known	Genomic	None	None	None	None	None	None
m54284U_200831_121835/174589216/ccs	TCTTCACAGCTCGGTAACGCCGGC	mm10	chr11	70582058	70581799	-	1	260	79456	348841	ENCODEMG000079456	ENCODEMT000348841	ENCODEMG000079456	ENCODEMT000348841	Antisense	Antisense	None	None	None	None	None	None
m54284U_200901_184453/35915888/ccs	AACCGAGACCAGTTCATGCGATCG	mm10	chr16	57391640	57391299	-	1	342	45541	303286	ENSMUSG00000022748.8	ENCODEMT000303286	Cmss1	ENCODEMT000303286	Known	Genomic	None	None	None	None	None	None
m54284U_200831_121835/170329168/ccs	GCTAACGAAGATCGCAATATTGGC	mm10	chr10	88134153	88133116	-	1	1038	31206	348842	ENSMUSG00000035365.15	ENCODEMT000348842	Parpbp	ENCODEMT000348842	Known	Genomic	None	None	None	None	None	None
m54284U_200901_184453/27722845/ccs	CGGATTGCGAGCTGAAAATAGAAC	mm10	chr15	79420942	79419068	-	4	449	43757	112633	ENSMUSG00000022433.19	ENSMUST00000127155.1	Csnk1e	Csnk1e-204	Known	Known	None	None	None	None	None	None
m54284U_200901_184453/15730750/ccs	GATGAATCCTGAGCCATGGTATAC	mm10	chr5	104435123	104441050	+	7	1405	14857	38618	ENSMUSG00000029304.14	ENSMUST00000031243.14	Spp1	Spp1-201	Known	Known	None	None	None	None	None	None
m54284U_200831_121835/30738335/ccs	AAGACGGACTGTAGCCGACCTTTC	mm10	chr17	39846379	39846873	+	1	499	78680	341057	ENCODEMG000078680	ENCODEMT000341057	ENCODEMG000078680	ENCODEMT000341057	Antisense	Antisense	None	None	None	None	None	None
m54284U_200901_184453/132974626/ccs	TAGGATGAGGTGCGAAGCCGTGTA	mm10	chr1	89863694	89864510	+	1	817	1568	348834	ENSMUSG00000055013.15	ENCODEMT000348834	Agap1	ENCODEMT000348834	Known	Genomic	None	None	None	None	None	None
m54284U_200901_184453/172753896/ccs	ATCATTCCTATCAGCAATAAGCTC	mm10	chr13	102771301	102769275	-	1	1768	39845	348825	ENSMUSG00000034751.16	ENCODEMT000348825	Mast4	ENCODEMT000348825	Known	Genomic	None	None	None	None	None	None
m54284U_200901_184453/1115295/ccs	ACAGCAGATTCACGCACTGCTTTG	mm10	chr12	108496620	108497798	+	1	1197	37032	348830	ENSMUSG00000058070.14	ENCODEMT000348830	Eml1	ENCODEMT000348830	Known	Genomic	None	None	None	None	None	None
m54284U_200901_184453/35979333/ccs	AAGGACACCCGAAGTATGCGATCG	mm10	chr16	57391584	57391299	-	1	278	45541	303286	ENSMUSG00000022748.8	ENCODEMT000303286	Cmss1	ENCODEMT000303286	Known	Genomic	None	None	None	None	None	None
m54284U_200831_121835/43779456/ccs	AATCCGTCCCAGTTCAACTCGTAA	mm10	chr14	120275707	120275665	+	1	198	42582	348764	ENSMUSG00000022139.17	ENCODEMT000348764	Mbnl2	ENCODEMT000348764	Known	ISM	None	None	None	None	None	None
m54284U_200901_184453/117574390/ccs	CGAACTTACACCTTACGCTCGCGG	mm10	chr3	99253335	99253551	+	1	217	9030	348843	ENSMUSG00000027868.11	ENCODEMT000348843	Tbx15	ENCODEMT000348843	Known	Genomic	None	None	None	None	None	None
m54284U_200831_121835/124258114/ccs	AGTACAAGATTGGCTCTATAGTCG	mm10	chr4	122856549	122855765	-	1	785	79457	348844	ENCODEMG000079457	ENCODEMT000348844	ENCODEMG000079457	ENCODEMT000348844	Antisense	Antisense	None	None	None	None	None	None
m54284U_200831_121835/1705871/ccs	GCTAACGAGACTAGTATTACCTCG	mm10	chr13	102769772	102769276	-	1	222	39845	348825	ENSMUSG00000034751.16	ENCODEMT000348825	Mast4	ENCODEMT000348825	Known	Genomic	None	None	None	None	None	None
m54284U_200901_184453/16583200/ccs	GCCACATATATCAGCATCTATTAC	mm10	chr5	104435123	104441050	+	7	1405	14857	38618	ENSMUSG00000029304.14	ENSMUST00000031243.14	Spp1	Spp1-201	Known	Known	None	None	None	None	None	None
m54284U_200901_184453/63178738/ccs	CGACACACAAGGTACATGGGCATC	mm10	chr15	79442082	79419068	-	11	1569	43757	112634	ENSMUSG00000022433.19	ENSMUST00000120859.7	Csnk1e	Csnk1e-202	Known	Known	None	None	None	None	None	None
m54284U_200831_121835/127271469/ccs	CTCAATGAGCCACATATACGGTTA	mm10	chr1	89864277	89867244	+	1	2968	1568	348834	ENSMUSG00000055013.15	ENCODEMT000348834	Agap1	ENCODEMT000348834	Known	Genomic	None	None	None	None	None	None
m54284U_200831_121835/33883619/ccs	CGAACTTAACAAGCTAATCATGCA	mm10	chr17	39846378	39847755	+	1	1372	47523	124138	ENSMUSG00000098178.1	ENSMUST00000182010.1	Gm42418	Gm42418-201	Known	Known	None	None	None	None	None	None
m54284U_200831_121835/175571592/ccs	CACTTCGAAACCGAGACGCGACTA	mm10	chr2	69206186	69202685	-	4	376	4729	348845	ENSMUSG00000005233.16	ENCODEMT000348845	Spc25	ENCODEMT000348845	Known	ISM	Prefix	None	None	None	None	None
m54284U_200831_121835/172621894/ccs	TGGTGGTATGGCTTCACGTCTAGG	mm10	chr10	88134957	88134044	-	1	479	31206	348842	ENSMUSG00000035365.15	ENCODEMT000348842	Parpbp	ENCODEMT000348842	Known	Genomic	None	None	None	None	None	None
m54284U_200901_184453/69600102/ccs	CGACACACAAGGTACATGGGCATC	mm10	chr15	79442054	79419068	-	11	1547	43757	112634	ENSMUSG00000022433.19	ENSMUST00000120859.7	Csnk1e	Csnk1e-202	Known	Known	None	None	None	None	None	None
m54284U_200901_184453/66128552/ccs	GTCGTAGAAAGGACACTTCCGATC	mm10	chr3	99253337	99253760	+	1	215	9030	348843	ENSMUSG00000027868.11	ENCODEMT000348843	Tbx15	ENCODEMT000348843	Known	Genomic	None	None	None	None	None	None
m54284U_200831_121835/38273983/ccs	AGAGTCAAGAATCTGACATAGCTA	mm10	chr19	60778149	60771097	-	10	1498	51208	348846	ENSMUSG00000024991.8	ENCODEMT000348846	Eif3a	ENCODEMT000348846	Known	ISM	Prefix	None	None	None	None	None
m54284U_200831_121835/53150887/ccs	CTGTAGCCCACCTTACTCGTTTCG	mm10	chr17	39846378	39847558	+	1	1175	47523	124138	ENSMUSG00000098178.1	ENSMUST00000182010.1	Gm42418	Gm42418-201	Known	Known	None	None	None	None	None	None
m54284U_200901_184453/18284709/ccs	CAGCGTTAACACAGAACGTTCGAG	mm10	chr5	104435123	104441046	+	7	1401	14857	38618	ENSMUSG00000029304.14	ENSMUST00000031243.14	Spp1	Spp1-201	Known	Known	None	None	None	None	None	None
m54284U_200901_184453/36373385/ccs	AACTCACCACACGACCCGAACGTC	mm10	chr16	57391600	57391299	-	1	302	45541	303286	ENSMUSG00000022748.8	ENCODEMT000303286	Cmss1	ENCODEMT000303286	Known	Genomic	None	None	None	None	None	None
m54284U_200901_184453/151718689/ccs	CCTCCTGACCATCCTCGCTTATAG	mm10	chr10	88135010	88134687	-	1	324	31207	82171	ENSMUSG00000112026.1	ENSMUST00000218063.1	Gm6653	Gm6653-201	Known	Known	None	None	None	None	None	None
m54284U_200901_184453/154863182/ccs	CATACCAAAACGTGATCATTTGGA	mm10	chr12	108497959	108499017	+	1	1072	37032	348847	ENSMUSG00000058070.14	ENCODEMT000348847	Eml1	ENCODEMT000348847	Known	Genomic	None	None	None	None	None	None
m54284U_200831_121835/124978951/ccs	GTCGTAGACAACCACAGCTGCATG	mm10	chr13	102772530	102771033	-	1	1514	39845	348848	ENSMUSG00000034751.16	ENCODEMT000348848	Mast4	ENCODEMT000348848	Known	Genomic	None	None	None	None	None	None
m54284U_200831_121835/48956419/ccs	CTCAATGAGTCTGTCACTAAGGGA	mm10	chr14	120275707	120324916	+	2	322	42582	109631	ENSMUSG00000022139.17	ENSMUST00000227508.1	Mbnl2	Mbnl2-207	Known	Known	None	None	None	None	None	None
m54284U_200831_121835/53675495/ccs	GTACGCAATCCGTCTAGAGGTTGA	mm10	chr17	39846379	39846709	+	1	335	78680	341057	ENCODEMG000078680	ENCODEMT000341057	ENCODEMG000078680	ENCODEMT000341057	Antisense	Antisense	None	None	None	None	None	None
m54284U_200901_184453/114232102/ccs	CGACACACAAGGTACATGGGCATC	mm10	chr15	79442053	79419068	-	11	1540	43757	112634	ENSMUSG00000022433.19	ENSMUST00000120859.7	Csnk1e	Csnk1e-202	Known	Known	None	None	None	None	None	None
m54284U_200901_184453/17236933/ccs	AAGAGATCTCTTCACAGGTGGAGC	mm10	chr3	99253337	99253760	+	1	215	9030	348843	ENSMUSG00000027868.11	ENCODEMT000348843	Tbx15	ENCODEMT000348843	Known	Genomic	None	None	None	None	None	None
m54284U_200901_184453/66476/ccs	CAAGGAGCGCTCGGTAGCTGCATG	mm10	chr1	89865534	89867584	+	1	2051	1568	348849	ENSMUSG00000055013.15	ENCODEMT000348849	Agap1	ENCODEMT000348849	Known	Genomic	None	None	None	None	None	None
m54284U_200831_121835/165478781/ccs	AATCCGTCAACTCACCCATTTGGA	mm10	chr2	69206125	69202572	-	4	311	4729	348845	ENSMUSG00000005233.16	ENCODEMT000348845	Spc25	ENCODEMT000348845	Known	ISM	Prefix	None	None	None	None	None
m54284U_200901_184453/36439524/ccs	AAGGACACCCGAAGTATGCGATCG	mm10	chr16	57391600	57391299	-	1	302	45541	303286	ENSMUSG00000022748.8	ENCODEMT000303286	Cmss1	ENCODEMT000303286	Known	Genomic	None	None	None	None	None	None
m54284U_200831_121835/76941643/ccs	AGAGTCAAAAGAGATCCGTTCGAG	mm10	chr19	60790656	60771108	-	15	2365	51208	348850	ENSMUSG00000024991.8	ENCODEMT000348850	Eif3a	ENCODEMT000348850	Known	ISM	Prefix	None	None	None	None	None
m54284U_200831_121835/97388704/ccs	AGATGTACAATCCGTCCATAGCTA	mm10	chr11	70582094	70583684	+	1	1606	33471	348851	ENSMUSG00000020827.18	ENCODEMT000348851	Mink1	ENCODEMT000348851	Known	Genomic	None	None	None	None	None	None
m54284U_200901_184453/19071149/ccs	TAGGATGAATGCCTAATGGTATAC	mm10	chr5	104435123	104440662	+	7	1017	14857	38618	ENSMUSG00000029304.14	ENSMUST00000031243.14	Spp1	Spp1-201	Known	Known	None	None	None	None	None	None
m54284U_200831_121835/49088170/ccs	AGTCACTAGAGTTAGCCTGCTTTG	mm10	chr14	120275707	120404685	+	7	1650	42582	348852	ENSMUSG00000022139.17	ENCODEMT000348852	Mbnl2	ENCODEMT000348852	Known	ISM	Prefix	None	None	None	None	None
m54284U_200831_121835/49020947/ccs	TGGAACAACAATGGAATTCCGATC	mm10	chr4	122856900	122856602	-	1	299	79458	348853	ENCODEMG000079458	ENCODEMT000348853	ENCODEMG000079458	ENCODEMT000348853	Antisense	Antisense	None	None	None	None	None	None
m54284U_200831_121835/56951982/ccs	TGGTGGTAGCCACATAATCATGCA	mm10	chr17	39846379	39847260	+	1	868	78680	341057	ENCODEMG000078680	ENCODEMT000341057	ENCODEMG000078680	ENCODEMT000341057	Antisense	Antisense	None	None	None	None	None	None
m54284U_200831_121835/86509753/ccs	AGTCACTAGTCTGTCAGCTGCATG	mm10	chr15	79425539	79419070	-	6	801	43757	348763	ENSMUSG00000022433.19	ENCODEMT000348763	Csnk1e	ENCODEMT000348763	Known	ISM	Suffix	None	None	None	None	None
m54284U_200901_184453/36571006/ccs	ACTATGCAAACCGAGAATATTGGC	mm10	chr16	57391640	57391299	-	1	342	45541	303286	ENSMUSG00000022748.8	ENCODEMT000303286	Cmss1	ENCODEMT000303286	Known	Genomic	None	None	None	None	None	None
m54284U_200831_121835/171442684/ccs	GAACAGGCTTCACGCACTTTGGTC	mm10	chr3	99253339	99253760	+	1	213	9030	348843	ENSMUSG00000027868.11	ENCODEMT000348843	Tbx15	ENCODEMT000348843	Known	Genomic	None	None	None	None	None	None
m54284U_200831_121835/85132527/ccs	CTAAGGTCAGAGTCAATTCATCGC	mm10	chr17	39846379	39847342	+	1	967	78680	341057	ENCODEMG000078680	ENCODEMT000341057	ENCODEMG000078680	ENCODEMT000341057	Antisense	Antisense	None	None	None	None	None	None
m54284U_200831_121835/80412927/ccs	GACAGTGCGCGAGTAACGTTCGAG	mm10	chr10	88137603	88135174	-	1	2430	31207	82171	ENSMUSG00000112026.1	ENSMUST00000218063.1	Gm6653	Gm6653-201	Known	Known	None	None	None	None	None	None
m54284U_200901_184453/36571143/ccs	AGCCATGCACAAGCTAGCTATGCG	mm10	chr16	57391640	57391299	-	1	342	45541	303286	ENSMUSG00000022748.8	ENCODEMT000303286	Cmss1	ENCODEMT000303286	Known	Genomic	None	None	None	None	None	None
m54284U_200831_121835/102105522/ccs	ACTATGCAAACCGAGAATATTGGC	mm10	chr17	39846378	39847542	+	1	1159	47523	124138	ENSMUSG00000098178.1	ENSMUST00000182010.1	Gm42418	Gm42418-201	Known	Known	None	None	None	None	None	None
m54284U_200901_184453/29032606/ccs	CAAGGAGCATAGCGACTACGGTTA	mm10	chr2	69206158	69202577	-	4	339	4729	348845	ENSMUSG00000005233.16	ENCODEMT000348845	Spc25	ENCODEMT000348845	Known	ISM	Prefix	None	None	None	None	None
m54284U_200901_184453/21104030/ccs	TATCAGCAGTCGTAGATGGTATAC	mm10	chr5	104435123	104441047	+	7	1402	14857	38618	ENSMUSG00000029304.14	ENSMUST00000031243.14	Spp1	Spp1-201	Known	Known	None	None	None	None	None	None
m54284U_200831_121835/116458421/ccs	ATCCTGTAAACCGAGAGGGTAGCG	mm10	chr15	79419968	79419070	-	2	148	43757	348799	ENSMUSG00000022433.19	ENCODEMT000348799	Csnk1e	ENCODEMT000348799	Known	ISM	Suffix	None	None	None	None	None
m54284U_200831_121835/116982165/ccs	AGTCACTAGTCTGTCAGCTGCATG	mm10	chr12	108498536	108499224	+	1	290	37032	348847	ENSMUSG00000058070.14	ENCODEMT000348847	Eml1	ENCODEMT000348847	Known	Genomic	None	None	None	None	None	None
m54284U_200831_121835/12518152/ccs	AATCCGTCCCGTGAGATATTTAAG	mm10	chr11	70583165	70584007	+	1	807	33471	348851	ENSMUSG00000020827.18	ENCODEMT000348851	Mink1	ENCODEMT000348851	Known	Genomic	None	None	None	None	None	None
m54284U_200831_121835/20514114/ccs	AAACATCGCTGGCATAAATTTCTC	mm10	chr3	99253342	99253760	+	1	210	9030	348843	ENSMUSG00000027868.11	ENCODEMT000348843	Tbx15	ENCODEMT000348843	Known	Genomic	None	None	None	None	None	None
m54284U_200831_121835/152764636/ccs	CAAGGAGCATAGCGACCATAGCTA	mm10	chr1	89865980	89866421	+	1	442	1568	348849	ENSMUSG00000055013.15	ENCODEMT000348849	Agap1	ENCODEMT000348849	Known	Genomic	None	None	None	None	None	None
m54284U_200831_121835/102368902/ccs	TGAAGAGAAGCCATGCCTATTTCA	mm10	chr17	39846379	39846873	+	1	499	78680	341057	ENCODEMG000078680	ENCODEMT000341057	ENCODEMG000078680	ENCODEMT000341057	Antisense	Antisense	None	None	None	None	None	None
m54284U_200901_184453/18810486/ccs	CGACACACAACCGAGAAAACGATA	mm10	chr13	102773068	102771136	-	1	1922	39845	348848	ENSMUSG00000034751.16	ENCODEMT000348848	Mast4	ENCODEMT000348848	Known	Genomic	None	None	None	None	None	None
m54284U_200901_184453/124651418/ccs	CAGATCTGGAGTTAGCTTCGCTAC	mm10	chr2	69206163	69202577	-	4	344	4729	348845	ENSMUSG00000005233.16	ENCODEMT000348845	Spc25	ENCODEMT000348845	Known	ISM	Prefix	None	None	None	None	None
m54284U_200831_121835/168560735/ccs	AGAGTCAAAAGAGATCCGTTCGAG	mm10	chr19	60790658	60771024	-	15	2365	51208	348850	ENSMUSG00000024991.8	ENCODEMT000348850	Eif3a	ENCODEMT000348850	Known	ISM	Prefix	None	None	None	None	None
m54284U_200901_184453/160762373/ccs	GACTAGTACGACTGGATTGTCTTA	mm10	chr3	99253348	99253760	+	1	204	9030	348843	ENSMUSG00000027868.11	ENCODEMT000348843	Tbx15	ENCODEMT000348843	Known	Genomic	None	None	None	None	None	None
m54284U_200831_121835/178914583/ccs	CAAGGAGCATAGCGACCATAGCTA	mm10	chr1	89865982	89866421	+	1	440	1568	348849	ENSMUSG00000055013.15	ENCODEMT000348849	Agap1	ENCODEMT000348849	Known	Genomic	None	None	None	None	None	None
m54284U_200901_184453/117572313/ccs	CTCAATGAGCCACATATACGGTTA	mm10	chr10	88136096	88135174	-	1	923	31207	82171	ENSMUSG00000112026.1	ENSMUST00000218063.1	Gm6653	Gm6653-201	Known	Known	None	None	None	None	None	None
m54284U_200901_184453/100336594/ccs	AGATGTACATGCCTAACGTGGTTG	mm10	chr15	79419914	79419070	-	1	845	43757	348854	ENSMUSG00000022433.19	ENCODEMT000348854	Csnk1e	ENCODEMT000348854	Known	Genomic	None	None	None	None	None	None
m54284U_200831_121835/55969331/ccs	GATGAATCCACCTTACGGTTCTTC	mm10	chr14	120275707	120324908	+	2	302	42582	109631	ENSMUSG00000022139.17	ENSMUST00000227508.1	Mbnl2	Mbnl2-207	Known	Known	None	None	None	None	None	None
m54284U_200831_121835/179831267/ccs	TGGTGGTAGCCACATAGCCGTGTA	mm10	chr13	102772206	102771865	-	1	315	39845	348848	ENSMUSG00000034751.16	ENCODEMT000348848	Mast4	ENCODEMT000348848	Known	Genomic	None	None	None	None	None	None
m54284U_200831_121835/105448195/ccs	GACTAGTAAAGGTACAGTCATATG	mm10	chr17	39846379	39846805	+	1	431	78680	341057	ENCODEMG000078680	ENCODEMT000341057	ENCODEMG000078680	ENCODEMT000341057	Antisense	Antisense	None	None	None	None	None	None
m54284U_200901_184453/36964076/ccs	GTGTTCTACCGAAGTACCATCTTG	mm10	chr16	57391639	57391299	-	1	341	45541	303286	ENSMUSG00000022748.8	ENCODEMT000303286	Cmss1	ENCODEMT000303286	Known	Genomic	None	None	None	None	None	None
m54284U_200901_184453/21564148/ccs	GCTAACGAGACTAGTATTACCTCG	mm10	chr5	104435123	104441053	+	7	1460	14857	38619	ENSMUSG00000029304.14	ENSMUST00000112748.7	Spp1	Spp1-205	Known	Known	None	None	None	None	None	None
m54284U_200901_184453/126222577/ccs	CCTCCTGACCGTGAGAATATTGGC	mm10	chr11	70587213	70587549	+	1	337	33471	348855	ENSMUSG00000020827.18	ENCODEMT000348855	Mink1	ENCODEMT000348855	Known	Genomic	None	None	None	None	None	None
m54284U_200901_184453/177996401/ccs	TAGGATGAAAGGTACATTACCTCG	mm10	chr4	122857032	122857341	+	1	310	11973	348856	ENSMUSG00000028657.14	ENCODEMT000348856	Ppt1	ENCODEMT000348856	Known	Genomic	None	None	None	None	None	None
m54284U_200831_121835/166856224/ccs	GCTAACGAAGATCGCAATATTGGC	mm10	chr12	108499044	108500568	+	1	1525	37032	348857	ENSMUSG00000058070.14	ENCODEMT000348857	Eml1	ENCODEMT000348857	Known	Genomic	None	None	None	None	None	None
m54284U_200831_121835/150078212/ccs	CAAGGAGCATAGCGACTACGGTTA	mm10	chr1	89866170	89867940	+	2	1688	1568	348858	ENSMUSG00000055013.15	ENCODEMT000348858	Agap1	ENCODEMT000348858	Known	Genomic	None	None	None	None	None	None
m54284U_200901_184453/108855936/ccs	AACAACCAAATGTTGCACTCGTAA	mm10	chr19	60772148	60771108	-	3	200	51208	134368	ENSMUSG00000024991.8	ENSMUST00000237319.1	Eif3a	Eif3a-204	Known	Known	None	None	None	None	None	None
m54284U_200831_121835/135201370/ccs	CCATCCTCCGCTGATCGTGGGTTC	mm10	chr15	79442101	79419078	-	11	1586	43757	112634	ENSMUSG00000022433.19	ENSMUST00000120859.7	Csnk1e	Csnk1e-202	Known	Known	None	None	None	None	None	None
m54284U_200831_121835/121373862/ccs	AACTCACCGATGAATCCGAACGTC	mm10	chr17	39846379	39846825	+	1	450	78680	341057	ENCODEMG000078680	ENCODEMT000341057	ENCODEMG000078680	ENCODEMT000341057	Antisense	Antisense	None	None	None	None	None	None
m54284U_200901_184453/133103723/ccs	TGGTGGTAGCCACATAGTTCAACA	mm10	chr2	69206234	69202581	-	4	411	4729	348845	ENSMUSG00000005233.16	ENCODEMT000348845	Spc25	ENCODEMT000348845	Known	ISM	Prefix	None	None	None	None	None
m54284U_200901_184453/22612280/ccs	ACCACTGTCCTCTATCATCCGCGA	mm10	chr5	104435123	104441050	+	7	1405	14857	38618	ENSMUSG00000029304.14	ENSMUST00000031243.14	Spp1	Spp1-201	Known	Known	None	None	None	None	None	None
m54284U_200901_184453/36964918/ccs	CAACCACACATCAAGTACCGTACG	mm10	chr16	57391639	57391299	-	1	341	45541	303286	ENSMUSG00000022748.8	ENCODEMT000303286	Cmss1	ENCODEMT000303286	Known	Genomic	None	None	None	None	None	None
m54284U_200831_121835/64752279/ccs	ACAAGCTAGATAGACACATTTGGA	mm10	chr14	120275707	120324810	+	2	216	42582	109631	ENSMUSG00000022139.17	ENSMUST00000227508.1	Mbnl2	Mbnl2-207	Known	Known	None	None	None	None	None	None
m54284U_200831_121835/159383852/ccs	CAAGGAGCGCTCGGTACCGTTCTA	mm10	chr10	88137603	88135174	-	1	2430	31207	82171	ENSMUSG00000112026.1	ENSMUST00000218063.1	Gm6653	Gm6653-201	Known	Known	None	None	None	None	None	None
m54284U_200901_184453/160959242/ccs	CCTCCTGAACAGCAGAGCTATGCG	mm10	chr13	102774450	102772761	-	1	1710	39845	348859	ENSMUSG00000034751.16	ENCODEMT000348859	Mast4	ENCODEMT000348859	Known	Genomic	None	None	None	None	None	None
m54284U_200831_121835/98238754/ccs	CAATGGAAACTATGCATGCGATCG	mm10	chr3	99253349	99254916	+	1	1359	9030	348843	ENSMUSG00000027868.11	ENCODEMT000348843	Tbx15	ENCODEMT000348843	Known	Genomic	None	None	None	None	None	None
m54284U_200901_184453/13044341/ccs	ATTGAGGAATTGGCTCATTCATGG	mm10	chr2	69206182	69203471	-	1	2680	4729	348839	ENSMUSG00000005233.16	ENCODEMT000348839	Spc25	ENCODEMT000348839	Known	Genomic	None	None	None	None	None	None
m54284U_200831_121835/128583193/ccs	AACTCACCGTACGCAATCGTTTCG	mm10	chr17	39846379	39847381	+	1	1007	78680	341057	ENCODEMG000078680	ENCODEMT000341057	ENCODEMG000078680	ENCODEMT000341057	Antisense	Antisense	None	None	None	None	None	None
m54284U_200901_184453/27724448/ccs	AGAGTCAAAAGAGATCCGTTCGAG	mm10	chr19	60790658	60771024	-	15	2365	51208	348850	ENSMUSG00000024991.8	ENCODEMT000348850	Eif3a	ENCODEMT000348850	Known	ISM	Prefix	None	None	None	None	None
m54284U_200901_184453/37094140/ccs	CAGCGTTACACCTTACGTCATATG	mm10	chr16	57391599	57391299	-	1	301	45541	303286	ENSMUSG00000022748.8	ENCODEMT000303286	Cmss1	ENCODEMT000303286	Known	Genomic	None	None	None	None	None	None
m54284U_200831_121835/133499336/ccs	GCCACATATCTTCACAATATTGGC	mm10	chr17	39846379	39847386	+	1	1012	78680	341057	ENCODEMG000078680	ENCODEMT000341057	ENCODEMG000078680	ENCODEMT000341057	Antisense	Antisense	None	None	None	None	None	None
m54284U_200831_121835/133432571/ccs	CAATGGAAACTATGCATGCGATCG	mm10	chr3	99253349	99254916	+	1	1359	9030	348843	ENSMUSG00000027868.11	ENCODEMT000348843	Tbx15	ENCODEMT000348843	Known	Genomic	None	None	None	None	None	None
m54284U_200901_184453/22873449/ccs	AAGGACACGCCACATACTGCTTTG	mm10	chr5	104435123	104440920	+	7	1275	14857	38618	ENSMUSG00000029304.14	ENSMUST00000031243.14	Spp1	Spp1-201	Known	Known	None	None	None	None	None	None
m54284U_200831_121835/82576827/ccs	CCATCCTCCGCTGATCGTGGGTTC	mm10	chr15	79429867	79419078	-	8	1208	43757	348726	ENSMUSG00000022433.19	ENCODEMT000348726	Csnk1e	ENCODEMT000348726	Known	ISM	Suffix	None	None	None	None	None
m54284U_200901_184453/12192292/ccs	GCTAACGAAGATCGCAATATTGGC	mm10	chr12	108499017	108500568	+	1	1525	37032	348857	ENSMUSG00000058070.14	ENCODEMT000348857	Eml1	ENCODEMT000348857	Known	Genomic	None	None	None	None	None	None
m54284U_200901_184453/136775441/ccs	AGAGTCAAAACGCTTAGACCTTTC	mm10	chr1	89866283	89867244	+	1	979	1568	348849	ENSMUSG00000055013.15	ENCODEMT000348849	Agap1	ENCODEMT000348849	Known	Genomic	None	None	None	None	None	None
m54284U_200831_121835/105579617/ccs	TGGTGGTAGACAGTGCTACCTAGA	mm10	chr4	122857908	122858378	+	1	471	11973	348860	ENSMUSG00000028657.14	ENCODEMT000348860	Ppt1	ENCODEMT000348860	Known	Genomic	None	None	None	None	None	None
m54284U_200901_184453/37095328/ccs	AAGAGATCTCTTCACATGCGATCG	mm10	chr16	57391591	57391299	-	1	293	45541	303286	ENSMUSG00000022748.8	ENCODEMT000303286	Cmss1	ENCODEMT000303286	Known	Genomic	None	None	None	None	None	None
m54284U_200831_121835/159910711/ccs	AGATCGCAGTGTTCTACTGCTTTG	mm10	chr11	70589891	70588318	-	1	1574	79459	348861	ENCODEMG000079459	ENCODEMT000348861	ENCODEMG000079459	ENCODEMT000348861	Antisense	Antisense	None	None	None	None	None	None
m54284U_200901_184453/105711750/ccs	CCTCCTGAACAGCAGAGCTATGCG	mm10	chr13	102773736	102772593	-	1	1049	39845	348859	ENSMUSG00000034751.16	ENCODEMT000348859	Mast4	ENCODEMT000348859	Known	Genomic	None	None	None	None	None	None
m54284U_200901_184453/138282003/ccs	CCGAAGTAACACGACCGTTCAACA	mm10	chr10	88136936	88136749	-	1	188	31206	348862	ENSMUSG00000035365.15	ENCODEMT000348862	Parpbp	ENCODEMT000348862	Known	Genomic	None	None	None	None	None	None
m54284U_200831_121835/146147865/ccs	ACACAGAAGACAGTGCTTATTCTG	mm10	chr17	39846379	39847212	+	1	837	78680	341057	ENCODEMG000078680	ENCODEMT000341057	ENCODEMG000078680	ENCODEMT000341057	Antisense	Antisense	None	None	None	None	None	None
m54284U_200901_184453/150341819/ccs	GACTAGTACGACTGGATTGTCTTA	mm10	chr19	60775347	60771108	-	7	955	51208	348863	ENSMUSG00000024991.8	ENCODEMT000348863	Eif3a	ENCODEMT000348863	Known	ISM	Both	None	None	None	None	None
m54284U_200901_184453/148570256/ccs	CAAGGAGCGCTCGGTAGCTGCATG	mm10	chr2	69206154	69204650	-	3	516	4729	348864	ENSMUSG00000005233.16	ENCODEMT000348864	Spc25	ENCODEMT000348864	Known	ISM	Prefix	None	None	None	None	None
m54284U_200901_184453/23856963/ccs	CAATGGAAACTATGCATGCGATCG	mm10	chr3	99253349	99254916	+	1	1359	9030	348843	ENSMUSG00000027868.11	ENCODEMT000348843	Tbx15	ENCODEMT000348843	Known	Genomic	None	None	None	None	None	None
m54284U_200901_184453/27264395/ccs	GCCACATATATCAGCATCTATTAC	mm10	chr5	104435123	104441040	+	7	1395	14857	38618	ENSMUSG00000029304.14	ENSMUST00000031243.14	Spp1	Spp1-201	Known	Known	None	None	None	None	None	None
m54284U_200901_184453/105252817/ccs	AGATGTACAGTCACTAGAATAATG	mm10	chr15	79420942	79419079	-	4	438	43757	112633	ENSMUSG00000022433.19	ENSMUST00000127155.1	Csnk1e	Csnk1e-204	Known	Known	None	None	None	None	None	None
m54284U_200901_184453/14615518/ccs	CCATCCTCATCATTCCTTATTCTG	mm10	chr12	108499895	108500145	+	1	224	37032	348857	ENSMUSG00000058070.14	ENCODEMT000348857	Eml1	ENCODEMT000348857	Known	Genomic	None	None	None	None	None	None
m54284U_200831_121835/81920822/ccs	ACCACTGTCACCTTACTCTATTAC	mm10	chr14	120275713	120429626	+	7	2309	42582	348690	ENSMUSG00000022139.17	ENCODEMT000348690	Mbnl2	ENCODEMT000348690	Known	NIC	None	None	None	None	None	None
m54284U_200901_184453/66322900/ccs	TCTTCACAGCTCGGTAACGTTAAC	mm10	chr1	89866367	89867244	+	1	878	1568	348849	ENSMUSG00000055013.15	ENCODEMT000348849	Agap1	ENCODEMT000348849	Known	Genomic	None	None	None	None	None	None
m54284U_200831_121835/129040574/ccs	AAGGTACAAATCCGTCATCATGCA	mm10	chr4	122857727	122857942	+	1	271	11973	348860	ENSMUSG00000028657.14	ENCODEMT000348860	Ppt1	ENCODEMT000348860	Known	Genomic	None	None	None	None	None	None
m54284U_200901_184453/113314189/ccs	CAATGGAAACTATGCATGCGATCG	mm10	chr3	99253349	99254916	+	1	1359	9030	348843	ENSMUSG00000027868.11	ENCODEMT000348843	Tbx15	ENCODEMT000348843	Known	Genomic	None	None	None	None	None	None
m54284U_200831_121835/46203716/ccs	AACAACCAAATGTTGCCTGCTTTG	mm10	chr15	79441993	79419081	-	11	1467	43757	112634	ENSMUSG00000022433.19	ENSMUST00000120859.7	Csnk1e	Csnk1e-202	Known	Known	None	None	None	None	None	None
m54284U_200831_121835/66914579/ccs	GACAGTGCACCACTGTGCTTATAG	mm10	chr13	102776039	102773156	-	1	2875	39845	348859	ENSMUSG00000034751.16	ENCODEMT000348859	Mast4	ENCODEMT000348859	Known	Genomic	None	None	None	None	None	None
m54284U_200901_184453/105578955/ccs	ACAGCAGAACGTATCATGGGCATC	mm10	chr4	122857727	122857987	+	1	316	11973	348860	ENSMUSG00000028657.14	ENCODEMT000348860	Ppt1	ENCODEMT000348860	Known	Genomic	None	None	None	None	None	None
m54284U_200901_184453/28968920/ccs	GTGTTCTAGCGAGTAACGTTCGAG	mm10	chr5	104435123	104441050	+	7	1457	14857	38619	ENSMUSG00000029304.14	ENSMUST00000112748.7	Spp1	Spp1-205	Known	Known	None	None	None	None	None	None
m54284U_200831_121835/155452217/ccs	AACTCACCTGGTGGTACTAAGGGA	mm10	chr17	39846379	39847206	+	1	838	78680	341057	ENCODEMG000078680	ENCODEMT000341057	ENCODEMG000078680	ENCODEMT000341057	Antisense	Antisense	None	None	None	None	None	None
m54284U_200901_184453/172491925/ccs	AGGCTAACGACTAGTACGTTCGAG	mm10	chr10	88136970	88136859	-	1	112	31206	348862	ENSMUSG00000035365.15	ENCODEMT000348862	Parpbp	ENCODEMT000348862	Known	Genomic	None	None	None	None	None	None
m54284U_200901_184453/61802987/ccs	CCGTGAGATCTTCACAACGCCGGC	mm10	chr12	108499895	108500145	+	1	224	37032	348857	ENSMUSG00000058070.14	ENCODEMT000348857	Eml1	ENCODEMT000348857	Known	Genomic	None	None	None	None	None	None
m54284U_200831_121835/89523112/ccs	AACGCTTAAGCAGGAAATTCATGG	mm10	chr14	120275707	120430004	+	8	2767	42582	109628	ENSMUSG00000022139.17	ENSMUST00000227012.1	Mbnl2	Mbnl2-204	Known	Known	None	None	None	None	None	None
m54284U_200831_121835/149489919/ccs	CTGGCATAGATGAATCGTCATATG	mm10	chr15	79442030	79419082	-	11	1503	43757	112634	ENSMUSG00000022433.19	ENSMUST00000120859.7	Csnk1e	Csnk1e-202	Known	Known	None	None	None	None	None	None
m54284U_200901_184453/37226738/ccs	AAGAGATCTCTTCACATGCGATCG	mm10	chr16	57391600	57391299	-	1	302	45541	303286	ENSMUSG00000022748.8	ENCODEMT000303286	Cmss1	ENCODEMT000303286	Known	Genomic	None	None	None	None	None	None
m54284U_200901_184453/128844880/ccs	TGGTGGTATCCGTCTACCGTTCTA	mm10	chr3	99253350	99253760	+	1	202	9030	348843	ENSMUSG00000027868.11	ENCODEMT000348843	Tbx15	ENCODEMT000348843	Known	Genomic	None	None	None	None	None	None
m54284U_200901_184453/170525160/ccs	GCCACATACACCTTACGTTTGTGA	mm10	chr4	122857758	122857917	+	1	215	11973	348860	ENSMUSG00000028657.14	ENCODEMT000348860	Ppt1	ENCODEMT000348860	Known	Genomic	None	None	None	None	None	None
m54284U_200831_121835/161612947/ccs	AAGAGATCTCTTCACAGGTGGAGC	mm10	chr17	39846379	39846873	+	1	499	78680	341057	ENCODEMG000078680	ENCODEMT000341057	ENCODEMG000078680	ENCODEMT000341057	Antisense	Antisense	None	None	None	None	None	None
m54284U_200901_184453/102631297/ccs	GACAGTGCACCACTGTGCTTATAG	mm10	chr13	102776039	102773156	-	1	2888	39845	348859	ENSMUSG00000034751.16	ENCODEMT000348859	Mast4	ENCODEMT000348859	Known	Genomic	None	None	None	None	None	None
m54284U_200831_121835/116066679/ccs	CAAGGAGCGCTCGGTACCGTTCTA	mm10	chr1	89871048	89866381	-	2	1302	79460	348865	ENCODEMG000079460	ENCODEMT000348865	ENCODEMG000079460	ENCODEMT000348865	Antisense	Antisense	None	None	None	None	None	None
m54284U_200901_184453/112329455/ccs	TGAAGAGAAAACATCGAAACGATA	mm10	chr12	108499895	108500145	+	1	224	37032	348857	ENSMUSG00000058070.14	ENCODEMT000348857	Eml1	ENCODEMT000348857	Known	Genomic	None	None	None	None	None	None
m54284U_200901_184453/30672063/ccs	ATCATTCCTATCAGCAATAAGCTC	mm10	chr5	104435123	104441047	+	7	1402	14857	38618	ENSMUSG00000029304.14	ENSMUST00000031243.14	Spp1	Spp1-201	Known	Known	None	None	None	None	None	None
m54284U_200901_184453/143788788/ccs	CTGGCATAGATGAATCGTCATATG	mm10	chr15	79442030	79419082	-	11	1503	43757	112634	ENSMUSG00000022433.19	ENSMUST00000120859.7	Csnk1e	Csnk1e-202	Known	Known	None	None	None	None	None	None
m54284U_200901_184453/37357680/ccs	ATCATTCCGCTAACGATATAGTCG	mm10	chr16	57391600	57391299	-	1	302	45541	303286	ENSMUSG00000022748.8	ENCODEMT000303286	Cmss1	ENCODEMT000303286	Known	Genomic	None	None	None	None	None	None
m54284U_200901_184453/164168184/ccs	TGGTGGTATCCGTCTACCGTTCTA	mm10	chr19	60790686	60771024	-	15	2393	51208	348850	ENSMUSG00000024991.8	ENCODEMT000348850	Eif3a	ENCODEMT000348850	Known	ISM	Prefix	None	None	None	None	None
m54284U_200831_121835/174590529/ccs	GAGCTGAACATCAAGTTGGTATAC	mm10	chr10	88146930	88137549	-	3	3139	31206	348866	ENSMUSG00000035365.15	ENCODEMT000348866	Parpbp	ENCODEMT000348866	Known	ISM	Prefix	None	None	None	None	None
m54284U_200831_121835/12454056/ccs	TCTTCACAGCTCGGTAACGTTAAC	mm10	chr11	70589366	70589809	+	1	444	33471	348867	ENSMUSG00000020827.18	ENCODEMT000348867	Mink1	ENCODEMT000348867	Known	Genomic	None	None	None	None	None	None
m54284U_200831_121835/90177956/ccs	ACAGCAGAACGTATCATGGGCATC	mm10	chr14	120275699	120379285	+	3	943	42582	348685	ENSMUSG00000022139.17	ENCODEMT000348685	Mbnl2	ENCODEMT000348685	Known	ISM	Prefix	None	None	None	None	None
m54284U_200901_184453/8848244/ccs	ATCATTCCGCTAACGAATTCATGG	mm10	chr2	69380476	69402870	+	5	2587	4734	12382	ENSMUSG00000027068.6	ENSMUST00000063690.3	Dhrs9	Dhrs9-201	Known	Known	None	None	None	None	None	None
m54284U_200901_184453/114493268/ccs	CCGACAACGTCTGTCATTGTCTTA	mm10	chr3	99253353	99253760	+	1	199	9030	348843	ENSMUSG00000027868.11	ENCODEMT000348843	Tbx15	ENCODEMT000348843	Known	Genomic	None	None	None	None	None	None
m54284U_200831_121835/163055511/ccs	ACCACTGTATTGGCTCATATTGGC	mm10	chr17	39846379	39846844	+	1	468	78680	341057	ENCODEMG000078680	ENCODEMT000341057	ENCODEMG000078680	ENCODEMT000341057	Antisense	Antisense	None	None	None	None	None	None
m54284U_200901_184453/164823362/ccs	GATGAATCCACCTTACGGTTCTTC	mm10	chr15	79420942	79419083	-	4	434	43757	112633	ENSMUSG00000022433.19	ENSMUST00000127155.1	Csnk1e	Csnk1e-204	Known	Known	None	None	None	None	None	None
m54284U_200901_184453/37488209/ccs	ACCACTGTAACGTGATGAATAATG	mm10	chr16	57391640	57391299	-	1	342	45541	303286	ENSMUSG00000022748.8	ENCODEMT000303286	Cmss1	ENCODEMT000303286	Known	Genomic	None	None	None	None	None	None
m54284U_200831_121835/29426864/ccs	CGCATACACGCATACAGCTGCATG	mm10	chr12	108500368	108500750	+	1	356	37032	348857	ENSMUSG00000058070.14	ENCODEMT000348857	Eml1	ENCODEMT000348857	Known	Genomic	None	None	None	None	None	None
m54284U_200901_184453/1377277/ccs	AGCAGGAACGACACACCGCGACTA	mm10	chr4	122857882	122858728	+	1	902	11973	348860	ENSMUSG00000028657.14	ENCODEMT000348860	Ppt1	ENCODEMT000348860	Known	Genomic	None	None	None	None	None	None
m54284U_200901_184453/30934550/ccs	CAAGACTAGAGTTAGCTGGGCATC	mm10	chr5	104435122	104439644	+	6	501	14857	344498	ENSMUSG00000029304.14	ENCODEMT000344498	Spp1	ENCODEMT000344498	Known	ISM	Prefix	None	None	None	None	None
m54284U_200831_121835/32310167/ccs	CCATCCTCCGCTGATCGTGGGTTC	mm10	chr15	79420896	79419084	-	4	411	43757	348868	ENSMUSG00000022433.19	ENCODEMT000348868	Csnk1e	ENCODEMT000348868	Known	NNC	None	None	None	None	None	None
m54284U_200831_121835/94701590/ccs	GAATCTGACCAGTTCACGTTCGAG	mm10	chr14	120275707	120429641	+	8	2404	42582	109628	ENSMUSG00000022139.17	ENSMUST00000227012.1	Mbnl2	Mbnl2-204	Known	Known	None	None	None	None	None	None
m54284U_200901_184453/134022491/ccs	TGGTGGTAGCCACATAATCATGCA	mm10	chr13	102773661	102773158	-	1	407	39845	348859	ENSMUSG00000034751.16	ENCODEMT000348859	Mast4	ENCODEMT000348859	Known	Genomic	None	None	None	None	None	None
m54284U_200901_184453/59573097/ccs	CAAGGAGCATAGCGACCATAGCTA	mm10	chr11	70589366	70589688	+	1	241	33471	348867	ENSMUSG00000020827.18	ENCODEMT000348867	Mink1	ENCODEMT000348867	Known	Genomic	None	None	None	None	None	None
m54284U_200901_184453/37553298/ccs	CTGGCATAATCATTCCCGTGGTTG	mm10	chr16	57391639	57391299	-	1	341	45541	303286	ENSMUSG00000022748.8	ENCODEMT000303286	Cmss1	ENCODEMT000303286	Known	Genomic	None	None	None	None	None	None
m54284U_200831_121835/166726263/ccs	TGGTGGTAGCCACATAATCATGCA	mm10	chr17	39846378	39847755	+	1	1372	47523	124138	ENSMUSG00000098178.1	ENSMUST00000182010.1	Gm42418	Gm42418-201	Known	Known	None	None	None	None	None	None
m54284U_200901_184453/45810760/ccs	GATGAATCCACCTTACAGCGAAAC	mm10	chr3	99253355	99253760	+	1	197	9030	348843	ENSMUSG00000027868.11	ENCODEMT000348843	Tbx15	ENCODEMT000348843	Known	Genomic	None	None	None	None	None	None
m54284U_200901_184453/153617895/ccs	CCAGTTCAGTCTGTCATTCCGATC	mm10	chr19	60773122	60771117	-	4	425	51208	348578	ENSMUSG00000024991.8	ENCODEMT000348578	Eif3a	ENCODEMT000348578	Known	ISM	Prefix	None	None	None	None	None
m54284U_200901_184453/44499794/ccs	ACAGCAGAACGTATCATGGGCATC	mm10	chr2	69380490	69383276	+	1	2787	4734	348869	ENSMUSG00000027068.6	ENCODEMT000348869	Dhrs9	ENCODEMT000348869	Known	Genomic	None	None	None	None	None	None
m54284U_200901_184453/37553431/ccs	CACTTCGAAACCGAGAGAATAATG	mm10	chr16	57391639	57391299	-	1	341	45541	303286	ENSMUSG00000022748.8	ENCODEMT000303286	Cmss1	ENCODEMT000303286	Known	Genomic	None	None	None	None	None	None
m54284U_200901_184453/34540174/ccs	CAAGGAGCGCTCGGTACCGTTCTA	mm10	chr5	104435123	104441050	+	7	1457	14857	38619	ENSMUSG00000029304.14	ENSMUST00000112748.7	Spp1	Spp1-205	Known	Known	None	None	None	None	None	None
m54284U_200831_121835/103417850/ccs	AATGTTGCGAACAGGCCATTTGGA	mm10	chr4	122858469	122859191	+	1	723	11973	348870	ENSMUSG00000028657.14	ENCODEMT000348870	Ppt1	ENCODEMT000348870	Known	Genomic	None	None	None	None	None	None
m54284U_200831_121835/167774915/ccs	CTGGCATAGATGAATCGTCATATG	mm10	chr17	39846379	39846710	+	1	335	78680	341057	ENCODEMG000078680	ENCODEMT000341057	ENCODEMG000078680	ENCODEMT000341057	Antisense	Antisense	None	None	None	None	None	None
m54284U_200831_121835/100598396/ccs	TATCAGCAGTCGTAGATGGTATAC	mm10	chr14	120275713	120429626	+	7	2309	42582	348690	ENSMUSG00000022139.17	ENCODEMT000348690	Mbnl2	ENCODEMT000348690	Known	NIC	None	None	None	None	None	None
m54284U_200901_184453/115082465/ccs	CAATGGAAACTATGCATGCGATCG	mm10	chr3	99253355	99254916	+	1	1353	9030	348843	ENSMUSG00000027868.11	ENCODEMT000348843	Tbx15	ENCODEMT000348843	Known	Genomic	None	None	None	None	None	None
m54284U_200831_121835/81201635/ccs	AATGTTGCAAGACGGAGTCATATG	mm10	chr12	108501020	108501225	+	1	206	37032	348871	ENSMUSG00000058070.14	ENCODEMT000348871	Eml1	ENCODEMT000348871	Known	Genomic	None	None	None	None	None	None
m54284U_200901_184453/37554363/ccs	ATCATTCCTATCAGCAACCGTACG	mm10	chr16	57391600	57391299	-	1	302	45541	303286	ENSMUSG00000022748.8	ENCODEMT000303286	Cmss1	ENCODEMT000303286	Known	Genomic	None	None	None	None	None	None
m54284U_200901_184453/106365692/ccs	TCTTCACAGGTGCGAATGGGCATC	mm10	chr13	102906062	102773339	-	12	2553	39845	348872	ENSMUSG00000034751.16	ENCODEMT000348872	Mast4	ENCODEMT000348872	Known	ISM	Prefix	None	None	None	None	None
m54284U_200831_121835/71958793/ccs	CATACCAAAACCGAGACGTGGTTG	mm10	chr11	70590529	70590890	+	1	362	33471	348873	ENSMUSG00000020827.18	ENCODEMT000348873	Mink1	ENCODEMT000348873	Known	Genomic	None	None	None	None	None	None
m54284U_200831_121835/174523447/ccs	AAGGACACAACCGAGAGACCTTTC	mm10	chr17	39846379	39846873	+	1	499	78680	341057	ENCODEMG000078680	ENCODEMT000341057	ENCODEMG000078680	ENCODEMT000341057	Antisense	Antisense	None	None	None	None	None	None
m54284U_200831_121835/115802480/ccs	CGACACACAAGGTACAATCCGCGA	mm10	chr19	60772756	60771465	-	3	463	51208	348874	ENSMUSG00000024991.8	ENCODEMT000348874	Eif3a	ENCODEMT000348874	Known	ISM	Prefix	None	None	None	None	None
m54284U_200831_121835/1376762/ccs	AAGAGATCTGGAACAAATCCGCGA	mm10	chr15	79442008	79419098	-	11	1461	43757	112632	ENSMUSG00000022433.19	ENSMUST00000117786.7	Csnk1e	Csnk1e-201	Known	Known	None	None	None	None	None	None
m54284U_200901_184453/35129800/ccs	CACTTCGAGAATCTGAGCCTGCAA	mm10	chr5	104435123	104441050	+	7	1620	14857	38618	ENSMUSG00000029304.14	ENSMUST00000031243.14	Spp1	Spp1-201	Known	Known	None	None	None	None	None	None
m54284U_200901_184453/79301254/ccs	ACAGCAGAACCACTGTTAAATATC	mm10	chr3	99253355	99253760	+	1	197	9030	348843	ENSMUSG00000027868.11	ENCODEMT000348843	Tbx15	ENCODEMT000348843	Known	Genomic	None	None	None	None	None	None
m54284U_200831_121835/18022430/ccs	ACAGCAGACAATGGAAACTTACGA	mm10	chr2	69380452	69382550	+	1	2054	4734	348869	ENSMUSG00000027068.6	ENCODEMT000348869	Dhrs9	ENCODEMT000348869	Known	Genomic	None	None	None	None	None	None
m54284U_200901_184453/170330500/ccs	ACGCTCGACTGGCATAGCCGTGTA	mm10	chr1	89866462	89867416	+	1	955	1568	348849	ENSMUSG00000055013.15	ENCODEMT000348849	Agap1	ENCODEMT000348849	Known	Genomic	None	None	None	None	None	None
m54284U_200831_121835/149619148/ccs	GCCACATATATCAGCATCTATTAC	mm10	chr10	88141434	88139636	-	1	1799	31206	348875	ENSMUSG00000035365.15	ENCODEMT000348875	Parpbp	ENCODEMT000348875	Known	Genomic	None	None	None	None	None	None
m54284U_200831_121835/177605308/ccs	AACTCACCGTACGCAATCGTTTCG	mm10	chr17	39846379	39847214	+	1	840	78680	341057	ENCODEMG000078680	ENCODEMT000341057	ENCODEMG000078680	ENCODEMT000341057	Antisense	Antisense	None	None	None	None	None	None
m54284U_200901_184453/37683394/ccs	GAGCTGAAGATAGACAGAATAATG	mm10	chr16	57391640	57391299	-	1	342	45541	303286	ENSMUSG00000022748.8	ENCODEMT000303286	Cmss1	ENCODEMT000303286	Known	Genomic	None	None	None	None	None	None
m54284U_200831_121835/5374947/ccs	TAGGATGACTCAATGATGAAGCAA	mm10	chr15	79424842	79419098	-	5	522	43757	348773	ENSMUSG00000022433.19	ENCODEMT000348773	Csnk1e	ENCODEMT000348773	Known	ISM	Suffix	None	None	None	None	None
m54284U_200901_184453/35325374/ccs	AACTCACCATCATTCCGCCTGCAA	mm10	chr5	104435123	104441050	+	7	1405	14857	38618	ENSMUSG00000029304.14	ENSMUST00000031243.14	Spp1	Spp1-201	Known	Known	None	None	None	None	None	None
m54284U_200831_121835/117768442/ccs	AGATGTACCTGTAGCCCCGAGAAA	mm10	chr3	99253360	99353040	+	8	2735	9030	23654	ENSMUSG00000027868.11	ENSMUST00000029462.9	Tbx15	Tbx15-201	Known	Known	None	None	None	None	None	None
m54284U_200831_121835/131596613/ccs	ACAGCAGAACGTATCATGGGCATC	mm10	chr14	120275709	120396604	+	6	1602	42582	348700	ENSMUSG00000022139.17	ENCODEMT000348700	Mbnl2	ENCODEMT000348700	Known	ISM	Prefix	None	None	None	None	None
m54284U_200901_184453/11076749/ccs	AAGGACACGTCTGTCATATCCGGG	mm10	chr17	39846379	39846581	+	1	207	78680	341057	ENCODEMG000078680	ENCODEMT000341057	ENCODEMG000078680	ENCODEMT000341057	Antisense	Antisense	None	None	None	None	None	None
m54284U_200901_184453/28904111/ccs	AGTGGTCAAGTACAAGTACTCGAA	mm10	chr1	89866602	89867243	+	1	642	1568	348849	ENSMUSG00000055013.15	ENCODEMT000348849	Agap1	ENCODEMT000348849	Known	Genomic	None	None	None	None	None	None
m54284U_200901_184453/37683523/ccs	CCTAATCCAAGGTACAACCGTACG	mm10	chr16	57391640	57391299	-	1	342	45541	303286	ENSMUSG00000022748.8	ENCODEMT000303286	Cmss1	ENCODEMT000303286	Known	Genomic	None	None	None	None	None	None
m54284U_200831_121835/151257942/ccs	TGGCTTCAGCTCGGTATCTATTAC	mm10	chr12	108502134	108502398	+	1	265	37032	348876	ENSMUSG00000058070.14	ENCODEMT000348876	Eml1	ENCODEMT000348876	Known	Genomic	None	None	None	None	None	None
m54284U_200831_121835/23136273/ccs	CCGACAACACAAGCTATATAGTCG	mm10	chr2	69380497	69401747	+	5	1443	4734	12382	ENSMUSG00000027068.6	ENSMUST00000063690.3	Dhrs9	Dhrs9-201	Known	Known	None	None	None	None	None	None
m54284U_200901_184453/65142942/ccs	CAAGACTAAAGGACACGTGCTAGC	mm10	chr1	89866867	89867244	+	1	372	1568	348849	ENSMUSG00000055013.15	ENCODEMT000348849	Agap1	ENCODEMT000348849	Known	Genomic	None	None	None	None	None	None
m54284U_200901_184453/14681847/ccs	CAAGGAGCATAGCGACTACGGTTA	mm10	chr17	39846379	39846873	+	1	489	78680	341057	ENCODEMG000078680	ENCODEMT000341057	ENCODEMG000078680	ENCODEMT000341057	Antisense	Antisense	None	None	None	None	None	None
m54284U_200901_184453/39190675/ccs	TGGTGGTAGCCACATAATCATGCA	mm10	chr5	104435122	104439512	+	6	369	14857	344498	ENSMUSG00000029304.14	ENCODEMT000344498	Spp1	ENCODEMT000344498	Known	ISM	Prefix	None	None	None	None	None
m54284U_200901_184453/165480270/ccs	CAACCACAACTATGCACATGATCA	mm10	chr3	99253367	99352511	+	8	2211	9030	23654	ENSMUSG00000027868.11	ENSMUST00000029462.9	Tbx15	Tbx15-201	Known	Known	None	None	None	None	None	None
m54284U_200831_121835/8455963/ccs	AGTCACTAGAGTTAGCACTCGTAA	mm10	chr15	79420942	79419098	-	4	419	43757	112633	ENSMUSG00000022433.19	ENSMUST00000127155.1	Csnk1e	Csnk1e-204	Known	Known	None	None	None	None	None	None
m54284U_200901_184453/95551773/ccs	ACAGCAGATTCACGCAACTCGTAA	mm10	chr4	122858219	122858975	+	1	446	11973	348870	ENSMUSG00000028657.14	ENCODEMT000348870	Ppt1	ENCODEMT000348870	Known	Genomic	None	None	None	None	None	None
m54284U_200901_184453/41812425/ccs	AACGTGATACAGCAGAATATTGGC	mm10	chr11	70592237	70592750	+	1	514	33471	348877	ENSMUSG00000020827.18	ENCODEMT000348877	Mink1	ENCODEMT000348877	Known	Genomic	None	None	None	None	None	None
m54284U_200831_121835/138020685/ccs	AACTCACCGATGAATCTTCGCTAC	mm10	chr1	89866868	89867244	+	1	377	1568	348849	ENSMUSG00000055013.15	ENCODEMT000348849	Agap1	ENCODEMT000348849	Known	Genomic	None	None	None	None	None	None
m54284U_200831_121835/143328193/ccs	TAGGATGAAAGGTACATTACCTCG	mm10	chr14	120275713	120429626	+	7	2309	42582	348690	ENSMUSG00000022139.17	ENCODEMT000348690	Mbnl2	ENCODEMT000348690	Known	NIC	None	None	None	None	None	None
m54284U_200901_184453/15598370/ccs	CCTCCTGACTAAGGTCATCATGCA	mm10	chr17	39846378	39847755	+	1	1372	47523	124138	ENSMUSG00000098178.1	ENSMUST00000182010.1	Gm42418	Gm42418-201	Known	Known	None	None	None	None	None	None
m54284U_200831_121835/14288905/ccs	AATGTTGCGAACAGGCCATTTGGA	mm10	chr15	79419275	79419177	-	1	193	43757	348854	ENSMUSG00000022433.19	ENCODEMT000348854	Csnk1e	ENCODEMT000348854	Known	Genomic	None	None	None	None	None	None
m54284U_200831_121835/149095768/ccs	AACTCACCGATGAATCTTCGCTAC	mm10	chr19	60772149	60771535	-	2	280	51208	348878	ENSMUSG00000024991.8	ENCODEMT000348878	Eif3a	ENCODEMT000348878	Known	ISM	Both	None	None	None	None	None
m54284U_200901_184453/39911809/ccs	TATCAGCAGTCGTAGATGGTATAC	mm10	chr5	104435123	104441050	+	7	1405	14857	38618	ENSMUSG00000029304.14	ENSMUST00000031243.14	Spp1	Spp1-201	Known	Known	None	None	None	None	None	None
m54284U_200831_121835/43517942/ccs	ACACAGAAGACAGTGCGCTTATAG	mm10	chr3	99253372	99255116	+	1	1536	9030	348843	ENSMUSG00000027868.11	ENCODEMT000348843	Tbx15	ENCODEMT000348843	Known	Genomic	None	None	None	None	None	None
m54284U_200831_121835/58984503/ccs	ACAAGCTAACGCTCGAACGCCGGC	mm10	chr10	88144929	88139721	-	2	1366	31206	348879	ENSMUSG00000035365.15	ENCODEMT000348879	Parpbp	ENCODEMT000348879	Known	ISM	Suffix	None	None	None	None	None
m54284U_200901_184453/153027617/ccs	ATCATTCCGATAGACATAATACGC	mm10	chr13	102781650	102773768	-	2	1118	39845	348880	ENSMUSG00000034751.16	ENCODEMT000348880	Mast4	ENCODEMT000348880	Known	ISM	Suffix	None	None	None	None	None
m54284U_200831_121835/103481660/ccs	CCGACAACACAAGCTATATAGTCG	mm10	chr2	69380497	69401746	+	5	1442	4734	12382	ENSMUSG00000027068.6	ENSMUST00000063690.3	Dhrs9	Dhrs9-201	Known	Known	None	None	None	None	None	None
m54284U_200831_121835/127402509/ccs	CGCATACACGCATACAGCTGCATG	mm10	chr11	70592237	70592938	+	1	702	33471	348877	ENSMUSG00000020827.18	ENCODEMT000348877	Mink1	ENCODEMT000348877	Known	Genomic	None	None	None	None	None	None
m54284U_200901_184453/24052010/ccs	ACATTGGCAACTCACCATATTGGC	mm10	chr17	39846378	39847745	+	1	1362	47523	124138	ENSMUSG00000098178.1	ENSMUST00000182010.1	Gm42418	Gm42418-201	Known	Known	None	None	None	None	None	None
m54284U_200831_121835/161154967/ccs	GATAGACAGCCACATAGCCTGCAA	mm10	chr14	120275707	120429641	+	8	2404	42582	109628	ENSMUSG00000022139.17	ENSMUST00000227012.1	Mbnl2	Mbnl2-204	Known	Known	None	None	None	None	None	None
m54284U_200831_121835/178194802/ccs	TCTTCACAGCTCGGTAACGCCGGC	mm10	chr1	89867306	89867416	+	1	111	1568	348849	ENSMUSG00000055013.15	ENCODEMT000348849	Agap1	ENCODEMT000348849	Known	Genomic	None	None	None	None	None	None
m54284U_200901_184453/135661650/ccs	GTACGCAATCCGTCTAGAGGTTGA	mm10	chr12	108502398	108502390	+	1	257	37032	348876	ENSMUSG00000058070.14	ENCODEMT000348876	Eml1	ENCODEMT000348876	Known	Genomic	None	None	None	None	None	None
m54284U_200901_184453/40043629/ccs	AGCCATGCACTATGCAGCCTGCAA	mm10	chr5	104435123	104441045	+	7	1452	14857	38619	ENSMUSG00000029304.14	ENSMUST00000112748.7	Spp1	Spp1-205	Known	Known	None	None	None	None	None	None
m54284U_200831_121835/25102344/ccs	CACTTCGAAACCGAGACGCGACTA	mm10	chr15	79420942	79419098	-	4	419	43757	112633	ENSMUSG00000022433.19	ENSMUST00000127155.1	Csnk1e	Csnk1e-204	Known	Known	None	None	None	None	None	None
m54284U_200901_184453/80152949/ccs	TAGGATGAATGCCTAAACGTTAAC	mm10	chr17	39846379	39846591	+	1	216	78680	341057	ENCODEMG000078680	ENCODEMT000341057	ENCODEMG000078680	ENCODEMT000341057	Antisense	Antisense	None	None	None	None	None	None
m54284U_200831_121835/73403071/ccs	GATGAATCCACCTTACAGCGAAAC	mm10	chr3	99253372	99253760	+	1	180	9030	348843	ENSMUSG00000027868.11	ENCODEMT000348843	Tbx15	ENCODEMT000348843	Known	Genomic	None	None	None	None	None	None
m54284U_200831_121835/161285098/ccs	GCCACATAAGAGTCAACTGTCCCG	mm10	chr2	69380452	69381105	+	1	609	4734	348869	ENSMUSG00000027068.6	ENCODEMT000348869	Dhrs9	ENCODEMT000348869	Known	Genomic	None	None	None	None	None	None
m54284U_200901_184453/37946300/ccs	AACAACCATATCAGCAACCGTACG	mm10	chr16	57391640	57391299	-	1	342	45541	303286	ENSMUSG00000022748.8	ENCODEMT000303286	Cmss1	ENCODEMT000303286	Known	Genomic	None	None	None	None	None	None
m54284U_200831_121835/2491409/ccs	CAAGGAGCATAGCGACTACGGTTA	mm10	chr4	122860515	122858879	-	1	1623	11974	348881	ENSMUSG00000028656.14	ENCODEMT000348881	Cap1	ENCODEMT000348881	Known	ISM	None	None	None	None	None	None
m54284U_200831_121835/36440876/ccs	CTAAGGTCCCGAAGTACATGATCA	mm10	chr11	70594060	70594670	+	1	611	33471	348882	ENSMUSG00000020827.18	ENCODEMT000348882	Mink1	ENCODEMT000348882	Known	Genomic	None	None	None	None	None	None
m54284U_200901_184453/8717016/ccs	CACTTCGAGAATCTGAGCCTGCAA	mm10	chr14	120275713	120429626	+	7	2309	42582	348690	ENSMUSG00000022139.17	ENCODEMT000348690	Mbnl2	ENCODEMT000348690	Known	NIC	None	None	None	None	None	None
m54284U_200831_121835/112527777/ccs	CGCTGATCGTCTGTCATATCCGGG	mm10	chr1	89867508	89867834	+	1	327	1568	348849	ENSMUSG00000055013.15	ENCODEMT000348849	Agap1	ENCODEMT000348849	Known	Genomic	None	None	None	None	None	None
m54284U_200901_184453/6883856/ccs	ACACAGAAGACAGTGCGCTTATAG	mm10	chr3	99253372	99255116	+	1	1536	9030	348843	ENSMUSG00000027868.11	ENCODEMT000348843	Tbx15	ENCODEMT000348843	Known	Genomic	None	None	None	None	None	None
m54284U_200901_184453/88867620/ccs	GACTAGTACGACTGGATTGTCTTA	mm10	chr17	39846379	39847378	+	1	1003	78680	341057	ENCODEMG000078680	ENCODEMT000341057	ENCODEMG000078680	ENCODEMT000341057	Antisense	Antisense	None	None	None	None	None	None
m54284U_200831_121835/169477074/ccs	AAGGACACCAGCGTTATTGTCTTA	mm10	chr10	88141471	88140901	-	1	801	31206	348875	ENSMUSG00000035365.15	ENCODEMT000348875	Parpbp	ENCODEMT000348875	Known	Genomic	None	None	None	None	None	None
m54284U_200901_184453/4851520/ccs	CTCAATGAGTCTGTCACTGTCCCG	mm10	chr12	108502484	108502924	+	1	441	37032	348883	ENSMUSG00000058070.14	ENCODEMT000348883	Eml1	ENCODEMT000348883	Known	Genomic	None	None	None	None	None	None
m54284U_200901_184453/41551029/ccs	AGTCACTAGAGTTAGCCTGCTTTG	mm10	chr5	104435123	104440913	+	7	1268	14857	38618	ENSMUSG00000029304.14	ENSMUST00000031243.14	Spp1	Spp1-201	Known	Known	None	None	None	None	None	None
m54284U_200901_184453/1914/ccs	TGGAACAAAAGACGGATTCATCGC	mm10	chr13	102774394	102773979	-	1	304	39845	348859	ENSMUSG00000034751.16	ENCODEMT000348859	Mast4	ENCODEMT000348859	Known	Genomic	None	None	None	None	None	None
m54284U_200901_184453/115672583/ccs	AGGCTAACTATCAGCATCGTTTCG	mm10	chr17	39846379	39847381	+	1	1007	78680	341057	ENCODEMG000078680	ENCODEMT000341057	ENCODEMG000078680	ENCODEMT000341057	Antisense	Antisense	None	None	None	None	None	None
m54284U_200901_184453/156893670/ccs	CCTCTATCAAGACGGATCACTTTA	mm10	chr3	99253376	99253732	+	1	148	9030	348843	ENSMUSG00000027868.11	ENCODEMT000348843	Tbx15	ENCODEMT000348843	Known	Genomic	None	None	None	None	None	None
m54284U_200901_184453/15335998/ccs	CAAGGAGCGCTCGGTACCGTTCTA	mm10	chr14	120275713	120430600	+	7	3268	42582	348690	ENSMUSG00000022139.17	ENCODEMT000348690	Mbnl2	ENCODEMT000348690	Known	NIC	None	None	None	None	None	None
m54284U_200901_184453/525152/ccs	GATGAATCCACCTTACGGTTCTTC	mm10	chr1	89868141	89868730	+	1	590	1568	348884	ENSMUSG00000055013.15	ENCODEMT000348884	Agap1	ENCODEMT000348884	Known	Genomic	None	None	None	None	None	None
m54284U_200901_184453/38406619/ccs	ATCATTCCTATCAGCAACCGTACG	mm10	chr16	57391640	57391299	-	1	342	45541	303286	ENSMUSG00000022748.8	ENCODEMT000303286	Cmss1	ENCODEMT000303286	Known	Genomic	None	None	None	None	None	None
m54284U_200831_121835/60360332/ccs	GCCACATAGAGCTGAACCGTTCTA	mm10	chr15	79419968	79419098	-	2	120	43757	348799	ENSMUSG00000022433.19	ENCODEMT000348799	Csnk1e	ENCODEMT000348799	Known	ISM	Suffix	None	None	None	None	None
m54284U_200831_121835/169281235/ccs	CAAGGAGCATAGCGACTACGGTTA	mm10	chr2	69380497	69401889	+	5	1585	4734	12382	ENSMUSG00000027068.6	ENSMUST00000063690.3	Dhrs9	Dhrs9-201	Known	Known	None	None	None	None	None	None
m54284U_200831_121835/135201645/ccs	AAGAGATCTCTTCACAGGTGGAGC	mm10	chr10	88141188	88141252	-	1	167	31206	348875	ENSMUSG00000035365.15	ENCODEMT000348875	Parpbp	ENCODEMT000348875	Known	Genomic	None	None	None	None	None	None
m54284U_200901_184453/56952142/ccs	ACAGCAGAACGTATCATGGGCATC	mm10	chr13	102906061	102774317	-	11	1494	39845	348885	ENSMUSG00000034751.16	ENCODEMT000348885	Mast4	ENCODEMT000348885	Known	NIC	None	None	None	None	None	None
m54284U_200831_121835/117443115/ccs	AGTCACTAGAGTTAGCCTGCTTTG	mm10	chr19	60773055	60771823	-	3	344	51208	348874	ENSMUSG00000024991.8	ENCODEMT000348874	Eif3a	ENCODEMT000348874	Known	ISM	Prefix	None	None	None	None	None
m54284U_200831_121835/10092778/ccs	AGATGTACCTGTAGCCGCCTGCAA	mm10	chr4	122862069	122859055	-	2	1285	11974	348886	ENSMUSG00000028656.14	ENCODEMT000348886	Cap1	ENCODEMT000348886	Known	ISM	Suffix	None	None	None	None	None
m54284U_200901_184453/122029979/ccs	CTGTAGCCCACCTTACTCGTTTCG	mm10	chr17	39846378	39847558	+	1	1174	47523	124138	ENSMUSG00000098178.1	ENSMUST00000182010.1	Gm42418	Gm42418-201	Known	Known	None	None	None	None	None	None
m54284U_200901_184453/38469978/ccs	AAGAGATCTCTTCACATGCGATCG	mm10	chr16	57391600	57391299	-	1	302	45541	303286	ENSMUSG00000022748.8	ENCODEMT000303286	Cmss1	ENCODEMT000303286	Known	Genomic	None	None	None	None	None	None
m54284U_200901_184453/47710291/ccs	ACACAGAAGACAGTGCTTATTCTG	mm10	chr5	104435123	104441045	+	7	1400	14857	38618	ENSMUSG00000029304.14	ENSMUST00000031243.14	Spp1	Spp1-201	Known	Known	None	None	None	None	None	None
m54284U_200901_184453/111411670/ccs	CAATGGAAACTATGCATGCGATCG	mm10	chr3	99253377	99254897	+	1	1312	9030	348843	ENSMUSG00000027868.11	ENCODEMT000348843	Tbx15	ENCODEMT000348843	Known	Genomic	None	None	None	None	None	None
m54284U_200901_184453/18024874/ccs	CCATCCTCAAACATCGCATGATCA	mm10	chr14	120275707	120388977	+	5	1262	42582	109629	ENSMUSG00000022139.17	ENSMUST00000227484.1	Mbnl2	Mbnl2-206	Known	Known	None	None	None	None	None	None
m54284U_200901_184453/32048027/ccs	ACAGCAGACAATGGAAACTTACGA	mm10	chr2	69380452	69382550	+	1	2054	4734	348869	ENSMUSG00000027068.6	ENCODEMT000348869	Dhrs9	ENCODEMT000348869	Known	Genomic	None	None	None	None	None	None
m54284U_200831_121835/119474779/ccs	GCCACATACCTCTATCTACGGTTA	mm10	chr12	108502643	108503253	+	1	286	37032	348883	ENSMUSG00000058070.14	ENCODEMT000348883	Eml1	ENCODEMT000348883	Known	Genomic	None	None	None	None	None	None
m54284U_200901_184453/139265265/ccs	CCTCCTGACCGTGAGATGTCTGAA	mm10	chr17	39846379	39846873	+	1	498	78680	341057	ENCODEMG000078680	ENCODEMT000341057	ENCODEMG000078680	ENCODEMT000341057	Antisense	Antisense	None	None	None	None	None	None
m54284U_200831_121835/138218022/ccs	CTCAATGAGTCTGTCACTGTCCCG	mm10	chr1	89867941	89868578	+	1	437	1568	348884	ENSMUSG00000055013.15	ENCODEMT000348884	Agap1	ENCODEMT000348884	Known	Genomic	None	None	None	None	None	None
m54284U_200901_184453/38536262/ccs	CAACCACAAATGTTGCCATAGCTA	mm10	chr16	57391640	57391299	-	1	342	45541	303286	ENSMUSG00000022748.8	ENCODEMT000303286	Cmss1	ENCODEMT000303286	Known	Genomic	None	None	None	None	None	None
m54284U_200901_184453/37421257/ccs	CAAGGAGCATAGCGACTACGGTTA	mm10	chr11	70594060	70594239	+	1	180	33471	348882	ENSMUSG00000020827.18	ENCODEMT000348882	Mink1	ENCODEMT000348882	Known	Genomic	None	None	None	None	None	None
m54284U_200831_121835/73795489/ccs	CACTTCGAAACGCTTAGGTGGAGC	mm10	chr15	79442063	79419098	-	11	1520	43757	112634	ENSMUSG00000022433.19	ENSMUST00000120859.7	Csnk1e	Csnk1e-202	Known	Known	None	None	None	None	None	None
m54284U_200831_121835/39651376/ccs	CCGAAGTAACACGACCGTTCAACA	mm10	chr10	88144929	88144287	-	1	643	31206	348887	ENSMUSG00000035365.15	ENCODEMT000348887	Parpbp	ENCODEMT000348887	Known	Genomic	None	None	None	None	None	None
m54284U_200901_184453/162007792/ccs	ACAAGCTAACATTGGCGTGCTAGC	mm10	chr3	99253379	99253760	+	1	173	9030	348843	ENSMUSG00000027868.11	ENCODEMT000348843	Tbx15	ENCODEMT000348843	Known	Genomic	None	None	None	None	None	None
m54284U_200901_184453/20056682/ccs	CAAGGAGCATAGCGACTACGGTTA	mm10	chr14	120275713	120430004	+	7	2680	42582	348690	ENSMUSG00000022139.17	ENCODEMT000348690	Mbnl2	ENCODEMT000348690	Known	NIC	None	None	None	None	None	None
m54284U_200901_184453/48760288/ccs	GCCACATATATCAGCATCTATTAC	mm10	chr5	104435123	104441045	+	7	1400	14857	38618	ENSMUSG00000029304.14	ENSMUST00000031243.14	Spp1	Spp1-201	Known	Known	None	None	None	None	None	None
m54284U_200831_121835/44040523/ccs	AATCCGTCCAAGACTACGTTCGAG	mm10	chr13	102906074	102774344	-	12	1535	39845	348872	ENSMUSG00000034751.16	ENCODEMT000348872	Mast4	ENCODEMT000348872	Known	ISM	Prefix	None	None	None	None	None
m54284U_200901_184453/158927102/ccs	ACAAGCTACAATGGAAGTCCGTAG	mm10	chr11	70594067	70594216	+	1	150	33471	348882	ENSMUSG00000020827.18	ENCODEMT000348882	Mink1	ENCODEMT000348882	Known	Genomic	None	None	None	None	None	None
m54284U_200901_184453/140379289/ccs	GCCACATATATCAGCATATTTAAG	mm10	chr17	39846378	39847549	+	1	1165	47523	124138	ENSMUSG00000098178.1	ENSMUST00000182010.1	Gm42418	Gm42418-201	Known	Known	None	None	None	None	None	None
m54284U_200831_121835/166985976/ccs	AACAACCAAATGTTGCCTGCTTTG	mm10	chr19	60773973	60771644	-	5	826	51208	348888	ENSMUSG00000024991.8	ENCODEMT000348888	Eif3a	ENCODEMT000348888	Known	ISM	Prefix	None	None	None	None	None
m54284U_200901_184453/38667622/ccs	CAATGGAATGGTGGTAAATAGAAC	mm10	chr16	57391640	57391299	-	1	342	45541	303286	ENSMUSG00000022748.8	ENCODEMT000303286	Cmss1	ENCODEMT000303286	Known	Genomic	None	None	None	None	None	None
m54284U_200831_121835/19859738/ccs	CCTCCTGACCGACAACATCCGCGA	mm10	chr4	122885870	122859055	-	13	2540	11974	30909	ENSMUSG00000028656.14	ENSMUST00000106255.7	Cap1	Cap1-202	Known	Known	None	None	None	None	None	None
m54284U_200901_184453/48106225/ccs	ACGCTCGACCTCTATCGGGTAGCG	mm10	chr2	69380497	69402965	+	5	2655	4734	12382	ENSMUSG00000027068.6	ENSMUST00000063690.3	Dhrs9	Dhrs9-201	Known	Known	None	None	None	None	None	None
m54284U_200901_184453/145687149/ccs	CAAGGAGCATAGCGACCATAGCTA	mm10	chr17	39846379	39846988	+	1	614	78680	341057	ENCODEMG000078680	ENCODEMT000341057	ENCODEMG000078680	ENCODEMT000341057	Antisense	Antisense	None	None	None	None	None	None
m54284U_200831_121835/92276756/ccs	ACAAGCTAACGCTCGAACGCCGGC	mm10	chr15	79419968	79419098	-	2	120	43757	348799	ENSMUSG00000022433.19	ENCODEMT000348799	Csnk1e	ENCODEMT000348799	Known	ISM	Suffix	None	None	None	None	None
m54284U_200831_121835/134285724/ccs	ACAAGCTAACATTGGCAGGATTAA	mm10	chr1	89868989	89869140	+	1	152	1568	348889	ENSMUSG00000055013.15	ENCODEMT000348889	Agap1	ENCODEMT000348889	Known	Genomic	None	None	None	None	None	None
m54284U_200901_184453/76809287/ccs	AGAGTCAAGGTGCGAAGACCTTTC	mm10	chr3	99253381	99316456	+	5	1436	9030	348890	ENSMUSG00000027868.11	ENCODEMT000348890	Tbx15	ENCODEMT000348890	Known	ISM	Prefix	None	None	None	None	None
m54284U_200831_121835/94372651/ccs	ACAGCAGAACGTATCAATCCGCGA	mm10	chr10	88146904	88144309	-	1	2404	31206	348887	ENSMUSG00000035365.15	ENCODEMT000348887	Parpbp	ENCODEMT000348887	Known	Genomic	None	None	None	None	None	None
m54284U_200901_184453/51251139/ccs	CGACACACAGTACAAGATAAGCTC	mm10	chr5	104435123	104441045	+	7	1400	14857	38618	ENSMUSG00000029304.14	ENSMUST00000031243.14	Spp1	Spp1-201	Known	Known	None	None	None	None	None	None
m54284U_200901_184453/23266969/ccs	CCATCCTCAAACATCGCATGATCA	mm10	chr14	120275707	120385526	+	4	1119	42582	348779	ENSMUSG00000022139.17	ENCODEMT000348779	Mbnl2	ENCODEMT000348779	Known	ISM	Prefix	None	None	None	None	None
m54284U_200901_184453/125567861/ccs	AATCCGTCCAAGACTACGTTCGAG	mm10	chr13	102906074	102774344	-	12	1535	39845	348872	ENSMUSG00000034751.16	ENCODEMT000348872	Mast4	ENCODEMT000348872	Known	ISM	Prefix	None	None	None	None	None
m54284U_200831_121835/36113234/ccs	CATACCAAACAGCAGACGTGGTTG	mm10	chr12	108504836	108505072	+	1	237	37032	348891	ENSMUSG00000058070.14	ENCODEMT000348891	Eml1	ENCODEMT000348891	Known	Genomic	None	None	None	None	None	None
m54284U_200831_121835/6752478/ccs	GCGAGTAACGCATACAACGCCGGC	mm10	chr17	39846379	39846873	+	1	498	78680	341057	ENCODEMG000078680	ENCODEMT000341057	ENCODEMG000078680	ENCODEMT000341057	Antisense	Antisense	None	None	None	None	None	None
m54284U_200831_121835/179308601/ccs	AATCCGTCCCAGTTCACTGCTTTG	mm10	chr19	60790668	60771644	-	14	2347	51208	348892	ENSMUSG00000024991.8	ENCODEMT000348892	Eif3a	ENCODEMT000348892	Known	ISM	Prefix	None	None	None	None	None
m54284U_200901_184453/38864125/ccs	AACAACCATATCAGCAACCGTACG	mm10	chr16	57391640	57391299	-	1	342	45541	303286	ENSMUSG00000022748.8	ENCODEMT000303286	Cmss1	ENCODEMT000303286	Known	Genomic	None	None	None	None	None	None
m54284U_200831_121835/70189438/ccs	AGAGTCAAAAGAGATCCGTTCGAG	mm10	chr4	122885872	122859055	-	13	2540	11974	348893	ENSMUSG00000028656.14	ENCODEMT000348893	Cap1	ENCODEMT000348893	Known	NIC	None	None	None	None	None	None
m54284U_200831_121835/11273315/ccs	CAAGGAGCATAGCGACCATAGCTA	mm10	chr17	39846379	39846522	+	1	154	78680	341057	ENCODEMG000078680	ENCODEMT000341057	ENCODEMG000078680	ENCODEMT000341057	Antisense	Antisense	None	None	None	None	None	None
m54284U_200901_184453/136907181/ccs	CAGCGTTAACACAGAACGTTCGAG	mm10	chr10	88146678	88144309	-	1	2178	31206	348887	ENSMUSG00000035365.15	ENCODEMT000348887	Parpbp	ENCODEMT000348887	Known	Genomic	None	None	None	None	None	None
m54284U_200831_121835/125043951/ccs	TATCAGCAGTCGTAGATGGTATAC	mm10	chr15	79420942	79419098	-	4	419	43757	112633	ENSMUSG00000022433.19	ENSMUST00000127155.1	Csnk1e	Csnk1e-204	Known	Known	None	None	None	None	None	None
m54284U_200901_184453/135138006/ccs	CCGACAACACAAGCTATATAGTCG	mm10	chr2	69380497	69401747	+	5	1443	4734	12382	ENSMUSG00000027068.6	ENSMUST00000063690.3	Dhrs9	Dhrs9-201	Known	Known	None	None	None	None	None	None
m54284U_200901_184453/38471440/ccs	GAATCTGACCAGTTCACGTTCGAG	mm10	chr14	120275707	120429640	+	8	2403	42582	109628	ENSMUSG00000022139.17	ENSMUST00000227012.1	Mbnl2	Mbnl2-204	Known	Known	None	None	None	None	None	None
m54284U_200901_184453/51511346/ccs	GCCACATATATCAGCATCTATTAC	mm10	chr5	104435123	104441042	+	7	1397	14857	38618	ENSMUSG00000029304.14	ENSMUST00000031243.14	Spp1	Spp1-201	Known	Known	None	None	None	None	None	None
m54284U_200901_184453/61212957/ccs	AATCCGTCCAAGACTACGTTCGAG	mm10	chr13	102906074	102774344	-	12	1535	39845	348872	ENSMUSG00000034751.16	ENCODEMT000348872	Mast4	ENCODEMT000348872	Known	ISM	Prefix	None	None	None	None	None
m54284U_200831_121835/132122780/ccs	TGGAACAAAGCAGGAAGGGCGATG	mm10	chr11	70597040	70599033	+	1	1994	33471	348894	ENSMUSG00000020827.18	ENCODEMT000348894	Mink1	ENCODEMT000348894	Known	Genomic	None	None	None	None	None	None
m54284U_200831_121835/20842824/ccs	CAAGGAGCATAGCGACCATAGCTA	mm10	chr17	39846379	39847346	+	1	971	78680	341057	ENCODEMG000078680	ENCODEMT000341057	ENCODEMG000078680	ENCODEMT000341057	Antisense	Antisense	None	None	None	None	None	None
m54284U_200901_184453/38931104/ccs	CCGTGAGACACTTCGACGAACGTC	mm10	chr16	57391600	57391299	-	1	302	45541	303286	ENSMUSG00000022748.8	ENCODEMT000303286	Cmss1	ENCODEMT000303286	Known	Genomic	None	None	None	None	None	None
m54284U_200831_121835/28181752/ccs	GATGAATCCACCTTACAGCGAAAC	mm10	chr1	89869246	89869691	+	1	446	1568	348895	ENSMUSG00000055013.15	ENCODEMT000348895	Agap1	ENCODEMT000348895	Known	Genomic	None	None	None	None	None	None
m54284U_200901_184453/165281792/ccs	TGGTGGTAGACAGTGCTACCTAGA	mm10	chr3	99253851	99316127	+	5	1265	9030	348890	ENSMUSG00000027868.11	ENCODEMT000348890	Tbx15	ENCODEMT000348890	Known	ISM	Prefix	None	None	None	None	None
m54284U_200901_184453/135660220/ccs	AATCCGTCCCGTGAGATATTTAAG	mm10	chr10	88146918	88144476	-	1	2251	31206	348887	ENSMUSG00000035365.15	ENCODEMT000348887	Parpbp	ENCODEMT000348887	Known	Genomic	None	None	None	None	None	None
m54284U_200831_121835/8585286/ccs	GAGCTGAACCATCCTCTGGTATAC	mm10	chr12	108505442	108508559	+	2	2502	37032	348896	ENSMUSG00000058070.14	ENCODEMT000348896	Eml1	ENCODEMT000348896	Known	Genomic	None	None	None	None	None	None
m54284U_200831_121835/38994884/ccs	GATGAATCAGTGGTCAGAATAATG	mm10	chr17	39846378	39847747	+	1	1364	47523	124138	ENSMUSG00000098178.1	ENSMUST00000182010.1	Gm42418	Gm42418-201	Known	Known	None	None	None	None	None	None
m54284U_200831_121835/135793170/ccs	GTGTTCTAGCGAGTAACGTTCGAG	mm10	chr15	79442019	79419098	-	11	1483	43757	112634	ENSMUSG00000022433.19	ENSMUST00000120859.7	Csnk1e	Csnk1e-202	Known	Known	None	None	None	None	None	None
m54284U_200901_184453/51512363/ccs	ACATTGGCAGTGGTCACGTTCGAG	mm10	chr5	104435123	104441045	+	7	1400	14857	38618	ENSMUSG00000029304.14	ENSMUST00000031243.14	Spp1	Spp1-201	Known	Known	None	None	None	None	None	None
m54284U_200901_184453/39717476/ccs	AAGGACACGGAGAACAAGGATTAA	mm10	chr14	120275707	120325105	+	2	511	42582	109631	ENSMUSG00000022139.17	ENSMUST00000227508.1	Mbnl2	Mbnl2-207	Known	Known	None	None	None	None	None	None
m54284U_200901_184453/88017658/ccs	ATCATTCCTATCAGCAATAAGCTC	mm10	chr2	69393029	69397748	+	3	586	4734	348897	ENSMUSG00000027068.6	ENCODEMT000348897	Dhrs9	ENCODEMT000348897	Known	ISM	None	None	None	None	None	None
m54284U_200831_121835/11799365/ccs	GTCTGTCAGATGAATCACGGACTC	mm10	chr13	102906084	102774359	-	12	1530	39845	348872	ENSMUSG00000034751.16	ENCODEMT000348872	Mast4	ENCODEMT000348872	Known	ISM	Prefix	None	None	None	None	None
m54284U_200831_121835/42534901/ccs	GCTAACGAAGATCGCAATATTGGC	mm10	chr17	39846379	39846969	+	1	594	78680	341057	ENCODEMG000078680	ENCODEMT000341057	ENCODEMG000078680	ENCODEMT000341057	Antisense	Antisense	None	None	None	None	None	None
m54284U_200901_184453/143395205/ccs	TGGTGGTAGACAGTGCTACCTAGA	mm10	chr3	99253857	99316127	+	5	1249	9030	348890	ENSMUSG00000027868.11	ENCODEMT000348890	Tbx15	ENCODEMT000348890	Known	ISM	Prefix	None	None	None	None	None
m54284U_200901_184453/38995963/ccs	AACAACCATATCAGCAACCGTACG	mm10	chr16	57391640	57391299	-	1	342	45541	303286	ENSMUSG00000022748.8	ENCODEMT000303286	Cmss1	ENCODEMT000303286	Known	Genomic	None	None	None	None	None	None
m54284U_200901_184453/55182270/ccs	CAAGGAGCGCTCGGTAGCTGCATG	mm10	chr11	70597167	70610360	+	22	2724	33471	348898	ENSMUSG00000020827.18	ENCODEMT000348898	Mink1	ENCODEMT000348898	Known	ISM	Suffix	None	None	None	None	None
m54284U_200831_121835/128779185/ccs	GAGCTGAACATCAAGTTGGTATAC	mm10	chr4	122885872	122859055	-	13	2564	11974	30910	ENSMUSG00000028656.14	ENSMUST00000106257.9	Cap1	Cap1-203	Known	Known	None	None	None	None	None	None
m54284U_200831_121835/48039642/ccs	GCTAACGAAGATCGCATGTCTGAA	mm10	chr17	39846379	39847163	+	1	788	78680	341057	ENCODEMG000078680	ENCODEMT000341057	ENCODEMG000078680	ENCODEMT000341057	Antisense	Antisense	None	None	None	None	None	None
m54284U_200901_184453/56755114/ccs	CAGCGTTACACCTTACTGGCGCGC	mm10	chr19	60773115	60771823	-	3	404	51208	348874	ENSMUSG00000024991.8	ENCODEMT000348874	Eif3a	ENCODEMT000348874	Known	ISM	Prefix	None	None	None	None	None
m54284U_200831_121835/143918678/ccs	CCTCTATCCACTTCGACGTTCGAG	mm10	chr15	79442030	79419098	-	11	1493	43757	112634	ENSMUSG00000022433.19	ENSMUST00000120859.7	Csnk1e	Csnk1e-202	Known	Known	None	None	None	None	None	None
m54284U_200901_184453/53217238/ccs	CACTTCGAGAATCTGAGCCTGCAA	mm10	chr5	104435123	104441043	+	7	1398	14857	38618	ENSMUSG00000029304.14	ENSMUST00000031243.14	Spp1	Spp1-201	Known	Known	None	None	None	None	None	None
m54284U_200901_184453/49284990/ccs	CAAGACTACACCTTACAAACGATA	mm10	chr14	120275713	120429626	+	7	2309	42582	348690	ENSMUSG00000022139.17	ENCODEMT000348690	Mbnl2	ENCODEMT000348690	Known	NIC	None	None	None	None	None	None
m54284U_200831_121835/158926890/ccs	CAACCACAAATGTTGCTACGGTTA	mm10	chr10	88146925	88145293	-	2	1430	31206	348899	ENSMUSG00000035365.15	ENCODEMT000348899	Parpbp	ENCODEMT000348899	Known	ISM	Prefix	None	None	None	None	None
m54284U_200831_121835/85526573/ccs	AACAACCAAATGTTGCACTCGTAA	mm10	chr1	89870261	89870106	-	1	156	79460	348900	ENCODEMG000079460	ENCODEMT000348900	ENCODEMG000079460	ENCODEMT000348900	Antisense	Genomic	None	None	None	None	None	None
m54284U_200831_121835/49350564/ccs	CTCAATGAGTCTGTCACTGTCCCG	mm10	chr17	39846379	39847212	+	1	838	78680	341057	ENCODEMG000078680	ENCODEMT000341057	ENCODEMG000078680	ENCODEMT000341057	Antisense	Antisense	None	None	None	None	None	None
m54284U_200901_184453/39256556/ccs	CCTAATCCAAGGTACAACCGTACG	mm10	chr16	57391600	57391299	-	1	302	45541	303286	ENSMUSG00000022748.8	ENCODEMT000303286	Cmss1	ENCODEMT000303286	Known	Genomic	None	None	None	None	None	None
m54284U_200831_121835/125503192/ccs	CAATGGAACTAAGGTCATCATGCA	mm10	chr13	102777598	102774582	-	1	3029	39845	348901	ENSMUSG00000034751.16	ENCODEMT000348901	Mast4	ENCODEMT000348901	Known	Genomic	None	None	None	None	None	None
m54284U_200901_184453/137298984/ccs	AAGGACACGCCACATAACTCGTAA	mm10	chr2	69397215	69397590	+	1	376	4734	348902	ENSMUSG00000027068.6	ENCODEMT000348902	Dhrs9	ENCODEMT000348902	Known	Genomic	None	None	None	None	None	None
m54284U_200831_121835/50331914/ccs	CTAAGGTCTGAAGAGATTATTCTG	mm10	chr17	39846379	39847163	+	1	789	78680	341057	ENCODEMG000078680	ENCODEMT000341057	ENCODEMG000078680	ENCODEMT000341057	Antisense	Antisense	None	None	None	None	None	None
m54284U_200831_121835/154731117/ccs	CAGCGTTAACACAGAACGTTCGAG	mm10	chr4	122885841	122859055	-	13	2527	11974	30908	ENSMUSG00000028656.14	ENSMUST00000069533.11	Cap1	Cap1-201	Known	Known	None	None	None	None	None	None
m54284U_200901_184453/53936599/ccs	ACAGCAGACAATGGAACGTTCGAG	mm10	chr5	104435123	104441050	+	7	1405	14857	38618	ENSMUSG00000029304.14	ENSMUST00000031243.14	Spp1	Spp1-201	Known	Known	None	None	None	None	None	None
m54284U_200901_184453/11075635/ccs	CAAGACTACACCTTACAAACGATA	mm10	chr15	79442085	79419098	-	11	1542	43757	112634	ENSMUSG00000022433.19	ENSMUST00000120859.7	Csnk1e	Csnk1e-202	Known	Known	None	None	None	None	None	None
m54284U_200901_184453/139658848/ccs	AGATCGCAGTGTTCTACTGCTTTG	mm10	chr19	60772978	60771823	-	3	267	51208	348874	ENSMUSG00000024991.8	ENCODEMT000348874	Eif3a	ENCODEMT000348874	Known	ISM	Prefix	None	None	None	None	None
m54284U_200901_184453/117835321/ccs	TAGGATGAATGCCTAATGGTATAC	mm10	chr11	70597649	70598081	+	1	606	33471	348894	ENSMUSG00000020827.18	ENCODEMT000348894	Mink1	ENCODEMT000348894	Known	Genomic	None	None	None	None	None	None
m54284U_200901_184453/73009973/ccs	AACTCACCGTACGCAATCGTTTCG	mm10	chr14	120275707	120388987	+	5	1272	42582	109629	ENSMUSG00000022139.17	ENSMUST00000227484.1	Mbnl2	Mbnl2-206	Known	Known	None	None	None	None	None	None
m54284U_200831_121835/50792478/ccs	GCGAGTAAACAGCAGATTGTCTTA	mm10	chr17	39846379	39846873	+	1	499	78680	341057	ENCODEMG000078680	ENCODEMT000341057	ENCODEMG000078680	ENCODEMT000341057	Antisense	Antisense	None	None	None	None	None	None
m54284U_200831_121835/125174933/ccs	AAGAGATCTCTTCACATGCGATCG	mm10	chr3	99253574	99254164	+	1	591	9030	348903	ENSMUSG00000027868.11	ENCODEMT000348903	Tbx15	ENCODEMT000348903	Known	ISM	None	None	None	None	None	None
m54284U_200901_184453/56886692/ccs	ACCACTGTAAGACGGATGGCGCGC	mm10	chr11	70598003	70598696	+	1	867	33471	348894	ENSMUSG00000020827.18	ENCODEMT000348894	Mink1	ENCODEMT000348894	Known	Genomic	None	None	None	None	None	None
m54284U_200831_121835/71239470/ccs	CTAAGGTCAGAGTCAATAAATATC	mm10	chr17	39846379	39846873	+	1	498	78680	341057	ENCODEMG000078680	ENCODEMT000341057	ENCODEMG000078680	ENCODEMT000341057	Antisense	Antisense	None	None	None	None	None	None
m54284U_200831_121835/81724270/ccs	GATGAATCCACCTTACGGTTCTTC	mm10	chr1	89870421	89871480	+	1	1060	1568	348904	ENSMUSG00000055013.15	ENCODEMT000348904	Agap1	ENCODEMT000348904	Known	Genomic	None	None	None	None	None	None
m54284U_200901_184453/45287930/ccs	ACGTATCACACTTCGAAAACGATA	mm10	chr15	79420942	79419098	-	4	419	43757	112633	ENSMUSG00000022433.19	ENSMUST00000127155.1	Csnk1e	Csnk1e-204	Known	Known	None	None	None	None	None	None
m54284U_200831_121835/93258829/ccs	GAATCTGACCAGTTCACGTTCGAG	mm10	chr13	102776910	102775749	-	1	885	39845	348901	ENSMUSG00000034751.16	ENCODEMT000348901	Mast4	ENCODEMT000348901	Known	Genomic	None	None	None	None	None	None
m54284U_200901_184453/39322147/ccs	CAACCACACATCAAGTACCGTACG	mm10	chr16	57391639	57391299	-	1	341	45541	303286	ENSMUSG00000022748.8	ENCODEMT000303286	Cmss1	ENCODEMT000303286	Known	Genomic	None	None	None	None	None	None
m54284U_200901_184453/54460872/ccs	CATACCAACAAGGAGCTCTATTAC	mm10	chr5	104435123	104441047	+	7	1402	14857	38618	ENSMUSG00000029304.14	ENSMUST00000031243.14	Spp1	Spp1-201	Known	Known	None	None	None	None	None	None
m54284U_200831_121835/36505062/ccs	GAGCTGAACATCAAGTTGGTATAC	mm10	chr12	108506542	108508570	+	1	2029	37032	348905	ENSMUSG00000058070.14	ENCODEMT000348905	Eml1	ENCODEMT000348905	Known	ISM	None	None	None	None	None	None
m54284U_200831_121835/73467873/ccs	AAGAGATCCCGTGAGAACGCCGGC	mm10	chr17	39846379	39847163	+	1	789	78680	341057	ENCODEMG000078680	ENCODEMT000341057	ENCODEMG000078680	ENCODEMT000341057	Antisense	Antisense	None	None	None	None	None	None
m54284U_200901_184453/79039296/ccs	TGGTGGTAGACAGTGCATCGCATA	mm10	chr14	120275707	120430004	+	8	2726	42582	348906	ENSMUSG00000022139.17	ENCODEMT000348906	Mbnl2	ENCODEMT000348906	Known	NIC	None	None	None	None	None	None
m54284U_200901_184453/166202111/ccs	TGGTGGTATCCGTCTAGCTGCATG	mm10	chr19	60790617	60771644	-	14	2306	51208	348892	ENSMUSG00000024991.8	ENCODEMT000348892	Eif3a	ENCODEMT000348892	Known	ISM	Prefix	None	None	None	None	None
m54284U_200831_121835/158665377/ccs	ACAGCAGAACGTATCAATCCGCGA	mm10	chr4	122885863	122859055	-	13	2532	11974	30909	ENSMUSG00000028656.14	ENSMUST00000106255.7	Cap1	Cap1-202	Known	Known	None	None	None	None	None	None
m54284U_200831_121835/119146898/ccs	GCGAGTAACGCATACAACGTTAAC	mm10	chr10	88146441	88145294	-	1	1139	31206	348907	ENSMUSG00000035365.15	ENCODEMT000348907	Parpbp	ENCODEMT000348907	Known	Genomic	None	None	None	None	None	None
m54284U_200901_184453/71305229/ccs	AACTCACCGATGAATCCGAACGTC	mm10	chr3	99253996	99316141	+	5	1124	9030	348890	ENSMUSG00000027868.11	ENCODEMT000348890	Tbx15	ENCODEMT000348890	Known	ISM	Prefix	None	None	None	None	None
m54284U_200901_184453/49022039/ccs	CAAGGAGCATAGCGACTACGGTTA	mm10	chr15	79426549	79419098	-	7	931	43757	348708	ENSMUSG00000022433.19	ENCODEMT000348708	Csnk1e	ENCODEMT000348708	Known	ISM	Suffix	None	None	None	None	None
m54284U_200901_184453/135334203/ccs	GATGAATCCACCTTACGGTTCTTC	mm10	chr1	89870170	89871480	+	1	1060	1568	348904	ENSMUSG00000055013.15	ENCODEMT000348904	Agap1	ENCODEMT000348904	Known	Genomic	None	None	None	None	None	None
m54284U_200901_184453/32833988/ccs	AAGGTACAGCCACATAGTTTGTGA	mm10	chr11	70597922	70606450	+	11	2430	33471	348908	ENSMUSG00000020827.18	ENCODEMT000348908	Mink1	ENCODEMT000348908	Known	ISM	Suffix	None	None	None	None	None
m54284U_200831_121835/90506202/ccs	AGATCGCAAGGCTAACGACCTTTC	mm10	chr17	39846379	39847163	+	1	788	78680	341057	ENCODEMG000078680	ENCODEMT000341057	ENCODEMG000078680	ENCODEMT000341057	Antisense	Antisense	None	None	None	None	None	None
m54284U_200831_121835/83101169/ccs	GCCAAGACCAGCGTTACTATTTCA	mm10	chr13	102778049	102777662	-	1	388	39845	103314	ENSMUSG00000034751.16	ENSMUST00000191417.1	Mast4	Mast4-217	Known	Known	None	None	None	None	None	None
m54284U_200901_184453/56428094/ccs	TATCAGCAGTCGTAGATGGTATAC	mm10	chr5	104435123	104440662	+	7	1017	14857	38618	ENSMUSG00000029304.14	ENSMUST00000031243.14	Spp1	Spp1-201	Known	Known	None	None	None	None	None	None
m54284U_200901_184453/141362531/ccs	TCCGTCTACATCAAGTGTTCAACA	mm10	chr19	60776700	60771653	-	8	1140	51208	348909	ENSMUSG00000024991.8	ENCODEMT000348909	Eif3a	ENCODEMT000348909	Known	ISM	Both	None	None	None	None	None
m54284U_200831_121835/97715506/ccs	TGGTGGTAGCCACATAATCATGCA	mm10	chr17	39846379	39847257	+	1	882	78680	341057	ENCODEMG000078680	ENCODEMT000341057	ENCODEMG000078680	ENCODEMT000341057	Antisense	Antisense	None	None	None	None	None	None
m54284U_200901_184453/58262413/ccs	CTGGCATAAGTACAAGACGCCGGC	mm10	chr2	69404582	69405056	+	1	475	79461	348910	ENCODEMG000079461	ENCODEMT000348910	ENCODEMG000079461	ENCODEMT000348910	Intergenic	Intergenic	None	None	None	None	None	None
m54284U_200901_184453/92997462/ccs	GTGTTCTAGCGAGTAACGTTCGAG	mm10	chr14	120275707	120430004	+	8	2767	42582	109628	ENSMUSG00000022139.17	ENSMUST00000227012.1	Mbnl2	Mbnl2-204	Known	Known	None	None	None	None	None	None
m54284U_200831_121835/126944680/ccs	CCATCCTCAAACATCGCATGATCA	mm10	chr3	99253643	99352510	+	8	1934	9030	23654	ENSMUSG00000027868.11	ENSMUST00000029462.9	Tbx15	Tbx15-201	Known	Known	None	None	None	None	None	None
m54284U_200831_121835/169281887/ccs	ACATTGGCAAGGTACATGGTATAC	mm10	chr4	122885856	122859047	-	13	2532	11974	348893	ENSMUSG00000028656.14	ENCODEMT000348893	Cap1	ENCODEMT000348893	Known	NIC	None	None	None	None	None	None
m54284U_200901_184453/65145258/ccs	CACTTCGAACACAGAAGCTCGCGG	mm10	chr15	79442070	79419098	-	11	1523	43757	112632	ENSMUSG00000022433.19	ENSMUST00000117786.7	Csnk1e	Csnk1e-201	Known	Known	None	None	None	None	None	None
m54284U_200901_184453/11994526/ccs	CCTCCTGACCGTGAGATGTCTGAA	mm10	chr1	89870446	89870843	+	1	147	1568	348904	ENSMUSG00000055013.15	ENCODEMT000348904	Agap1	ENCODEMT000348904	Known	Genomic	None	None	None	None	None	None
m54284U_200831_121835/175901220/ccs	GTGTTCTAGCGAGTAACGTTCGAG	mm10	chr4	122872439	122859055	-	12	2491	11974	348911	ENSMUSG00000028656.14	ENCODEMT000348911	Cap1	ENCODEMT000348911	Known	NNC	None	None	None	None	None	None
m54284U_200901_184453/48367035/ccs	TGGTGGTACAGATCTGCTGTCCCG	mm10	chr13	102778049	102777677	-	1	373	39845	103314	ENSMUSG00000034751.16	ENSMUST00000191417.1	Mast4	Mast4-217	Known	Known	None	None	None	None	None	None
m54284U_200901_184453/50528331/ccs	AATCCGTCCCAGTTCACTGCTTTG	mm10	chr12	108506578	108507470	+	1	862	37032	348905	ENSMUSG00000058070.14	ENCODEMT000348905	Eml1	ENCODEMT000348905	Known	ISM	None	None	None	None	None	None
m54284U_200901_184453/57148691/ccs	AGGCTAACGACTAGTACGTTCGAG	mm10	chr5	104435123	104441050	+	7	1405	14857	38618	ENSMUSG00000029304.14	ENSMUST00000031243.14	Spp1	Spp1-201	Known	Known	None	None	None	None	None	None
m54284U_200831_121835/62653972/ccs	CAAGGAGCATAGCGACTACGGTTA	mm10	chr10	88146452	88146004	-	1	393	31206	348907	ENSMUSG00000035365.15	ENCODEMT000348907	Parpbp	ENCODEMT000348907	Known	Genomic	None	None	None	None	None	None
m54284U_200831_121835/106170832/ccs	AAACATCGTATCAGCAGAAATTAG	mm10	chr17	39846379	39846834	+	1	460	78680	341057	ENCODEMG000078680	ENCODEMT000341057	ENCODEMG000078680	ENCODEMT000341057	Antisense	Antisense	None	None	None	None	None	None
m54284U_200831_121835/48759295/ccs	TGGTGGTAAGGCTAACCATGATCA	mm10	chr3	99253734	99314899	+	4	824	9030	348912	ENSMUSG00000027868.11	ENCODEMT000348912	Tbx15	ENCODEMT000348912	Known	ISM	Prefix	None	None	None	None	None
m54284U_200901_184453/104072158/ccs	CCGAAGTAAAACATCGGGGTAGCG	mm10	chr14	120275709	120396604	+	6	1602	42582	348700	ENSMUSG00000022139.17	ENCODEMT000348700	Mbnl2	ENCODEMT000348700	Known	ISM	Prefix	None	None	None	None	None
m54284U_200901_184453/67241186/ccs	AACAACCAAATGTTGCCTGCTTTG	mm10	chr12	108506775	108507483	+	1	678	37032	348905	ENSMUSG00000058070.14	ENCODEMT000348905	Eml1	ENCODEMT000348905	Known	ISM	None	None	None	None	None	None
m54284U_200831_121835/109447956/ccs	AGATCGCAAGGCTAACGACCTTTC	mm10	chr17	39846378	39847886	+	1	1502	47523	124138	ENSMUSG00000098178.1	ENSMUST00000182010.1	Gm42418	Gm42418-201	Known	Known	None	None	None	None	None	None
m54284U_200831_121835/78774483/ccs	CGCATACACGCATACACCGTTCTA	mm10	chr10	88146957	88146004	-	1	898	31206	348907	ENSMUSG00000035365.15	ENCODEMT000348907	Parpbp	ENCODEMT000348907	Known	Genomic	None	None	None	None	None	None
m54284U_200831_121835/1706029/ccs	AGTGGTCAAGTACAAGTATCCGGG	mm10	chr1	89870761	89871154	+	1	143	1568	348904	ENSMUSG00000055013.15	ENCODEMT000348904	Agap1	ENCODEMT000348904	Known	Genomic	None	None	None	None	None	None
m54284U_200901_184453/89654020/ccs	GTGTTCTACTGGCATATTACCTCG	mm10	chr15	79420955	79419098	-	4	432	43757	112633	ENSMUSG00000022433.19	ENSMUST00000127155.1	Csnk1e	Csnk1e-204	Known	Known	None	None	None	None	None	None
m54284U_200901_184453/39323461/ccs	AAGAGATCTCTTCACATGCGATCG	mm10	chr16	57391639	57391299	-	1	341	45541	303286	ENSMUSG00000022748.8	ENCODEMT000303286	Cmss1	ENCODEMT000303286	Known	Genomic	None	None	None	None	None	None
m54284U_200901_184453/59575036/ccs	ACTATGCAAACCGAGAATATTGGC	mm10	chr5	104435123	104440942	+	7	1297	14857	38618	ENSMUSG00000029304.14	ENSMUST00000031243.14	Spp1	Spp1-201	Known	Known	None	None	None	None	None	None
m54284U_200831_121835/115803696/ccs	ACCACTGTAAGACGGATGGCGCGC	mm10	chr17	39846379	39847212	+	1	837	78680	341057	ENCODEMG000078680	ENCODEMT000341057	ENCODEMG000078680	ENCODEMT000341057	Antisense	Antisense	None	None	None	None	None	None
m54284U_200901_184453/121569595/ccs	ACCACTGTCACCTTACTCTATTAC	mm10	chr13	102778049	102777719	-	1	331	39845	103314	ENSMUSG00000034751.16	ENSMUST00000191417.1	Mast4	Mast4-217	Known	Known	None	None	None	None	None	None
m54284U_200831_121835/71632179/ccs	CTCAATGAGTCTGTCACTGTCCCG	mm10	chr19	60776833	60771644	-	8	1176	51208	348909	ENSMUSG00000024991.8	ENCODEMT000348909	Eif3a	ENCODEMT000348909	Known	ISM	Both	None	None	None	None	None
m54284U_200901_184453/34539849/ccs	GCCACATAGAGCTGAACCGTTCTA	mm10	chr11	70598100	70599263	+	1	1337	33471	348894	ENSMUSG00000020827.18	ENCODEMT000348894	Mink1	ENCODEMT000348894	Known	Genomic	None	None	None	None	None	None
m54284U_200901_184453/48235290/ccs	GGTGCGAAGATAGACACGTTCGAG	mm10	chr3	99253756	99354259	+	8	3560	9030	23654	ENSMUSG00000027868.11	ENSMUST00000029462.9	Tbx15	Tbx15-201	Known	Known	None	None	None	None	None	None
m54284U_200831_121835/119933035/ccs	ATAGCGACACAGCAGAGAATAATG	mm10	chr17	39846378	39847795	+	1	1412	47523	124138	ENSMUSG00000098178.1	ENSMUST00000182010.1	Gm42418	Gm42418-201	Known	Known	None	None	None	None	None	None
m54284U_200901_184453/106039325/ccs	AATCCGTCCAAGACTACGTTCGAG	mm10	chr14	120275707	120276096	+	1	639	42582	348764	ENSMUSG00000022139.17	ENCODEMT000348764	Mbnl2	ENCODEMT000348764	Known	ISM	None	None	None	None	None	None
m54284U_200901_184453/76546375/ccs	ACGCTCGAAAGACGGAACTCGTAA	mm10	chr12	108506993	108508526	+	1	1503	37032	348905	ENSMUSG00000058070.14	ENCODEMT000348905	Eml1	ENCODEMT000348905	Known	ISM	None	None	None	None	None	None
m54284U_200831_121835/102564339/ccs	AAGAGATCTCTTCACAGGTGGAGC	mm10	chr10	88146909	88146004	-	1	850	31206	348907	ENSMUSG00000035365.15	ENCODEMT000348907	Parpbp	ENCODEMT000348907	Known	Genomic	None	None	None	None	None	None
m54284U_200831_121835/104464962/ccs	ACATTGGCAACTCACCATATTGGC	mm10	chr1	89872269	89872690	+	1	422	1568	348913	ENSMUSG00000055013.15	ENCODEMT000348913	Agap1	ENCODEMT000348913	Known	Genomic	None	None	None	None	None	None
m54284U_200831_121835/23136365/ccs	CTGGCATAAGTACAAGACGCCGGC	mm10	chr2	69404536	69405056	+	1	472	79461	348910	ENCODEMG000079461	ENCODEMT000348910	ENCODEMG000079461	ENCODEMT000348910	Intergenic	Intergenic	None	None	None	None	None	None
m54284U_200831_121835/147130611/ccs	GGTGCGAAAAACATCGCCGAGAAA	mm10	chr13	102781179	102778538	-	1	2642	39845	103314	ENSMUSG00000034751.16	ENSMUST00000191417.1	Mast4	Mast4-217	Known	Known	None	None	None	None	None	None
m54284U_200901_184453/69470148/ccs	GCCACATAGAGCTGAACCGTTCTA	mm10	chr11	70598106	70599263	+	1	1331	33471	348894	ENSMUSG00000020827.18	ENCODEMT000348894	Mink1	ENCODEMT000348894	Known	Genomic	None	None	None	None	None	None
m54284U_200901_184453/60622944/ccs	CACTTCGAGAATCTGAGCCTGCAA	mm10	chr5	104435123	104441050	+	7	1405	14857	38618	ENSMUSG00000029304.14	ENSMUST00000031243.14	Spp1	Spp1-201	Known	Known	None	None	None	None	None	None
m54284U_200831_121835/105187095/ccs	GTCTGTCAGATGAATCTGGTATAC	mm10	chr19	60790648	60771653	-	14	2328	51208	348892	ENSMUSG00000024991.8	ENCODEMT000348892	Eif3a	ENCODEMT000348892	Known	ISM	Prefix	None	None	None	None	None
m54284U_200831_121835/128059261/ccs	TGGTGGTAGCCACATAATCATGCA	mm10	chr17	39846379	39846588	+	1	213	78680	341057	ENCODEMG000078680	ENCODEMT000341057	ENCODEMG000078680	ENCODEMT000341057	Antisense	Antisense	None	None	None	None	None	None
m54284U_200901_184453/119670008/ccs	ATCCTGTAACCACTGTTACGGTTA	mm10	chr15	79441993	79419098	-	11	1469	43757	112634	ENSMUSG00000022433.19	ENSMUST00000120859.7	Csnk1e	Csnk1e-202	Known	Known	None	None	None	None	None	None
m54284U_200831_121835/143000367/ccs	GGTGCGAAGATAGACACGTTCGAG	mm10	chr3	99253756	99354259	+	8	3556	9030	23654	ENSMUSG00000027868.11	ENSMUST00000029462.9	Tbx15	Tbx15-201	Known	Known	None	None	None	None	None	None
m54284U_200831_121835/19401477/ccs	ACTATGCACGCTGATCTATAGTCG	mm10	chr12	108506995	108507756	+	1	731	37032	348905	ENSMUSG00000058070.14	ENCODEMT000348905	Eml1	ENCODEMT000348905	Known	ISM	None	None	None	None	None	None
m54284U_200901_184453/62523155/ccs	CAGCGTTAACACAGAACGTTCGAG	mm10	chr4	122862058	122859047	-	2	1268	11974	348886	ENSMUSG00000028656.14	ENCODEMT000348886	Cap1	ENCODEMT000348886	Known	ISM	Suffix	None	None	None	None	None
m54284U_200901_184453/118490398/ccs	CCTAATCCAAGGTACAATAAGCTC	mm10	chr14	120275707	120429640	+	9	2457	42582	109627	ENSMUSG00000022139.17	ENSMUST00000088419.12	Mbnl2	Mbnl2-201	Known	Known	None	None	None	None	None	None
m54284U_200901_184453/39585108/ccs	AGTGGTCAAGTACAAGTATCCGGG	mm10	chr16	57391640	57391299	-	1	342	45541	303286	ENSMUSG00000022748.8	ENCODEMT000303286	Cmss1	ENCODEMT000303286	Known	Genomic	None	None	None	None	None	None
m54284U_200831_121835/173803956/ccs	GTCTGTCAAGAGTCAAACGCCGGC	mm10	chr10	88146452	88146004	-	1	393	31206	348907	ENSMUSG00000035365.15	ENCODEMT000348907	Parpbp	ENCODEMT000348907	Known	Genomic	None	None	None	None	None	None
m54284U_200901_184453/43649038/ccs	CAAGGAGCATAGCGACTACGGTTA	mm10	chr2	69443737	69425524	-	16	2137	4735	348914	ENSMUSG00000027070.14	ENCODEMT000348914	Lrp2	ENCODEMT000348914	Known	ISM	Suffix	None	None	None	None	None
m54284U_200831_121835/29821020/ccs	ACCACTGTCACCTTACTATTTAAG	mm10	chr11	70597985	70607898	+	12	3458	33471	348915	ENSMUSG00000020827.18	ENCODEMT000348915	Mink1	ENCODEMT000348915	Known	NIC	None	None	None	None	None	None
m54284U_200831_121835/131204405/ccs	GCGAGTAACGCATACAACGTTAAC	mm10	chr17	39846379	39846955	+	1	580	78680	341057	ENCODEMG000078680	ENCODEMT000341057	ENCODEMG000078680	ENCODEMT000341057	Antisense	Antisense	None	None	None	None	None	None
m54284U_200901_184453/122618582/ccs	GAATCTGACCAGTTCACGTTCGAG	mm10	chr15	79442076	79419098	-	11	1533	43757	112634	ENSMUSG00000022433.19	ENSMUST00000120859.7	Csnk1e	Csnk1e-202	Known	Known	None	None	None	None	None	None
m54284U_200901_184453/66062716/ccs	GACAGTGCGCGAGTAACGTTCGAG	mm10	chr5	104435123	104441049	+	7	1404	14857	38618	ENSMUSG00000029304.14	ENSMUST00000031243.14	Spp1	Spp1-201	Known	Known	None	None	None	None	None	None
m54284U_200901_184453/148767749/ccs	GCCACATAGAGCTGAACCGTTCTA	mm10	chr19	60775393	60771653	-	6	962	51208	348916	ENSMUSG00000024991.8	ENCODEMT000348916	Eif3a	ENCODEMT000348916	Known	ISM	Both	None	None	None	None	None
m54284U_200901_184453/67764955/ccs	CACTTCGAGAATCTGAGCCTGCAA	mm10	chr4	122885856	122859055	-	13	2548	11974	30910	ENSMUSG00000028656.14	ENSMUST00000106257.9	Cap1	Cap1-203	Known	Known	None	None	None	None	None	None
m54284U_200901_184453/39715904/ccs	CAAGACTACTGTAGCCACGTTAAC	mm10	chr16	57391640	57391299	-	1	342	45541	303286	ENSMUSG00000022748.8	ENCODEMT000303286	Cmss1	ENCODEMT000303286	Known	Genomic	None	None	None	None	None	None
m54284U_200901_184453/116919090/ccs	GCTAACGAGACTAGTATTACCTCG	mm10	chr12	108507144	108508538	+	1	1364	37032	348905	ENSMUSG00000058070.14	ENCODEMT000348905	Eml1	ENCODEMT000348905	Known	ISM	None	None	None	None	None	None
m54284U_200901_184453/139528748/ccs	AATGTTGCAAGACGGATGGCGCGC	mm10	chr10	88146447	88146004	-	1	388	31206	348907	ENSMUSG00000035365.15	ENCODEMT000348907	Parpbp	ENCODEMT000348907	Known	Genomic	None	None	None	None	None	None
m54284U_200831_121835/96995242/ccs	CAAGACTAGAGTTAGCATCCGCGA	mm10	chr3	99253760	99354258	+	8	3553	9030	23654	ENSMUSG00000027868.11	ENSMUST00000029462.9	Tbx15	Tbx15-201	Known	Known	None	None	None	None	None	None
m54284U_200831_121835/132383723/ccs	GCTAACGAAGATCGCATGTCTGAA	mm10	chr17	39846379	39847212	+	1	837	78680	341057	ENCODEMG000078680	ENCODEMT000341057	ENCODEMG000078680	ENCODEMT000341057	Antisense	Antisense	None	None	None	None	None	None
m54284U_200901_184453/125765770/ccs	ACCACTGTCCTCTATCTGGGCATC	mm10	chr14	120275707	120326901	+	2	2307	42582	109631	ENSMUSG00000022139.17	ENSMUST00000227508.1	Mbnl2	Mbnl2-207	Known	Known	None	None	None	None	None	None
m54284U_200901_184453/145884214/ccs	ATCATTCCTATCAGCAATAAGCTC	mm10	chr13	102783790	102778549	-	2	3143	39845	348917	ENSMUSG00000034751.16	ENCODEMT000348917	Mast4	ENCODEMT000348917	Known	ISM	None	None	None	None	None	None
m54284U_200901_184453/172951291/ccs	GTCTGTCAGATGAATCACGGACTC	mm10	chr1	89872379	89872844	+	1	466	1568	348913	ENSMUSG00000055013.15	ENCODEMT000348913	Agap1	ENCODEMT000348913	Known	Genomic	None	None	None	None	None	None
m54284U_200901_184453/133957240/ccs	TGGTGGTAGACAGTGCATCGCATA	mm10	chr15	79442085	79419098	-	11	1542	43757	112634	ENSMUSG00000022433.19	ENSMUST00000120859.7	Csnk1e	Csnk1e-202	Known	Known	None	None	None	None	None	None
m54284U_200901_184453/66324651/ccs	CAAGGAGCATAGCGACTACGGTTA	mm10	chr5	104435123	104441045	+	7	1400	14857	38618	ENSMUSG00000029304.14	ENSMUST00000031243.14	Spp1	Spp1-201	Known	Known	None	None	None	None	None	None
m54284U_200831_121835/58525436/ccs	AGTCACTAGAGTTAGCACTCGTAA	mm10	chr12	108507316	108508527	+	1	1181	37032	348905	ENSMUSG00000058070.14	ENCODEMT000348905	Eml1	ENCODEMT000348905	Known	ISM	None	None	None	None	None	None
m54284U_200831_121835/149751710/ccs	GTGTTCTACCGAAGTATTGTCTTA	mm10	chr17	39846378	39847537	+	1	1160	47523	124138	ENSMUSG00000098178.1	ENSMUST00000182010.1	Gm42418	Gm42418-201	Known	Known	None	None	None	None	None	None
m54284U_200901_184453/71893504/ccs	ACCACTGTCACCTTACTCTATTAC	mm10	chr4	122885886	122859055	-	13	2579	11974	30910	ENSMUSG00000028656.14	ENSMUST00000106257.9	Cap1	Cap1-203	Known	Known	None	None	None	None	None	None
m54284U_200901_184453/39848283/ccs	CAAGGAGCATAGCGACCATAGCTA	mm10	chr16	57391639	57391299	-	1	341	45541	303286	ENSMUSG00000022748.8	ENCODEMT000303286	Cmss1	ENCODEMT000303286	Known	Genomic	None	None	None	None	None	None
m54284U_200901_184453/128582998/ccs	CCGAAGTAAAACATCGGGGTAGCG	mm10	chr14	120275707	120429672	+	8	2441	42582	109628	ENSMUSG00000022139.17	ENSMUST00000227012.1	Mbnl2	Mbnl2-204	Known	Known	None	None	None	None	None	None
m54284U_200831_121835/176425465/ccs	GGTGCGAAGATAGACAACTTACGA	mm10	chr3	99253760	99352284	+	8	1591	9030	23654	ENSMUSG00000027868.11	ENSMUST00000029462.9	Tbx15	Tbx15-201	Known	Known	None	None	None	None	None	None
m54284U_200901_184453/137953898/ccs	ATTGGCTCTATCAGCATGAAGCAA	mm10	chr15	79419276	79419177	-	1	188	43757	348854	ENSMUSG00000022433.19	ENCODEMT000348854	Csnk1e	ENCODEMT000348854	Known	Genomic	None	None	None	None	None	None
m54284U_200901_184453/29952437/ccs	GTACGCAAGAGCTGAAGACCTTTC	mm10	chr17	39846378	39847549	+	1	1165	47523	124138	ENSMUSG00000098178.1	ENSMUST00000182010.1	Gm42418	Gm42418-201	Known	Known	None	None	None	None	None	None
m54284U_200901_184453/66455393/ccs	ATCATTCCTATCAGCAATAAGCTC	mm10	chr5	104435123	104441045	+	7	1452	14857	38619	ENSMUSG00000029304.14	ENSMUST00000112748.7	Spp1	Spp1-205	Known	Known	None	None	None	None	None	None
m54284U_200901_184453/8388910/ccs	ACCACTGTAAGACGGATGGCGCGC	mm10	chr11	70598630	70598696	+	1	240	33471	348894	ENSMUSG00000020827.18	ENCODEMT000348894	Mink1	ENCODEMT000348894	Known	Genomic	None	None	None	None	None	None
m54284U_200831_121835/72156264/ccs	GACAGTGCGCGAGTAACGTTCGAG	mm10	chr10	88146918	88146005	-	2	703	31206	348899	ENSMUSG00000035365.15	ENCODEMT000348899	Parpbp	ENCODEMT000348899	Known	ISM	Prefix	None	None	None	None	None
m54284U_200831_121835/2818255/ccs	AACAACCAAGATCGCAACTCGTAA	mm10	chr3	99253962	99255190	+	1	1494	9030	348903	ENSMUSG00000027868.11	ENCODEMT000348903	Tbx15	ENCODEMT000348903	Known	ISM	None	None	None	None	None	None
m54284U_200901_184453/94898684/ccs	GAATCTGACTGGCATATTGTCTTA	mm10	chr12	108508946	108508056	-	1	898	79462	348918	ENCODEMG000079462	ENCODEMT000348918	ENCODEMG000079462	ENCODEMT000348918	Antisense	Antisense	None	None	None	None	None	None
m54284U_200831_121835/121374834/ccs	GACTAGTAAAGGTACATGGCGCGC	mm10	chr19	60772961	60771834	-	3	239	51208	348874	ENSMUSG00000024991.8	ENCODEMT000348874	Eif3a	ENCODEMT000348874	Known	ISM	Prefix	None	None	None	None	None
m54284U_200901_184453/39979768/ccs	GCTCGGTACGCTGATCGCTATGCG	mm10	chr16	57391600	57391299	-	1	302	45541	303286	ENSMUSG00000022748.8	ENCODEMT000303286	Cmss1	ENCODEMT000303286	Known	Genomic	None	None	None	None	None	None
m54284U_200901_184453/69339958/ccs	TCTTCACAGCTCGGTAACGCCGGC	mm10	chr13	102781502	102779457	-	1	2046	39845	103314	ENSMUSG00000034751.16	ENSMUST00000191417.1	Mast4	Mast4-217	Known	Known	None	None	None	None	None	None
m54284U_200901_184453/141167255/ccs	AACTCACCATCATTCCGCCTGCAA	mm10	chr14	120275713	120429626	+	7	2309	42582	348690	ENSMUSG00000022139.17	ENCODEMT000348690	Mbnl2	ENCODEMT000348690	Known	NIC	None	None	None	None	None	None
m54284U_200901_184453/59244612/ccs	AGATCGCAAGGCTAACGACCTTTC	mm10	chr17	39846379	39847153	+	1	785	78680	341057	ENCODEMG000078680	ENCODEMT000341057	ENCODEMG000078680	ENCODEMT000341057	Antisense	Antisense	None	None	None	None	None	None
m54284U_200901_184453/91359170/ccs	GCTAACGAGACAGTGCTATTTAAG	mm10	chr1	89874286	89874515	+	1	230	1568	348919	ENSMUSG00000055013.15	ENCODEMT000348919	Agap1	ENCODEMT000348919	Known	Genomic	None	None	None	None	None	None
m54284U_200901_184453/77464076/ccs	AGATGTACCTGTAGCCGCCTGCAA	mm10	chr4	122885837	122859055	-	13	2487	11974	30908	ENSMUSG00000028656.14	ENSMUST00000069533.11	Cap1	Cap1-201	Known	Known	None	None	None	None	None	None
m54284U_200901_184453/146409684/ccs	CACTTCGAACACAGAAGCTCGCGG	mm10	chr15	79442070	79419098	-	11	1523	43757	112632	ENSMUSG00000022433.19	ENSMUST00000117786.7	Csnk1e	Csnk1e-201	Known	Known	None	None	None	None	None	None
m54284U_200831_121835/118424271/ccs	CAATGGAAAGTCACTAGAATAATG	mm10	chr11	70598805	70600480	+	1	1849	33471	348894	ENSMUSG00000020827.18	ENCODEMT000348894	Mink1	ENCODEMT000348894	Known	Genomic	None	None	None	None	None	None
m54284U_200901_184453/151128464/ccs	AACAACCAAGATCGCAACTCGTAA	mm10	chr3	99253962	99255190	+	1	1494	9030	348903	ENSMUSG00000027868.11	ENCODEMT000348903	Tbx15	ENCODEMT000348903	Known	ISM	None	None	None	None	None	None
m54284U_200901_184453/69207550/ccs	TAGGATGAATGCCTAATGGTATAC	mm10	chr5	104435123	104441050	+	7	1405	14857	38618	ENSMUSG00000029304.14	ENSMUST00000031243.14	Spp1	Spp1-201	Known	Known	None	None	None	None	None	None
m54284U_200901_184453/63702560/ccs	CTGTAGCCAACCGAGAATATTGGC	mm10	chr17	39846378	39847488	+	1	1105	47523	124138	ENSMUSG00000098178.1	ENSMUST00000182010.1	Gm42418	Gm42418-201	Known	Known	None	None	None	None	None	None
m54284U_200831_121835/93652844/ccs	TCTTCACAGCTCGGTAACGCCGGC	mm10	chr10	88146319	88146004	-	1	260	31206	348907	ENSMUSG00000035365.15	ENCODEMT000348907	Parpbp	ENCODEMT000348907	Known	Genomic	None	None	None	None	None	None
m54284U_200831_121835/16124060/ccs	CAAGGAGCAAACATCGTTCGCTAC	mm10	chr19	60772407	60771656	-	1	752	51208	348920	ENSMUSG00000024991.8	ENCODEMT000348920	Eif3a	ENCODEMT000348920	Known	Genomic	None	None	None	None	None	None
m54284U_200901_184453/40042870/ccs	AATCCGTCAACTCACCAGGTAATA	mm10	chr16	57391600	57391299	-	1	302	45541	303286	ENSMUSG00000022748.8	ENCODEMT000303286	Cmss1	ENCODEMT000303286	Known	Genomic	None	None	None	None	None	None
m54284U_200901_184453/8585620/ccs	CGACACACTCTTCACATGCGATCG	mm10	chr13	102781577	102780102	-	1	1476	39845	103314	ENSMUSG00000034751.16	ENSMUST00000191417.1	Mast4	Mast4-217	Known	Known	None	None	None	None	None	None
m54284U_200901_184453/172296292/ccs	AACAACCAAATGTTGCACTCGTAA	mm10	chr14	120275713	120429624	+	7	2307	42582	348690	ENSMUSG00000022139.17	ENCODEMT000348690	Mbnl2	ENCODEMT000348690	Known	NIC	None	None	None	None	None	None
m54284U_200901_184453/51512543/ccs	ACAGCAGAACGTATCATGGGCATC	mm10	chr11	70598842	70607450	+	13	1558	33471	348921	ENSMUSG00000020827.18	ENCODEMT000348921	Mink1	ENCODEMT000348921	Known	ISM	None	None	None	None	None	None
m54284U_200831_121835/170590265/ccs	CAAGGAGCATAGCGACTACGGTTA	mm10	chr2	69443811	69425525	-	16	2136	4735	348914	ENSMUSG00000027070.14	ENCODEMT000348914	Lrp2	ENCODEMT000348914	Known	ISM	Suffix	None	None	None	None	None
m54284U_200901_184453/17170644/ccs	AAGAGATCTCTTCACAGGTGGAGC	mm10	chr3	99253781	99353137	+	8	2409	9030	23654	ENSMUSG00000027868.11	ENSMUST00000029462.9	Tbx15	Tbx15-201	Known	Known	None	None	None	None	None	None
m54284U_200901_184453/70517731/ccs	AGGCTAACGACTAGTACGTTCGAG	mm10	chr5	104435123	104441042	+	7	1397	14857	38618	ENSMUSG00000029304.14	ENSMUST00000031243.14	Spp1	Spp1-201	Known	Known	None	None	None	None	None	None
m54284U_200901_184453/164236000/ccs	AACTCACCGATGAATCTTCGCTAC	mm10	chr15	79426580	79419098	-	7	962	43757	348708	ENSMUSG00000022433.19	ENCODEMT000348708	Csnk1e	ENCODEMT000348708	Known	ISM	Suffix	None	None	None	None	None
m54284U_200901_184453/40044395/ccs	ACAGCAGAAATCCGTCGTCATATG	mm10	chr16	57391600	57391299	-	1	302	45541	303286	ENSMUSG00000022748.8	ENCODEMT000303286	Cmss1	ENCODEMT000303286	Known	Genomic	None	None	None	None	None	None
m54284U_200901_184453/5111950/ccs	CAAGACTAAAGGACACGTGCTAGC	mm10	chr10	88146972	88146004	-	1	913	31206	348907	ENSMUSG00000035365.15	ENCODEMT000348907	Parpbp	ENCODEMT000348907	Known	Genomic	None	None	None	None	None	None
m54284U_200901_184453/70650272/ccs	AGTGGTCAAGTACAAGTATCCGGG	mm10	chr17	39846379	39847185	+	1	811	78680	341057	ENCODEMG000078680	ENCODEMT000341057	ENCODEMG000078680	ENCODEMT000341057	Antisense	Antisense	None	None	None	None	None	None
m54284U_200901_184453/7603297/ccs	GATGAATCCTGAGCCATGGTATAC	mm10	chr12	108509086	108508237	-	1	890	79462	348918	ENCODEMG000079462	ENCODEMT000348918	ENCODEMG000079462	ENCODEMT000348918	Antisense	Antisense	None	None	None	None	None	None
m54284U_200831_121835/83297383/ccs	GCCACATATATCAGCATCTATTAC	mm10	chr3	99253789	99354257	+	8	3522	9030	23654	ENSMUSG00000027868.11	ENSMUST00000029462.9	Tbx15	Tbx15-201	Known	Known	None	None	None	None	None	None
m54284U_200901_184453/174720889/ccs	ACATTGGCAATCCGTCCTGCTTTG	mm10	chr14	120275707	120429041	+	8	1804	42582	109628	ENSMUSG00000022139.17	ENSMUST00000227012.1	Mbnl2	Mbnl2-204	Known	Known	None	None	None	None	None	None
m54284U_200901_184453/73335277/ccs	CTCAATGAGTCTGTCACTAAGGGA	mm10	chr17	39846378	39848056	+	1	1673	47523	124138	ENSMUSG00000098178.1	ENSMUST00000182010.1	Gm42418	Gm42418-201	Known	Known	None	None	None	None	None	None
m54284U_200901_184453/80282805/ccs	AATGTTGCGGTGCGAATGGCGCGC	mm10	chr1	89874613	89877782	+	1	3170	1568	348923	ENSMUSG00000055013.15	ENCODEMT000348923	Agap1	ENCODEMT000348923	Known	Genomic	None	None	None	None	None	None
m54284U_200901_184453/86378072/ccs	AACAACCAAATGTTGCACTCGTAA	mm10	chr4	122862490	122859055	-	3	1378	11974	348922	ENSMUSG00000028656.14	ENCODEMT000348922	Cap1	ENCODEMT000348922	Known	ISM	Suffix	None	None	None	None	None
m54284U_200831_121835/30935177/ccs	GTACGCAATCCGTCTAACGCCGGC	mm10	chr15	79441984	79419098	-	11	1441	43757	112634	ENSMUSG00000022433.19	ENSMUST00000120859.7	Csnk1e	Csnk1e-202	Known	Known	None	None	None	None	None	None
m54284U_200901_184453/40108048/ccs	ACATTGGCAACTCACCATATTGGC	mm10	chr16	57391600	57391299	-	1	302	45541	303286	ENSMUSG00000022748.8	ENCODEMT000303286	Cmss1	ENCODEMT000303286	Known	Genomic	None	None	None	None	None	None
m54284U_200901_184453/10289437/ccs	GCCACATACCTCTATCTACGGTTA	mm10	chr10	88146452	88146004	-	1	393	31206	348907	ENSMUSG00000035365.15	ENCODEMT000348907	Parpbp	ENCODEMT000348907	Known	Genomic	None	None	None	None	None	None
m54284U_200901_184453/71042716/ccs	GCGAGTAACAGATCTGTGGCGCGC	mm10	chr5	104435123	104441050	+	7	1405	14857	38618	ENSMUSG00000029304.14	ENSMUST00000031243.14	Spp1	Spp1-201	Known	Known	None	None	None	None	None	None
m54284U_200901_184453/133236196/ccs	ACAGCAGAACGTATCATGGGCATC	mm10	chr11	70598842	70607430	+	13	1564	33471	348921	ENSMUSG00000020827.18	ENCODEMT000348921	Mink1	ENCODEMT000348921	Known	ISM	None	None	None	None	None	None
m54284U_200901_184453/179307055/ccs	AACTCACCATCATTCCGCCTGCAA	mm10	chr14	120275713	120429626	+	7	2309	42582	348690	ENSMUSG00000022139.17	ENCODEMT000348690	Mbnl2	ENCODEMT000348690	Known	NIC	None	None	None	None	None	None
m54284U_200901_184453/75432295/ccs	CCGAAGTAAAACATCGGGGTAGCG	mm10	chr17	39846378	39848829	+	1	2472	47523	124138	ENSMUSG00000098178.1	ENSMUST00000182010.1	Gm42418	Gm42418-201	Known	Known	None	None	None	None	None	None
m54284U_200831_121835/31457688/ccs	CCTCCTGACCATCCTCTTATTCTG	mm10	chr19	60775345	60771647	-	6	913	51208	348916	ENSMUSG00000024991.8	ENCODEMT000348916	Eif3a	ENCODEMT000348916	Known	ISM	Both	None	None	None	None	None
m54284U_200831_121835/126287942/ccs	CACTTCGAAACCGAGAGAATAATG	mm10	chr3	99254168	99316073	+	5	884	9030	348890	ENSMUSG00000027868.11	ENCODEMT000348890	Tbx15	ENCODEMT000348890	Known	ISM	Prefix	None	None	None	None	None
m54284U_200831_121835/69929370/ccs	CAAGGAGCAGAGTCAAACGCCGGC	mm10	chr12	108509086	108508238	-	1	889	79462	348918	ENCODEMG000079462	ENCODEMT000348918	ENCODEMG000079462	ENCODEMT000348918	Antisense	Antisense	None	None	None	None	None	None
m54284U_200831_121835/51054629/ccs	AACAACCAAATGTTGCCTGCTTTG	mm10	chr2	69432210	69430311	-	4	330	4735	348924	ENSMUSG00000027070.14	ENCODEMT000348924	Lrp2	ENCODEMT000348924	Known	ISM	None	None	None	None	None	None
m54284U_200901_184453/117574333/ccs	TGGTGGTAAGGCTAACCATGATCA	mm10	chr13	102782504	102780106	-	1	2399	39845	103314	ENSMUSG00000034751.16	ENSMUST00000191417.1	Mast4	Mast4-217	Known	Known	None	None	None	None	None	None
m54284U_200901_184453/17106200/ccs	AACAACCATTCACGCACACAATTG	mm10	chr10	88146957	88146004	-	1	898	31206	348907	ENSMUSG00000035365.15	ENCODEMT000348907	Parpbp	ENCODEMT000348907	Known	Genomic	None	None	None	None	None	None
m54284U_200831_121835/55379241/ccs	CAAGGAGCATAGCGACTACGGTTA	mm10	chr15	79441967	79419098	-	11	1424	43757	112634	ENSMUSG00000022433.19	ENSMUST00000120859.7	Csnk1e	Csnk1e-202	Known	Known	None	None	None	None	None	None
m54284U_200901_184453/73139932/ccs	CAAGGAGCGCTCGGTACCGTTCTA	mm10	chr5	104435123	104441050	+	7	1457	14857	38619	ENSMUSG00000029304.14	ENSMUST00000112748.7	Spp1	Spp1-205	Known	Known	None	None	None	None	None	None
m54284U_200901_184453/77529811/ccs	CAATGGAAGCTCGGTAGAGGTTGA	mm10	chr17	39846379	39846700	+	1	325	78680	341057	ENCODEMG000078680	ENCODEMT000341057	ENCODEMG000078680	ENCODEMT000341057	Antisense	Antisense	None	None	None	None	None	None
m54284U_200831_121835/64686796/ccs	AGTCACTAGAGTTAGCACTCGTAA	mm10	chr19	60781519	60771656	-	11	1809	51208	348925	ENSMUSG00000024991.8	ENCODEMT000348925	Eif3a	ENCODEMT000348925	Known	ISM	Both	None	None	None	None	None
m54284U_200831_121835/70124651/ccs	CTGGCATAAGTACAAGACGTTAAC	mm10	chr11	70599080	70599301	+	1	395	33471	348894	ENSMUSG00000020827.18	ENCODEMT000348894	Mink1	ENCODEMT000348894	Known	Genomic	None	None	None	None	None	None
m54284U_200901_184453/169281055/ccs	GTGTTCTACCGAAGTATTGTCTTA	mm10	chr12	108508046	108509573	+	1	1470	37032	348905	ENSMUSG00000058070.14	ENCODEMT000348905	Eml1	ENCODEMT000348905	Known	ISM	None	None	None	None	None	None
m54284U_200901_184453/40110262/ccs	CCTAATCCAAGGTACAACCGTACG	mm10	chr16	57391640	57391299	-	1	342	45541	303286	ENSMUSG00000022748.8	ENCODEMT000303286	Cmss1	ENCODEMT000303286	Known	Genomic	None	None	None	None	None	None
m54284U_200831_121835/43779840/ccs	CAAGGAGCGCTCGGTACCGTTCTA	mm10	chr14	120275714	120429626	+	7	2308	42582	348690	ENSMUSG00000022139.17	ENCODEMT000348690	Mbnl2	ENCODEMT000348690	Known	NIC	None	None	None	None	None	None
m54284U_200831_121835/94373845/ccs	TGGTGGTAAGGCTAACCATGATCA	mm10	chr13	102781921	102781187	-	1	735	39845	103314	ENSMUSG00000034751.16	ENSMUST00000191417.1	Mast4	Mast4-217	Known	Known	None	None	None	None	None	None
m54284U_200831_121835/45812356/ccs	CGACACACAAGGTACATGGGCATC	mm10	chr3	99254174	99316932	+	5	1530	9030	348890	ENSMUSG00000027868.11	ENCODEMT000348890	Tbx15	ENCODEMT000348890	Known	ISM	Prefix	None	None	None	None	None
m54284U_200901_184453/100928058/ccs	AGATGTACCTGTAGCCGCCTGCAA	mm10	chr4	122885874	122859055	-	13	2544	11974	30909	ENSMUSG00000028656.14	ENSMUST00000106255.7	Cap1	Cap1-202	Known	Known	None	None	None	None	None	None
m54284U_200901_184453/84608577/ccs	CATCAAGTGGAGAACACTGTCCCG	mm10	chr17	39846378	39847549	+	1	1166	47523	124138	ENSMUSG00000098178.1	ENSMUST00000182010.1	Gm42418	Gm42418-201	Known	Known	None	None	None	None	None	None
m54284U_200831_121835/66062668/ccs	GTCTGTCAGATGAATCTGGTATAC	mm10	chr15	79442085	79419098	-	11	1542	43757	112634	ENSMUSG00000022433.19	ENSMUST00000120859.7	Csnk1e	Csnk1e-202	Known	Known	None	None	None	None	None	None
m54284U_200901_184453/73206614/ccs	CAAGACTACACCTTACAAACGATA	mm10	chr5	104435123	104441050	+	7	1405	14857	38618	ENSMUSG00000029304.14	ENSMUST00000031243.14	Spp1	Spp1-201	Known	Known	None	None	None	None	None	None
m54284U_200901_184453/25757572/ccs	TGGTGGTAACGCTCGATGCTTGGG	mm10	chr1	89874975	89875305	+	1	233	1568	348923	ENSMUSG00000055013.15	ENCODEMT000348923	Agap1	ENCODEMT000348923	Known	Genomic	None	None	None	None	None	None
m54284U_200901_184453/40110278/ccs	ACTATGCACGCTGATCTATAGTCG	mm10	chr16	57391600	57391299	-	1	302	45541	303286	ENSMUSG00000022748.8	ENCODEMT000303286	Cmss1	ENCODEMT000303286	Known	Genomic	None	None	None	None	None	None
m54284U_200831_121835/163318467/ccs	CACTTCGAGAATCTGAGCCTGCAA	mm10	chr10	88146983	88178070	+	8	2238	31209	348926	ENSMUSG00000035351.16	ENCODEMT000348926	Nup37	ENCODEMT000348926	Known	NIC	None	None	None	None	None	None
m54284U_200831_121835/55050575/ccs	CAAGGAGCGCTCGGTAGCTGCATG	mm10	chr11	70598978	70607475	+	12	1528	33471	348927	ENSMUSG00000020827.18	ENCODEMT000348927	Mink1	ENCODEMT000348927	Known	ISM	Suffix	None	None	None	None	None
m54284U_200831_121835/29231524/ccs	AATCCGTCCCGTGAGATCTATTAC	mm10	chr12	108508077	108508527	+	1	420	37032	348905	ENSMUSG00000058070.14	ENCODEMT000348905	Eml1	ENCODEMT000348905	Known	ISM	None	None	None	None	None	None
m54284U_200831_121835/69009553/ccs	CAAGGAGCGCTCGGTACCGTTCTA	mm10	chr14	120275714	120429626	+	7	2308	42582	348690	ENSMUSG00000022139.17	ENCODEMT000348690	Mbnl2	ENCODEMT000348690	Known	NIC	None	None	None	None	None	None
m54284U_200831_121835/12976597/ccs	ACAGCAGAACGTATCATGGGCATC	mm10	chr3	99253800	99353390	+	8	2644	9030	23654	ENSMUSG00000027868.11	ENSMUST00000029462.9	Tbx15	Tbx15-201	Known	Known	None	None	None	None	None	None
m54284U_200831_121835/54919596/ccs	AGATGTACAATCCGTCTACGGTTA	mm10	chr2	69431580	69431245	-	1	343	4735	348928	ENSMUSG00000027070.14	ENCODEMT000348928	Lrp2	ENCODEMT000348928	Known	Genomic	None	None	None	None	None	None
m54284U_200901_184453/13306500/ccs	GCTAACGAAGATCGCAATATTGGC	mm10	chr13	103333890	102781230	-	14	1367	39845	348929	ENSMUSG00000034751.16	ENCODEMT000348929	Mast4	ENCODEMT000348929	Known	ISM	Prefix	None	None	None	None	None
m54284U_200901_184453/85460134/ccs	CAGCGTTACACCTTACTGGCGCGC	mm10	chr17	39846379	39846873	+	1	498	78680	341057	ENCODEMG000078680	ENCODEMT000341057	ENCODEMG000078680	ENCODEMT000341057	Antisense	Antisense	None	None	None	None	None	None
m54284U_200831_121835/97518670/ccs	CCTCTATCCACTTCGACGTTCGAG	mm10	chr15	79442030	79419098	-	11	1487	43757	112634	ENSMUSG00000022433.19	ENSMUST00000120859.7	Csnk1e	Csnk1e-202	Known	Known	None	None	None	None	None	None
m54284U_200901_184453/130484691/ccs	GTCTGTCAGATGAATCTGGTATAC	mm10	chr1	89875347	89876653	+	1	1209	1568	348923	ENSMUSG00000055013.15	ENCODEMT000348923	Agap1	ENCODEMT000348923	Known	Genomic	None	None	None	None	None	None
m54284U_200901_184453/77596821/ccs	AACTCACCATCATTCCGCCTGCAA	mm10	chr5	104435123	104441050	+	7	1405	14857	38618	ENSMUSG00000029304.14	ENSMUST00000031243.14	Spp1	Spp1-201	Known	Known	None	None	None	None	None	None
m54284U_200831_121835/174325907/ccs	CAATGGAACTAAGGTCATCATGCA	mm10	chr12	108508293	108508917	+	1	594	37032	348905	ENSMUSG00000058070.14	ENCODEMT000348905	Eml1	ENCODEMT000348905	Known	ISM	None	None	None	None	None	None
m54284U_200901_184453/40305307/ccs	CACTTCGAAACCGAGAGAATAATG	mm10	chr16	57391640	57391299	-	1	342	45541	303286	ENSMUSG00000022748.8	ENCODEMT000303286	Cmss1	ENCODEMT000303286	Known	Genomic	None	None	None	None	None	None
m54284U_200831_121835/96076410/ccs	AACTCACCGATGAATCTTCGCTAC	mm10	chr14	120275708	120276860	+	1	1392	42582	348764	ENSMUSG00000022139.17	ENCODEMT000348764	Mbnl2	ENCODEMT000348764	Known	ISM	None	None	None	None	None	None
m54284U_200901_184453/101254915/ccs	AAGAGATCTGGAACAAATCCGCGA	mm10	chr4	122885863	122859047	-	13	2537	11974	348893	ENSMUSG00000028656.14	ENCODEMT000348893	Cap1	ENCODEMT000348893	Known	NIC	None	None	None	None	None	None
m54284U_200901_184453/89917879/ccs	CATACCAAGACTAGTAACTGCGCA	mm10	chr17	39846378	39847755	+	1	1371	47523	124138	ENSMUSG00000098178.1	ENSMUST00000182010.1	Gm42418	Gm42418-201	Known	Known	None	None	None	None	None	None
m54284U_200831_121835/82118014/ccs	CTGGCATACTGGCATAATTCATGG	mm10	chr19	60773115	60771835	-	3	392	51208	348874	ENSMUSG00000024991.8	ENCODEMT000348874	Eif3a	ENCODEMT000348874	Known	ISM	Prefix	None	None	None	None	None
m54284U_200901_184453/22546270/ccs	TGGTGGTAAGGCTAACCATGATCA	mm10	chr3	99253897	99314915	+	4	687	9030	348912	ENSMUSG00000027868.11	ENCODEMT000348912	Tbx15	ENCODEMT000348912	Known	ISM	Prefix	None	None	None	None	None
m54284U_200831_121835/55183931/ccs	TGGAACAAGTGTTCTAACTTACGA	mm10	chr11	70598978	70606480	+	10	1485	33471	348930	ENSMUSG00000020827.18	ENCODEMT000348930	Mink1	ENCODEMT000348930	Known	ISM	Both	None	None	None	None	None
m54284U_200901_184453/83361824/ccs	CATCAAGTGGAGAACACTGTCCCG	mm10	chr5	104435123	104441048	+	7	1455	14857	38619	ENSMUSG00000029304.14	ENSMUST00000112748.7	Spp1	Spp1-205	Known	Known	None	None	None	None	None	None
m54284U_200831_121835/67241399/ccs	AACAACCAGATGAATCCGCCCGGA	mm10	chr1	89875848	89876643	+	1	698	1568	348923	ENSMUSG00000055013.15	ENCODEMT000348923	Agap1	ENCODEMT000348923	Known	Genomic	None	None	None	None	None	None
m54284U_200901_184453/118030632/ccs	CGAACTTAACAAGCTAATCATGCA	mm10	chr17	39846379	39846940	+	1	566	78680	341057	ENCODEMG000078680	ENCODEMT000341057	ENCODEMG000078680	ENCODEMT000341057	Antisense	Antisense	None	None	None	None	None	None
m54284U_200901_184453/124453506/ccs	AACAACCATATCAGCAATAAGCTC	mm10	chr14	120275708	120429639	+	8	2401	42582	109628	ENSMUSG00000022139.17	ENSMUST00000227012.1	Mbnl2	Mbnl2-204	Known	Known	None	None	None	None	None	None
m54284U_200901_184453/40370554/ccs	TGGTGGTAGCCACATAATCATGCA	mm10	chr16	57391640	57391299	-	1	342	45541	303286	ENSMUSG00000022748.8	ENCODEMT000303286	Cmss1	ENCODEMT000303286	Known	Genomic	None	None	None	None	None	None
m54284U_200831_121835/61147641/ccs	GATGAATCACGTATCAACTCGTAA	mm10	chr12	108509032	108509618	+	1	562	37032	348931	ENSMUSG00000058070.14	ENCODEMT000348931	Eml1	ENCODEMT000348931	Known	Genomic	None	None	None	None	None	None
m54284U_200901_184453/105120894/ccs	ACGTATCACACTTCGAAAACGATA	mm10	chr4	122859919	122859223	-	1	1149	11974	348881	ENSMUSG00000028656.14	ENCODEMT000348881	Cap1	ENCODEMT000348881	Known	ISM	None	None	None	None	None	None
m54284U_200831_121835/104663277/ccs	AGATGTACCTGTAGCCGCCTGCAA	mm10	chr15	79419967	79419098	-	2	119	43757	348799	ENSMUSG00000022433.19	ENCODEMT000348799	Csnk1e	ENCODEMT000348799	Known	ISM	Suffix	None	None	None	None	None
m54284U_200831_121835/110756605/ccs	ATTGAGGAATTGGCTCATTCATGG	mm10	chr19	60781490	60771644	-	11	1782	51208	348925	ENSMUSG00000024991.8	ENCODEMT000348925	Eif3a	ENCODEMT000348925	Known	ISM	Both	None	None	None	None	None
m54284U_200901_184453/121570396/ccs	CCTCCTGACTAAGGTCATCATGCA	mm10	chr17	39846378	39847755	+	1	1371	47523	124138	ENSMUSG00000098178.1	ENSMUST00000182010.1	Gm42418	Gm42418-201	Known	Known	None	None	None	None	None	None
m54284U_200901_184453/65601832/ccs	CAGCGTTAACACAGAACGTTCGAG	mm10	chr3	99254250	99316142	+	5	871	9030	348890	ENSMUSG00000027868.11	ENCODEMT000348890	Tbx15	ENCODEMT000348890	Known	ISM	Prefix	None	None	None	None	None
m54284U_200831_121835/34997870/ccs	CCTCCTGACTAAGGTCATCATGCA	mm10	chr13	102781921	102781333	-	1	589	39845	103314	ENSMUSG00000034751.16	ENSMUST00000191417.1	Mast4	Mast4-217	Known	Known	None	None	None	None	None	None
m54284U_200831_121835/145558155/ccs	GATAGACAATTGGCTCCGCCCGGA	mm10	chr1	89876347	89876643	+	1	199	1568	348923	ENSMUSG00000055013.15	ENCODEMT000348923	Agap1	ENCODEMT000348923	Known	Genomic	None	None	None	None	None	None
m54284U_200901_184453/86180466/ccs	CAAGGAGCATAGCGACCATAGCTA	mm10	chr5	104435122	104439706	+	6	563	14857	344498	ENSMUSG00000029304.14	ENCODEMT000344498	Spp1	ENCODEMT000344498	Known	ISM	Prefix	None	None	None	None	None
m54284U_200831_121835/34867763/ccs	ACAAGCTAACGCTCGAACGTTAAC	mm10	chr2	69432735	69431623	-	1	1113	4735	348932	ENSMUSG00000027070.14	ENCODEMT000348932	Lrp2	ENCODEMT000348932	Known	Genomic	None	None	None	None	None	None
m54284U_200901_184453/40372037/ccs	AAGACGGACATCAAGTCCATCTTG	mm10	chr16	57391599	57391299	-	1	301	45541	303286	ENSMUSG00000022748.8	ENCODEMT000303286	Cmss1	ENCODEMT000303286	Known	Genomic	None	None	None	None	None	None
m54284U_200901_184453/176032155/ccs	ACCACTGTCACCTTACTCTATTAC	mm10	chr4	122885843	122859055	-	13	2532	11974	30910	ENSMUSG00000028656.14	ENSMUST00000106257.9	Cap1	Cap1-203	Known	Known	None	None	None	None	None	None
m54284U_200831_121835/16056697/ccs	GTCGTAGACAACCACACCGTTCTA	mm10	chr14	120275711	120396505	+	6	1501	42582	348700	ENSMUSG00000022139.17	ENCODEMT000348700	Mbnl2	ENCODEMT000348700	Known	ISM	Prefix	None	None	None	None	None
m54284U_200901_184453/135792387/ccs	ACATTGGCAACTCACCATATTGGC	mm10	chr17	39846378	39847745	+	1	1362	47523	124138	ENSMUSG00000098178.1	ENSMUST00000182010.1	Gm42418	Gm42418-201	Known	Known	None	None	None	None	None	None
m54284U_200901_184453/94634179/ccs	GTCTGTCAGATGAATCTGGTATAC	mm10	chr3	99253987	99316401	+	5	1014	9030	348890	ENSMUSG00000027868.11	ENCODEMT000348890	Tbx15	ENCODEMT000348890	Known	ISM	Prefix	None	None	None	None	None
m54284U_200831_121835/24840259/ccs	CAGCGTTAACACAGAACGTTCGAG	mm10	chr10	88147001	88178395	+	10	1263	31209	82173	ENSMUSG00000035351.16	ENSMUST00000052355.14	Nup37	Nup37-201	Known	Known	None	None	None	None	None	None
m54284U_200901_184453/91881797/ccs	CTCAATGAGAGCTGAATGCGATCG	mm10	chr13	102781921	102781333	-	1	589	39845	103314	ENSMUSG00000034751.16	ENSMUST00000191417.1	Mast4	Mast4-217	Known	Known	None	None	None	None	None	None
m54284U_200831_121835/54856109/ccs	TGGTGGTAGCTCGGTAAGGTAATA	mm10	chr1	89876356	89877848	+	1	1395	1568	348923	ENSMUSG00000055013.15	ENCODEMT000348923	Agap1	ENCODEMT000348923	Known	Genomic	None	None	None	None	None	None
m54284U_200901_184453/40372481/ccs	AACTCACCGATGAATCCGAACGTC	mm10	chr16	57391639	57391299	-	1	341	45541	303286	ENSMUSG00000022748.8	ENCODEMT000303286	Cmss1	ENCODEMT000303286	Known	Genomic	None	None	None	None	None	None
m54284U_200831_121835/124914218/ccs	CCATCCTCACCACTGTAAATAGCA	mm10	chr15	79420980	79419098	-	3	1174	43757	348933	ENSMUSG00000022433.19	ENCODEMT000348933	Csnk1e	ENCODEMT000348933	Known	ISM	Prefix	None	None	None	None	None
m54284U_200831_121835/96601776/ccs	CTGGCATAAGTACAAGACGTTAAC	mm10	chr12	108509086	108514512	+	5	562	37032	348934	ENSMUSG00000058070.14	ENCODEMT000348934	Eml1	ENCODEMT000348934	Known	ISM	None	None	None	None	None	None
m54284U_200831_121835/82772370/ccs	AAGGACACGCCACATACTGCTTTG	mm10	chr11	70598978	70607787	+	13	1599	33471	348935	ENSMUSG00000020827.18	ENCODEMT000348935	Mink1	ENCODEMT000348935	Known	ISM	Suffix	None	None	None	None	None
m54284U_200901_184453/86510185/ccs	GCGAGTAAAACTCACCTGAAGCAA	mm10	chr5	104435123	104441050	+	7	1405	14857	38618	ENSMUSG00000029304.14	ENSMUST00000031243.14	Spp1	Spp1-201	Known	Known	None	None	None	None	None	None
m54284U_200901_184453/138479888/ccs	ATTGGCTCTATCAGCAACTGCGCA	mm10	chr17	39846379	39847263	+	1	889	78680	341057	ENCODEMG000078680	ENCODEMT000341057	ENCODEMG000078680	ENCODEMT000341057	Antisense	Antisense	None	None	None	None	None	None
m54284U_200831_121835/33688198/ccs	GTCGTAGACAACCACACCGTTCTA	mm10	chr14	120275711	120396505	+	6	1501	42582	348700	ENSMUSG00000022139.17	ENCODEMT000348700	Mbnl2	ENCODEMT000348700	Known	ISM	Prefix	None	None	None	None	None
m54284U_200831_121835/150799533/ccs	AAGAGATCTCTTCACATGCGATCG	mm10	chr3	99253987	99313055	+	3	356	9030	348936	ENSMUSG00000027868.11	ENCODEMT000348936	Tbx15	ENCODEMT000348936	Known	ISM	Prefix	None	None	None	None	None
m54284U_200901_184453/179897279/ccs	CTCAATGAGTCTGTCACTGTCCCG	mm10	chr4	122862060	122859047	-	2	1267	11974	348886	ENSMUSG00000028656.14	ENCODEMT000348886	Cap1	ENCODEMT000348886	Known	ISM	Suffix	None	None	None	None	None
m54284U_200831_121835/43910336/ccs	CTGTAGCCAACCGAGAATATTGGC	mm10	chr13	102781921	102781708	-	1	214	39845	103314	ENSMUSG00000034751.16	ENSMUST00000191417.1	Mast4	Mast4-217	Known	Known	None	None	None	None	None	None
m54284U_200901_184453/18744227/ccs	AGTCACTAGTCTGTCACCGTTCTA	mm10	chr1	89877301	89880681	+	1	3283	1568	348923	ENSMUSG00000055013.15	ENCODEMT000348923	Agap1	ENCODEMT000348923	Known	Genomic	None	None	None	None	None	None
m54284U_200831_121835/136906599/ccs	TCCGTCTACATCAAGTATCATGCA	mm10	chr2	69460537	69438364	-	14	1997	4735	348937	ENSMUSG00000027070.14	ENCODEMT000348937	Lrp2	ENCODEMT000348937	Known	ISM	None	None	None	None	None	None
m54284U_200901_184453/71239779/ccs	TGGTGGTAAGGCTAACAAACGATA	mm10	chr10	88147005	88178393	+	10	1257	31209	82173	ENSMUSG00000035351.16	ENSMUST00000052355.14	Nup37	Nup37-201	Known	Known	None	None	None	None	None	None
m54284U_200901_184453/40502485/ccs	CCTAATCCAAGGTACAACCGTACG	mm10	chr16	57391600	57391299	-	1	302	45541	303286	ENSMUSG00000022748.8	ENCODEMT000303286	Cmss1	ENCODEMT000303286	Known	Genomic	None	None	None	None	None	None
m54284U_200901_184453/86705260/ccs	GGTGCGAAGATAGACACGTTCGAG	mm10	chr5	104435123	104441045	+	7	1400	14857	38618	ENSMUSG00000029304.14	ENSMUST00000031243.14	Spp1	Spp1-201	Known	Known	None	None	None	None	None	None
m54284U_200831_121835/60687762/ccs	ACCACTGTCACCTTACTCTATTAC	mm10	chr14	120275715	120430004	+	7	2670	42582	348690	ENSMUSG00000022139.17	ENCODEMT000348690	Mbnl2	ENCODEMT000348690	Known	NIC	None	None	None	None	None	None
m54284U_200901_184453/148900460/ccs	ACACAGAAGACAGTGCGCTTATAG	mm10	chr17	39846378	39847797	+	1	1414	47523	124138	ENSMUSG00000098178.1	ENSMUST00000182010.1	Gm42418	Gm42418-201	Known	Known	None	None	None	None	None	None
m54284U_200831_121835/133826159/ccs	ATCCTGTAAACCGAGAGGGTAGCG	mm10	chr1	89877410	89877853	+	1	346	1568	348923	ENSMUSG00000055013.15	ENCODEMT000348923	Agap1	ENCODEMT000348923	Known	Genomic	None	None	None	None	None	None
m54284U_200831_121835/111542587/ccs	CCGACAACACAAGCTAATTCATGG	mm10	chr19	60790647	60771656	-	14	2324	51208	348892	ENSMUSG00000024991.8	ENCODEMT000348892	Eif3a	ENCODEMT000348892	Known	ISM	Prefix	None	None	None	None	None
m54284U_200831_121835/61671439/ccs	CAAGGAGCATAGCGACTACGGTTA	mm10	chr4	122862042	122859047	-	2	1251	11974	348886	ENSMUSG00000028656.14	ENCODEMT000348886	Cap1	ENCODEMT000348886	Known	ISM	Suffix	None	None	None	None	None
m54284U_200901_184453/155584192/ccs	GCCACATACCTCCTGATACGGTTA	mm10	chr17	39846379	39847163	+	1	789	78680	341057	ENCODEMG000078680	ENCODEMT000341057	ENCODEMG000078680	ENCODEMT000341057	Antisense	Antisense	None	None	None	None	None	None
m54284U_200901_184453/60885563/ccs	CAAGACTACACCTTACCATGATCA	mm10	chr10	88147005	88172912	+	6	1497	31209	348938	ENSMUSG00000035351.16	ENCODEMT000348938	Nup37	ENCODEMT000348938	Known	ISM	Prefix	None	None	None	None	None
m54284U_200901_184453/100337118/ccs	CCATCCTCATCATTCCGCTTATAG	mm10	chr5	104435123	104440483	+	7	838	14857	38618	ENSMUSG00000029304.14	ENSMUST00000031243.14	Spp1	Spp1-201	Known	Known	None	None	None	None	None	None
m54284U_200831_121835/63113902/ccs	CACTTCGAACACAGAAGCTCGCGG	mm10	chr14	120275709	120275905	+	1	436	42582	348764	ENSMUSG00000022139.17	ENCODEMT000348764	Mbnl2	ENCODEMT000348764	Known	ISM	None	None	None	None	None	None
m54284U_200831_121835/109185540/ccs	AAGACGGAACGTATCACTGCTTTG	mm10	chr13	102783011	102781709	-	1	1520	39845	103314	ENSMUSG00000034751.16	ENSMUST00000191417.1	Mast4	Mast4-217	Known	Known	None	None	None	None	None	None
m54284U_200901_184453/173016094/ccs	CCTCTATCAGATGTACGCTTATAG	mm10	chr12	108509086	108511866	+	3	266	37032	348939	ENSMUSG00000058070.14	ENCODEMT000348939	Eml1	ENCODEMT000348939	Known	ISM	Both	None	None	None	None	None
m54284U_200831_121835/130877392/ccs	ACCACTGTAAGACGGATGGCGCGC	mm10	chr15	79419968	79419098	-	2	120	43757	348799	ENSMUSG00000022433.19	ENCODEMT000348799	Csnk1e	ENCODEMT000348799	Known	ISM	Suffix	None	None	None	None	None
m54284U_200901_184453/153815813/ccs	ACAAGCTAGATAGACAAGGTAATA	mm10	chr3	99253987	99316141	+	5	754	9030	348890	ENSMUSG00000027868.11	ENCODEMT000348890	Tbx15	ENCODEMT000348890	Known	ISM	Prefix	None	None	None	None	None
m54284U_200901_184453/157484027/ccs	CCGACAACACAAGCTAATTCATGG	mm10	chr17	39846379	39846873	+	1	498	78680	341057	ENCODEMG000078680	ENCODEMT000341057	ENCODEMG000078680	ENCODEMT000341057	Antisense	Antisense	None	None	None	None	None	None
m54284U_200831_121835/68945120/ccs	AAGAGATCTGGAACAAATCCGCGA	mm10	chr4	122885863	122859047	-	13	2538	11974	348893	ENSMUSG00000028656.14	ENCODEMT000348893	Cap1	ENCODEMT000348893	Known	NIC	None	None	None	None	None	None
m54284U_200831_121835/115082896/ccs	AGGCTAACTATCAGCAAATTTCTC	mm10	chr19	60773593	60771656	-	4	642	51208	348940	ENSMUSG00000024991.8	ENCODEMT000348940	Eif3a	ENCODEMT000348940	Known	ISM	Both	None	None	None	None	None
m54284U_200831_121835/169347637/ccs	GCCAAGACCAAGACTAATCCGCGA	mm10	chr1	89881330	89880412	-	1	919	79463	348941	ENCODEMG000079463	ENCODEMT000348941	ENCODEMG000079463	ENCODEMT000348941	Antisense	Antisense	None	None	None	None	None	None
m54284U_200901_184453/105974256/ccs	AGTCACTAGAGTTAGCACTCGTAA	mm10	chr5	104435123	104441046	+	7	1401	14857	38618	ENSMUSG00000029304.14	ENSMUST00000031243.14	Spp1	Spp1-201	Known	Known	None	None	None	None	None	None
m54284U_200901_184453/57674268/ccs	AAGGACACGCCACATACTGCTTTG	mm10	chr11	70598988	70607773	+	13	1599	33471	348935	ENSMUSG00000020827.18	ENCODEMT000348935	Mink1	ENCODEMT000348935	Known	ISM	Suffix	None	None	None	None	None
m54284U_200831_121835/120063536/ccs	AACTCACCATCATTCCGCCTGCAA	mm10	chr14	120275709	120429641	+	8	2402	42582	109628	ENSMUSG00000022139.17	ENSMUST00000227012.1	Mbnl2	Mbnl2-204	Known	Known	None	None	None	None	None	None
m54284U_200901_184453/162007331/ccs	AACAACCAGATGAATCCGCCCGGA	mm10	chr17	39846379	39846873	+	1	488	78680	341057	ENCODEMG000078680	ENCODEMT000341057	ENCODEMG000078680	ENCODEMT000341057	Antisense	Antisense	None	None	None	None	None	None
m54284U_200901_184453/87426332/ccs	TCCGTCTACATCAAGTATCATGCA	mm10	chr2	69460537	69438342	-	14	1997	4735	348937	ENSMUSG00000027070.14	ENCODEMT000348937	Lrp2	ENCODEMT000348937	Known	ISM	None	None	None	None	None	None
m54284U_200831_121835/86509365/ccs	ACCACTGTCACCTTACTCTATTAC	mm10	chr4	122885843	122859055	-	13	2533	11974	30910	ENSMUSG00000028656.14	ENSMUST00000106257.9	Cap1	Cap1-203	Known	Known	None	None	None	None	None	None
m54284U_200831_121835/55707207/ccs	GAGTTAGCGGAGAACAGTTTGTGA	mm10	chr3	99253997	99326401	+	6	763	9030	348942	ENSMUSG00000027868.11	ENCODEMT000348942	Tbx15	ENCODEMT000348942	Known	ISM	Prefix	None	None	None	None	None
m54284U_200831_121835/150342091/ccs	ATTGAGGACACCTTACTGGTATAC	mm10	chr15	79419968	79419098	-	2	126	43757	348799	ENSMUSG00000022433.19	ENCODEMT000348799	Csnk1e	ENCODEMT000348799	Known	ISM	Suffix	None	None	None	None	None
m54284U_200831_121835/76939301/ccs	AATGTTGCGGTGCGAAGTCATATG	mm10	chr13	102782772	102782603	-	1	170	39845	348943	ENSMUSG00000034751.16	ENCODEMT000348943	Mast4	ENCODEMT000348943	Known	Genomic	None	None	None	None	None	None
m54284U_200831_121835/151847338/ccs	CACTTCGAGAATCTGAGCCTGCAA	mm10	chr12	108509097	108539560	+	16	3112	37032	348944	ENSMUSG00000058070.14	ENCODEMT000348944	Eml1	ENCODEMT000348944	Known	ISM	Suffix	None	None	None	None	None
m54284U_200831_121835/150538688/ccs	AAGAGATCCCGTGAGAACGTTAAC	mm10	chr11	70598986	70606485	+	9	2107	33471	348945	ENSMUSG00000020827.18	ENCODEMT000348945	Mink1	ENCODEMT000348945	Known	NIC	None	None	None	None	None	None
m54284U_200901_184453/22152720/ccs	TCCGTCTACATCAAGTATCATGCA	mm10	chr2	69460537	69438342	-	14	1997	4735	348937	ENSMUSG00000027070.14	ENCODEMT000348937	Lrp2	ENCODEMT000348937	Known	ISM	None	None	None	None	None	None
m54284U_200831_121835/80545455/ccs	TCCGTCTACATCAAGTATCATGCA	mm10	chr17	39847541	39846378	-	1	1158	47524	124139	ENSMUSG00000105361.1	ENSMUST00000200021.1	AY036118	AY036118-201	Known	Known	None	None	None	None	None	None
m54284U_200901_184453/173736897/ccs	AGATGTACCTGTAGCCGCCTGCAA	mm10	chr10	88147010	88178395	+	10	1254	31209	82173	ENSMUSG00000035351.16	ENSMUST00000052355.14	Nup37	Nup37-201	Known	Known	None	None	None	None	None	None
m54284U_200901_184453/106300077/ccs	GCCACATATATCAGCATCTATTAC	mm10	chr5	104435123	104441048	+	7	1504	14857	344779	ENSMUSG00000029304.14	ENCODEMT000344779	Spp1	ENCODEMT000344779	Known	NIC	None	None	None	None	None	None
m54284U_200831_121835/149359047/ccs	TGGTGGTAGACAGTGCATCGCATA	mm10	chr14	120275709	120429641	+	8	2402	42582	109628	ENSMUSG00000022139.17	ENSMUST00000227012.1	Mbnl2	Mbnl2-204	Known	Known	None	None	None	None	None	None
m54284U_200831_121835/105908971/ccs	CGAACTTAACAAGCTAGTTCAACA	mm10	chr4	122862055	122859047	-	2	1262	11974	348886	ENSMUSG00000028656.14	ENCODEMT000348886	Cap1	ENCODEMT000348886	Known	ISM	Suffix	None	None	None	None	None
m54284U_200831_121835/157942194/ccs	AGATGTACACGCTCGATAAATATC	mm10	chr15	79424921	79419098	-	5	601	43757	348773	ENSMUSG00000022433.19	ENCODEMT000348773	Csnk1e	ENCODEMT000348773	Known	ISM	Suffix	None	None	None	None	None
m54284U_200831_121835/108660120/ccs	TGGTGGTAGCCACATAATCATGCA	mm10	chr17	39847985	39846378	-	1	1602	47524	124139	ENSMUSG00000105361.1	ENSMUST00000200021.1	AY036118	AY036118-201	Known	Known	None	None	None	None	None	None
m54284U_200831_121835/156109532/ccs	CAGCGTTAACACAGAACGTTCGAG	mm10	chr14	120275709	120429641	+	9	2544	42582	348946	ENSMUSG00000022139.17	ENCODEMT000348946	Mbnl2	ENCODEMT000348946	Known	NIC	None	None	None	None	None	None
m54284U_200901_184453/113379598/ccs	GCGAGTAAGACAGTGCTTGGGAGA	mm10	chr5	104435123	104440632	+	7	1039	14857	38619	ENSMUSG00000029304.14	ENSMUST00000112748.7	Spp1	Spp1-205	Known	Known	None	None	None	None	None	None
m54284U_200901_184453/151652140/ccs	CACTTCGAGAATCTGAGCCTGCAA	mm10	chr12	108509087	108539566	+	16	3113	37032	348944	ENSMUSG00000058070.14	ENCODEMT000348944	Eml1	ENCODEMT000348944	Known	ISM	Suffix	None	None	None	None	None
m54284U_200901_184453/55314710/ccs	ACAGCAGAAATCCGTCTGGCGCGC	mm10	chr13	102784598	102784295	-	1	304	39845	348947	ENSMUSG00000034751.16	ENCODEMT000348947	Mast4	ENCODEMT000348947	Known	Genomic	None	None	None	None	None	None
m54284U_200831_121835/87033628/ccs	ACAGCAGAACGTATCATGGGCATC	mm10	chr3	99254008	99353390	+	8	2423	9030	23654	ENSMUSG00000027868.11	ENSMUST00000029462.9	Tbx15	Tbx15-201	Known	Known	None	None	None	None	None	None
m54284U_200901_184453/4654239/ccs	CAATGGAAATAGCGACGCTATGCG	mm10	chr1	89881220	89882778	+	1	1559	1568	348948	ENSMUSG00000055013.15	ENCODEMT000348948	Agap1	ENCODEMT000348948	Known	Genomic	None	None	None	None	None	None
m54284U_200831_121835/136577428/ccs	AGATCGCACCTCCTGACATGATCA	mm10	chr17	39847474	39846378	-	1	1090	47524	124139	ENSMUSG00000105361.1	ENSMUST00000200021.1	AY036118	AY036118-201	Known	Known	None	None	None	None	None	None
m54284U_200831_121835/117440693/ccs	CATACCAAAGATGTACAAATAGCA	mm10	chr10	88147001	88172375	+	6	951	31209	348938	ENSMUSG00000035351.16	ENCODEMT000348938	Nup37	ENCODEMT000348938	Known	ISM	Prefix	None	None	None	None	None
m54284U_200901_184453/128254366/ccs	ACAGCAGAACGTATCATGGGCATC	mm10	chr2	69441428	69440545	-	1	884	4735	348949	ENSMUSG00000027070.14	ENCODEMT000348949	Lrp2	ENCODEMT000348949	Known	Genomic	None	None	None	None	None	None
m54284U_200831_121835/130943297/ccs	TGAAGAGAAAACATCGAAACGATA	mm10	chr19	60772961	60771835	-	3	238	51208	348874	ENSMUSG00000024991.8	ENCODEMT000348874	Eif3a	ENCODEMT000348874	Known	ISM	Prefix	None	None	None	None	None
m54284U_200831_121835/128059458/ccs	AGAGTCAACAATGGAAATAAGCTC	mm10	chr4	122885861	122859055	-	13	2550	11974	30910	ENSMUSG00000028656.14	ENSMUST00000106257.9	Cap1	Cap1-203	Known	Known	None	None	None	None	None	None
m54284U_200901_184453/11143790/ccs	GAGCTGAACCATCCTCACGGACTC	mm10	chr11	70598986	70601714	+	2	221	33471	348950	ENSMUSG00000020827.18	ENCODEMT000348950	Mink1	ENCODEMT000348950	Known	ISM	Both	None	None	None	None	None
m54284U_200831_121835/157942494/ccs	GTACGCAATCCGTCTAACGCCGGC	mm10	chr15	79442005	79419098	-	11	1462	43757	112634	ENSMUSG00000022433.19	ENSMUST00000120859.7	Csnk1e	Csnk1e-202	Known	Known	None	None	None	None	None	None
m54284U_200901_184453/114885575/ccs	ATCATTCCTATCAGCAATAAGCTC	mm10	chr5	104435123	104441047	+	7	1454	14857	38619	ENSMUSG00000029304.14	ENSMUST00000112748.7	Spp1	Spp1-205	Known	Known	None	None	None	None	None	None
m54284U_200831_121835/165219089/ccs	ACCACTGTCACCTTACTCTATTAC	mm10	chr14	120275715	120430004	+	7	2670	42582	348690	ENSMUSG00000022139.17	ENCODEMT000348690	Mbnl2	ENCODEMT000348690	Known	NIC	None	None	None	None	None	None
m54284U_200831_121835/144050839/ccs	AGATGTACGGTGCGAAATCATGCA	mm10	chr17	39846848	39846378	-	1	465	47522	124136	ENSMUSG00000106106.2	ENSMUST00000198477.1	CT010467.1	CT010467.1-201	Known	Known	None	None	None	None	None	None
m54284U_200831_121835/114428712/ccs	CAAGGAGCAGAGTCAAACGTTAAC	mm10	chr12	108509149	108515194	+	6	578	37032	348951	ENSMUSG00000058070.14	ENCODEMT000348951	Eml1	ENCODEMT000348951	Known	ISM	Both	None	None	None	None	None
m54284U_200901_184453/41091387/ccs	GTGTTCTACCTCCTGACGAACGTC	mm10	chr16	57391600	57391299	-	1	302	45541	303286	ENSMUSG00000022748.8	ENCODEMT000303286	Cmss1	ENCODEMT000303286	Known	Genomic	None	None	None	None	None	None
m54284U_200831_121835/103351418/ccs	GATGAATCAAGAGATCACGCCGGC	mm10	chr10	88147016	88148486	+	1	1478	31209	82174	ENSMUSG00000035351.16	ENSMUST00000219859.1	Nup37	Nup37-206	Known	Known	None	None	None	None	None	None
m54284U_200831_121835/132843560/ccs	CAAGGAGCAAACATCGTTCGCTAC	mm10	chr19	60772197	60771644	-	1	752	51208	348920	ENSMUSG00000024991.8	ENCODEMT000348920	Eif3a	ENCODEMT000348920	Known	Genomic	None	None	None	None	None	None
m54284U_200901_184453/147195545/ccs	ACCACTGTAACGTGATCGCGACTA	mm10	chr3	99254361	99255932	+	1	1572	9030	348952	ENSMUSG00000027868.11	ENCODEMT000348952	Tbx15	ENCODEMT000348952	Known	Genomic	None	None	None	None	None	None
m54284U_200831_121835/129630710/ccs	CAACCACAACTATGCAAAACGATA	mm10	chr4	122885856	122859055	-	13	2547	11974	30910	ENSMUSG00000028656.14	ENSMUST00000106257.9	Cap1	Cap1-203	Known	Known	None	None	None	None	None	None
m54284U_200901_184453/22676856/ccs	AGATGTACCTGTAGCCGCCTGCAA	mm10	chr14	120275715	120429626	+	7	2307	42582	348690	ENSMUSG00000022139.17	ENCODEMT000348690	Mbnl2	ENCODEMT000348690	Known	NIC	None	None	None	None	None	None
m54284U_200901_184453/7668574/ccs	ATGCCTAAAGTCACTAATCATGCA	mm10	chr17	39848061	39846378	-	1	1677	47524	124139	ENSMUSG00000105361.1	ENSMUST00000200021.1	AY036118	AY036118-201	Known	Known	None	None	None	None	None	None
m54284U_200901_184453/117244350/ccs	CACTTCGAGAATCTGAGCCTGCAA	mm10	chr5	104435123	104441050	+	7	1405	14857	38618	ENSMUSG00000029304.14	ENSMUST00000031243.14	Spp1	Spp1-201	Known	Known	None	None	None	None	None	None
m54284U_200831_121835/175572201/ccs	CAAGACTACTGTAGCCACGCCGGC	mm10	chr15	79420955	79419098	-	4	438	43757	112633	ENSMUSG00000022433.19	ENSMUST00000127155.1	Csnk1e	Csnk1e-204	Known	Known	None	None	None	None	None	None
m54284U_200831_121835/68159492/ccs	AGATCGCAAGGCTAACGACCTTTC	mm10	chr1	89882440	89883136	+	1	807	1568	348948	ENSMUSG00000055013.15	ENCODEMT000348948	Agap1	ENCODEMT000348948	Known	Genomic	None	None	None	None	None	None
m54284U_200901_184453/14157489/ccs	AATCCGTCCAAGACTACGTTCGAG	mm10	chr13	102786193	102784300	-	1	1894	39845	348947	ENSMUSG00000034751.16	ENCODEMT000348947	Mast4	ENCODEMT000348947	Known	Genomic	None	None	None	None	None	None
m54284U_200831_121835/159058640/ccs	CGCATACACGCATACACCGTTCTA	mm10	chr19	60773750	60771644	-	4	700	51208	348940	ENSMUSG00000024991.8	ENCODEMT000348940	Eif3a	ENCODEMT000348940	Known	ISM	Both	None	None	None	None	None
m54284U_200901_184453/657893/ccs	GCCACATAGAGCTGAACCGTTCTA	mm10	chr2	69466808	69443779	-	15	2119	4735	348953	ENSMUSG00000027070.14	ENCODEMT000348953	Lrp2	ENCODEMT000348953	Known	ISM	None	None	None	None	None	None
m54284U_200831_121835/44894220/ccs	AAGAGATCTCTTCACAGGTGGAGC	mm10	chr3	99254198	99254735	+	1	262	9030	348952	ENSMUSG00000027868.11	ENCODEMT000348952	Tbx15	ENCODEMT000348952	Known	Genomic	None	None	None	None	None	None
m54284U_200901_184453/81593989/ccs	AGATCGCAACAGATTCAAACGATA	mm10	chr10	88147016	88159941	+	4	1478	31209	348954	ENSMUSG00000035351.16	ENCODEMT000348954	Nup37	ENCODEMT000348954	Known	ISM	Prefix	None	None	None	None	None
m54284U_200901_184453/84740330/ccs	TGGTGGTAGCCACATAATCATGCA	mm10	chr17	39848061	39846378	-	1	1654	47524	124139	ENSMUSG00000105361.1	ENSMUST00000200021.1	AY036118	AY036118-201	Known	Known	None	None	None	None	None	None
m54284U_200901_184453/41158009/ccs	AAGAGATCTCTTCACATGCGATCG	mm10	chr16	57391640	57391299	-	1	342	45541	303286	ENSMUSG00000022748.8	ENCODEMT000303286	Cmss1	ENCODEMT000303286	Known	Genomic	None	None	None	None	None	None
m54284U_200901_184453/93455824/ccs	TCTTCACACTGTAGCCCGTTCGAG	mm10	chr14	120275715	120430004	+	7	2670	42582	348690	ENSMUSG00000022139.17	ENCODEMT000348690	Mbnl2	ENCODEMT000348690	Known	NIC	None	None	None	None	None	None
m54284U_200901_184453/1575715/ccs	CCTAATCCAAGGTACAATAAGCTC	mm10	chr19	60790658	60771656	-	9	1277	51208	348955	ENSMUSG00000024991.8	ENCODEMT000348955	Eif3a	ENCODEMT000348955	Known	NNC	None	None	None	None	None	None
m54284U_200901_184453/6620836/ccs	AAGAGATCTGGAACAAATCCGCGA	mm10	chr4	122885847	122859055	-	13	2536	11974	30908	ENSMUSG00000028656.14	ENSMUST00000069533.11	Cap1	Cap1-201	Known	Known	None	None	None	None	None	None
m54284U_200901_184453/117507862/ccs	ATCCTGTAACCACTGTTACGGTTA	mm10	chr5	104435123	104440671	+	7	1026	14857	38618	ENSMUSG00000029304.14	ENSMUST00000031243.14	Spp1	Spp1-201	Known	Known	None	None	None	None	None	None
m54284U_200831_121835/177538256/ccs	ATCATTCCGCTAACGAATTCATGG	mm10	chr15	79442172	79419098	-	11	1443	43757	348752	ENSMUSG00000022433.19	ENCODEMT000348752	Csnk1e	ENCODEMT000348752	Known	NIC	None	None	None	None	None	None
m54284U_200831_121835/92799874/ccs	AATCCGTCCCGTGAGATCTATTAC	mm10	chr1	89882652	89883305	+	1	764	1568	348948	ENSMUSG00000055013.15	ENCODEMT000348948	Agap1	ENCODEMT000348948	Known	Genomic	None	None	None	None	None	None
m54284U_200901_184453/132580212/ccs	AGATGTACTATCAGCAGCTTATAG	mm10	chr11	70598986	70603831	+	7	651	33471	348956	ENSMUSG00000020827.18	ENCODEMT000348956	Mink1	ENCODEMT000348956	Known	ISM	Both	None	None	None	None	None
m54284U_200831_121835/104400425/ccs	ACACAGAATCCGTCTACTGTCCCG	mm10	chr13	102785359	102784308	-	1	1052	39845	348947	ENSMUSG00000034751.16	ENCODEMT000348947	Mast4	ENCODEMT000348947	Known	Genomic	None	None	None	None	None	None
m54284U_200831_121835/87098645/ccs	CAAGGAGCATAGCGACTACGGTTA	mm10	chr12	108509205	108509908	+	1	731	37032	348931	ENSMUSG00000058070.14	ENCODEMT000348931	Eml1	ENCODEMT000348931	Known	Genomic	None	None	None	None	None	None
m54284U_200901_184453/9767520/ccs	AACGTGATTATCAGCAGGGCGATG	mm10	chr3	99254255	99254852	+	1	322	9030	348952	ENSMUSG00000027868.11	ENCODEMT000348952	Tbx15	ENCODEMT000348952	Known	Genomic	None	None	None	None	None	None
m54284U_200901_184453/41288972/ccs	CAAGGAGCAGAGTCAAACGTTAAC	mm10	chr16	57391600	57391299	-	1	302	45541	303286	ENSMUSG00000022748.8	ENCODEMT000303286	Cmss1	ENCODEMT000303286	Known	Genomic	None	None	None	None	None	None
m54284U_200901_184453/102761022/ccs	AGTCACTAGTCTGTCACCGTTCTA	mm10	chr14	120275709	120429641	+	8	2402	42582	109628	ENSMUSG00000022139.17	ENSMUST00000227012.1	Mbnl2	Mbnl2-204	Known	Known	None	None	None	None	None	None
m54284U_200901_184453/10486445/ccs	CAACCACAACTATGCAAAACGATA	mm10	chr4	122885856	122859055	-	13	2544	11974	30910	ENSMUSG00000028656.14	ENSMUST00000106257.9	Cap1	Cap1-203	Known	Known	None	None	None	None	None	None
m54284U_200901_184453/117311982/ccs	TCCGTCTACATCAAGTATCATGCA	mm10	chr17	39846698	39846378	-	1	314	47522	124136	ENSMUSG00000106106.2	ENSMUST00000198477.1	CT010467.1	CT010467.1-201	Known	Known	None	None	None	None	None	None
m54284U_200901_184453/723212/ccs	CTGGCATACTGGCATAATTCATGG	mm10	chr15	79442050	79419098	-	11	1507	43757	112634	ENSMUSG00000022433.19	ENSMUST00000120859.7	Csnk1e	Csnk1e-202	Known	Known	None	None	None	None	None	None
m54284U_200901_184453/67046064/ccs	CAAGGAGCATAGCGACTACGGTTA	mm10	chr12	108509205	108509908	+	1	733	37032	348931	ENSMUSG00000058070.14	ENCODEMT000348931	Eml1	ENCODEMT000348931	Known	Genomic	None	None	None	None	None	None
m54284U_200901_184453/117834008/ccs	AGTCACTAGTCTGTCACCGTTCTA	mm10	chr5	104435123	104441050	+	7	1405	14857	38618	ENSMUSG00000029304.14	ENSMUST00000031243.14	Spp1	Spp1-201	Known	Known	None	None	None	None	None	None
m54284U_200831_121835/52561987/ccs	ACACAGAATCCGTCTACTGTCCCG	mm10	chr13	102785359	102784308	-	1	1052	39845	348947	ENSMUSG00000034751.16	ENCODEMT000348947	Mast4	ENCODEMT000348947	Known	Genomic	None	None	None	None	None	None
m54284U_200831_121835/150866144/ccs	AACTCACCAACGCTTAGTGGGTTC	mm10	chr3	99254299	99256141	+	1	1567	9030	348952	ENSMUSG00000027868.11	ENCODEMT000348952	Tbx15	ENCODEMT000348952	Known	Genomic	None	None	None	None	None	None
m54284U_200901_184453/41355215/ccs	AGCCATGCACAAGCTAGCTATGCG	mm10	chr16	57391600	57391299	-	1	302	45541	303286	ENSMUSG00000022748.8	ENCODEMT000303286	Cmss1	ENCODEMT000303286	Known	Genomic	None	None	None	None	None	None
m54284U_200901_184453/176554934/ccs	CAACCACAACTATGCACATGATCA	mm10	chr17	39847985	39846378	-	1	1601	47524	124139	ENSMUSG00000105361.1	ENSMUST00000200021.1	AY036118	AY036118-201	Known	Known	None	None	None	None	None	None
m54284U_200901_184453/11535963/ccs	ACCACTGTCACCTTACTCTATTAC	mm10	chr4	122885843	122859055	-	13	2532	11974	30910	ENSMUSG00000028656.14	ENSMUST00000106257.9	Cap1	Cap1-203	Known	Known	None	None	None	None	None	None
m54284U_200901_184453/106955078/ccs	CAGCGTTAACACAGAACGTTCGAG	mm10	chr14	120275715	120429624	+	7	2305	42582	348690	ENSMUSG00000022139.17	ENCODEMT000348690	Mbnl2	ENCODEMT000348690	Known	NIC	None	None	None	None	None	None
m54284U_200901_184453/23790289/ccs	ACGCTCGAAAGACGGACTGCTTTG	mm10	chr12	108509246	108511377	+	1	2158	37032	348931	ENSMUSG00000058070.14	ENCODEMT000348931	Eml1	ENCODEMT000348931	Known	Genomic	None	None	None	None	None	None
m54284U_200901_184453/18154983/ccs	AGCCATGCAACGCTTAATATTGGC	mm10	chr1	89886600	89888603	+	1	2004	1568	348957	ENSMUSG00000055013.15	ENCODEMT000348957	Agap1	ENCODEMT000348957	Known	Genomic	None	None	None	None	None	None
m54284U_200901_184453/10356828/ccs	CAAGACTACACCTTACAAACGATA	mm10	chr15	79439018	79419336	-	10	1385	43757	348814	ENSMUSG00000022433.19	ENCODEMT000348814	Csnk1e	ENCODEMT000348814	Known	ISM	Suffix	None	None	None	None	None
m54284U_200901_184453/3868288/ccs	CCGTGAGATCTTCACAACGCCGGC	mm10	chr19	60773115	60771835	-	3	392	51208	348874	ENSMUSG00000024991.8	ENCODEMT000348874	Eif3a	ENCODEMT000348874	Known	ISM	Prefix	None	None	None	None	None
m54284U_200901_184453/41485284/ccs	TCTTCACAAACGTGATTATAGTCG	mm10	chr16	57391640	57391299	-	1	342	45541	303286	ENSMUSG00000022748.8	ENCODEMT000303286	Cmss1	ENCODEMT000303286	Known	Genomic	None	None	None	None	None	None
m54284U_200901_184453/127074963/ccs	AACAACCATATCAGCAATAAGCTC	mm10	chr2	69478599	69443779	-	20	3373	4735	348958	ENSMUSG00000027070.14	ENCODEMT000348958	Lrp2	ENCODEMT000348958	Known	ISM	None	None	None	None	None	None
m54284U_200831_121835/40109193/ccs	AAGGTACAAATCCGTCATCATGCA	mm10	chr17	39847985	39846378	-	1	1599	47524	124139	ENSMUSG00000105361.1	ENSMUST00000200021.1	AY036118	AY036118-201	Known	Known	None	None	None	None	None	None
m54284U_200901_184453/103547416/ccs	AAGAGATCTCTTCACAGGTGGAGC	mm10	chr3	99254386	99255277	+	1	616	9030	348952	ENSMUSG00000027868.11	ENCODEMT000348952	Tbx15	ENCODEMT000348952	Known	Genomic	None	None	None	None	None	None
m54284U_200901_184453/38864356/ccs	AGCCATGCACAAGCTACGTCTAGG	mm10	chr13	102785359	102784308	-	1	1052	39845	348947	ENSMUSG00000034751.16	ENCODEMT000348947	Mast4	ENCODEMT000348947	Known	Genomic	None	None	None	None	None	None
m54284U_200831_121835/39782650/ccs	ACGCTCGACCTCTATCTTACCTCG	mm10	chr10	88147027	88148486	+	2	371	31209	348959	ENSMUSG00000035351.16	ENCODEMT000348959	Nup37	ENCODEMT000348959	Known	ISM	Prefix	None	None	None	None	None
m54284U_200901_184453/83101380/ccs	AGTACAAGATTGGCTCATTCATGG	mm10	chr4	122885874	122859055	-	13	2564	11974	30910	ENSMUSG00000028656.14	ENSMUST00000106257.9	Cap1	Cap1-203	Known	Known	None	None	None	None	None	None
m54284U_200831_121835/66718014/ccs	GTACGCAACCAGTTCAACGTTAAC	mm10	chr11	70598986	70607139	+	11	1368	33471	348960	ENSMUSG00000020827.18	ENCODEMT000348960	Mink1	ENCODEMT000348960	Known	ISM	Prefix	None	None	None	None	None
m54284U_200901_184453/122226916/ccs	AATCCGTCCAAGACTACGTTCGAG	mm10	chr14	120275715	120429626	+	7	2307	42582	348690	ENSMUSG00000022139.17	ENCODEMT000348690	Mbnl2	ENCODEMT000348690	Known	NIC	None	None	None	None	None	None
m54284U_200901_184453/91687341/ccs	AACAACCAAATGTTGCCTGCTTTG	mm10	chr12	108509377	108509659	+	1	312	37032	348931	ENSMUSG00000058070.14	ENCODEMT000348931	Eml1	ENCODEMT000348931	Known	Genomic	None	None	None	None	None	None
m54284U_200901_184453/119605298/ccs	AAGGACACGACAGTGCTCGTTTCG	mm10	chr5	104435123	104440428	+	7	783	14857	38618	ENSMUSG00000029304.14	ENSMUST00000031243.14	Spp1	Spp1-201	Known	Known	None	None	None	None	None	None
m54284U_200831_121835/166134026/ccs	CAAGGAGCATAGCGACCATAGCTA	mm10	chr17	39846698	39846378	-	1	315	47522	124136	ENSMUSG00000106106.2	ENSMUST00000198477.1	CT010467.1	CT010467.1-201	Known	Known	None	None	None	None	None	None
m54284U_200901_184453/41549895/ccs	CAATGGAATGGCTTCAGTCATATG	mm10	chr16	57391676	57391299	-	1	378	45541	303286	ENSMUSG00000022748.8	ENCODEMT000303286	Cmss1	ENCODEMT000303286	Known	Genomic	None	None	None	None	None	None
m54284U_200901_184453/12255766/ccs	ATCATTCCGCTAACGAATTCATGG	mm10	chr15	79420942	79419098	-	4	419	43757	112633	ENSMUSG00000022433.19	ENSMUST00000127155.1	Csnk1e	Csnk1e-204	Known	Known	None	None	None	None	None	None
m54284U_200901_184453/124978451/ccs	CAAGACTAGAGTTAGCTGGGCATC	mm10	chr14	120275709	120429970	+	8	2731	42582	109628	ENSMUSG00000022139.17	ENSMUST00000227012.1	Mbnl2	Mbnl2-204	Known	Known	None	None	None	None	None	None
m54284U_200831_121835/117376858/ccs	AGAGTCAACAATGGAAATAAGCTC	mm10	chr3	99254536	99259076	+	1	4265	9030	348952	ENSMUSG00000027868.11	ENCODEMT000348952	Tbx15	ENCODEMT000348952	Known	Genomic	None	None	None	None	None	None
m54284U_200901_184453/139986680/ccs	AGATGTACCTGTAGCCGCCTGCAA	mm10	chr4	122885850	122859055	-	13	2540	11974	30910	ENSMUSG00000028656.14	ENSMUST00000106257.9	Cap1	Cap1-203	Known	Known	None	None	None	None	None	None
m54284U_200901_184453/140249482/ccs	AGCACCTCGACAGTGCTTGGGAGA	mm10	chr13	102785412	102784521	-	1	892	39845	348947	ENSMUSG00000034751.16	ENCODEMT000348947	Mast4	ENCODEMT000348947	Known	Genomic	None	None	None	None	None	None
m54284U_200901_184453/120062110/ccs	GCCACATATATCAGCATCTATTAC	mm10	chr5	104435123	104441050	+	7	1457	14857	38619	ENSMUSG00000029304.14	ENSMUST00000112748.7	Spp1	Spp1-205	Known	Known	None	None	None	None	None	None
m54284U_200901_184453/19858480/ccs	GCGAGTAAGACAGTGCTTGGGAGA	mm10	chr19	60773252	60771835	-	3	529	51208	348874	ENSMUSG00000024991.8	ENCODEMT000348874	Eif3a	ENCODEMT000348874	Known	ISM	Prefix	None	None	None	None	None
m54284U_200901_184453/41551228/ccs	TTCACGCAGCCAAGACATCATGCA	mm10	chr16	57391600	57391299	-	1	302	45541	303286	ENSMUSG00000022748.8	ENCODEMT000303286	Cmss1	ENCODEMT000303286	Known	Genomic	None	None	None	None	None	None
m54284U_200901_184453/14616868/ccs	CGAACTTACACCTTACGCTCGCGG	mm10	chr15	79429867	79419098	-	8	1181	43757	348726	ENSMUSG00000022433.19	ENCODEMT000348726	Csnk1e	ENCODEMT000348726	Known	ISM	Suffix	None	None	None	None	None
m54284U_200831_121835/10092809/ccs	CGAACTTATCTTCACACGTTCGAG	mm10	chr3	99254755	99255277	+	1	247	9030	348952	ENSMUSG00000027868.11	ENCODEMT000348952	Tbx15	ENCODEMT000348952	Known	Genomic	None	None	None	None	None	None
m54284U_200831_121835/115933359/ccs	CTGGCATACTGTAGCCTCACTTTA	mm10	chr14	120275709	120275901	+	1	432	42582	348764	ENSMUSG00000022139.17	ENCODEMT000348764	Mbnl2	ENCODEMT000348764	Known	ISM	None	None	None	None	None	None
m54284U_200901_184453/153748469/ccs	AACAACCATATCAGCAATAAGCTC	mm10	chr2	69478697	69443680	-	20	3373	4735	348958	ENSMUSG00000027070.14	ENCODEMT000348958	Lrp2	ENCODEMT000348958	Known	ISM	None	None	None	None	None	None
m54284U_200901_184453/161351600/ccs	CAAGACTACTGTAGCCACGCCGGC	mm10	chr4	122859025	122859223	-	1	255	11974	348881	ENSMUSG00000028656.14	ENCODEMT000348881	Cap1	ENCODEMT000348881	Known	ISM	None	None	None	None	None	None
m54284U_200901_184453/18809985/ccs	GCGAGTAAACAGCAGACCATCTTG	mm10	chr11	70598988	70603983	+	7	763	33471	348956	ENSMUSG00000020827.18	ENCODEMT000348956	Mink1	ENCODEMT000348956	Known	ISM	Both	None	None	None	None	None
m54284U_200901_184453/73075547/ccs	ATGCCTAAAGTCACTAATCATGCA	mm10	chr17	39848045	39846378	-	1	1661	47524	124139	ENSMUSG00000105361.1	ENSMUST00000200021.1	AY036118	AY036118-201	Known	Known	None	None	None	None	None	None
m54284U_200901_184453/27329552/ccs	CCGTGAGACGACTGGACTGTCCCG	mm10	chr12	108510114	108510649	+	1	536	37032	348961	ENSMUSG00000058070.14	ENCODEMT000348961	Eml1	ENCODEMT000348961	Known	Genomic	None	None	None	None	None	None
m54284U_200901_184453/41551301/ccs	AGAGTCAACAATGGAAACCGTACG	mm10	chr16	57391640	57391299	-	1	342	45541	303286	ENSMUSG00000022748.8	ENCODEMT000303286	Cmss1	ENCODEMT000303286	Known	Genomic	None	None	None	None	None	None
m54284U_200831_121835/79561936/ccs	CAAGGAGCGCTCGGTAGCTGCATG	mm10	chr1	89887678	89888954	+	2	348	1568	348962	ENSMUSG00000055013.15	ENCODEMT000348962	Agap1	ENCODEMT000348962	Known	ISM	Suffix	None	None	None	None	None
m54284U_200831_121835/69470833/ccs	AACTCACCGTACGCAAAATTTCTC	mm10	chr13	102785188	102784543	-	1	646	39845	348947	ENSMUSG00000034751.16	ENCODEMT000348947	Mast4	ENCODEMT000348947	Known	Genomic	None	None	None	None	None	None
m54284U_200901_184453/116589677/ccs	ACCACTGTAAGACGGAGTCATATG	mm10	chr10	88147027	88154337	+	3	1078	31209	348963	ENSMUSG00000035351.16	ENCODEMT000348963	Nup37	ENCODEMT000348963	Known	ISM	Prefix	None	None	None	None	None
m54284U_200901_184453/33293537/ccs	AACGCTTACAATGGAAAAACGATA	mm10	chr19	60790634	60771656	-	14	2311	51208	348892	ENSMUSG00000024991.8	ENCODEMT000348892	Eif3a	ENCODEMT000348892	Known	ISM	Prefix	None	None	None	None	None
m54284U_200831_121835/48170082/ccs	ACGCTCGACCTCTATCTTACCTCG	mm10	chr3	99255636	99259076	+	1	3165	9030	348952	ENSMUSG00000027868.11	ENCODEMT000348952	Tbx15	ENCODEMT000348952	Known	Genomic	None	None	None	None	None	None
m54284U_200901_184453/20316481/ccs	GCCACATATATCAGCATCTATTAC	mm10	chr15	79442135	79419098	-	11	1406	43757	348752	ENSMUSG00000022433.19	ENCODEMT000348752	Csnk1e	ENCODEMT000348752	Known	NIC	None	None	None	None	None	None
m54284U_200901_184453/121177447/ccs	CACTTCGAGAATCTGAGCCTGCAA	mm10	chr5	104435123	104441050	+	7	1405	14857	38618	ENSMUSG00000029304.14	ENSMUST00000031243.14	Spp1	Spp1-201	Known	Known	None	None	None	None	None	None
m54284U_200901_184453/100795648/ccs	CCGAAGTAAAACATCGGGGTAGCG	mm10	chr14	120275709	120429672	+	8	2433	42582	109628	ENSMUSG00000022139.17	ENSMUST00000227012.1	Mbnl2	Mbnl2-204	Known	Known	None	None	None	None	None	None
m54284U_200901_184453/22742043/ccs	GTACGCAACCAGTTCAACGTTAAC	mm10	chr11	70598996	70607401	+	12	1497	33471	348927	ENSMUSG00000020827.18	ENCODEMT000348927	Mink1	ENCODEMT000348927	Known	ISM	Suffix	None	None	None	None	None
m54284U_200901_184453/126683145/ccs	ACATTGGCAATCCGTCACTCGTAA	mm10	chr13	102785188	102784543	-	1	646	39845	348947	ENSMUSG00000034751.16	ENCODEMT000348947	Mast4	ENCODEMT000348947	Known	Genomic	None	None	None	None	None	None
m54284U_200831_121835/75891829/ccs	ACGCTCGACCTCTATCTTACCTCG	mm10	chr3	99255636	99259076	+	1	3165	9030	348952	ENSMUSG00000027868.11	ENCODEMT000348952	Tbx15	ENCODEMT000348952	Known	Genomic	None	None	None	None	None	None
m54284U_200831_121835/26872483/ccs	CAAGGAGCATAGCGACTACGGTTA	mm10	chr2	69453837	69448115	-	3	298	4735	348964	ENSMUSG00000027070.14	ENCODEMT000348964	Lrp2	ENCODEMT000348964	Known	ISM	None	None	None	None	None	None
m54284U_200901_184453/164758810/ccs	CCTCCTGACCGACAACATCCGCGA	mm10	chr4	122885870	122859055	-	13	2541	11974	30909	ENSMUSG00000028656.14	ENSMUST00000106255.7	Cap1	Cap1-202	Known	Known	None	None	None	None	None	None
m54284U_200901_184453/62065130/ccs	TGGAACAAGTGTTCTACGTTCGAG	mm10	chr19	60779405	60771656	-	10	1491	51208	348965	ENSMUSG00000024991.8	ENCODEMT000348965	Eif3a	ENCODEMT000348965	Known	ISM	Both	None	None	None	None	None
m54284U_200901_184453/80283642/ccs	TGGTGGTAGCCACATAATCATGCA	mm10	chr17	39847106	39846378	-	1	723	47522	124136	ENSMUSG00000106106.2	ENSMUST00000198477.1	CT010467.1	CT010467.1-201	Known	Known	None	None	None	None	None	None
m54284U_200901_184453/126028431/ccs	ACACAGAAGACAGTGCTTATTCTG	mm10	chr5	104435123	104441045	+	7	1400	14857	38618	ENSMUSG00000029304.14	ENSMUST00000031243.14	Spp1	Spp1-201	Known	Known	None	None	None	None	None	None
m54284U_200901_184453/22414866/ccs	ATTGAGGAATTGGCTCATTCATGG	mm10	chr15	79420942	79419098	-	4	419	43757	112633	ENSMUSG00000022433.19	ENSMUST00000127155.1	Csnk1e	Csnk1e-204	Known	Known	None	None	None	None	None	None
m54284U_200901_184453/132842489/ccs	ACAGCAGACGACTGGAGCACTGAC	mm10	chr14	120275709	120325211	+	2	615	42582	109631	ENSMUSG00000022139.17	ENSMUST00000227508.1	Mbnl2	Mbnl2-207	Known	Known	None	None	None	None	None	None
m54284U_200901_184453/41749223/ccs	CTAAGGTCGAATCTGAGTCCGTAG	mm10	chr16	57391640	57391299	-	1	342	45541	303286	ENSMUSG00000022748.8	ENCODEMT000303286	Cmss1	ENCODEMT000303286	Known	Genomic	None	None	None	None	None	None
m54284U_200901_184453/78185822/ccs	ATCATTCCTATCAGCAATAAGCTC	mm10	chr11	70599005	70611730	+	22	2929	33471	348966	ENSMUSG00000020827.18	ENCODEMT000348966	Mink1	ENCODEMT000348966	Known	ISM	None	None	None	None	None	None
m54284U_200831_121835/92144165/ccs	CAAGGAGCATAGCGACTACGGTTA	mm10	chr12	108511838	108512870	+	1	1033	37032	348967	ENSMUSG00000058070.14	ENCODEMT000348967	Eml1	ENCODEMT000348967	Known	Genomic	None	None	None	None	None	None
m54284U_200901_184453/54462645/ccs	GAATCTGACTGGCATATTGTCTTA	mm10	chr3	99255939	99256401	+	1	463	9030	348968	ENSMUSG00000027868.11	ENCODEMT000348968	Tbx15	ENCODEMT000348968	Known	Genomic	None	None	None	None	None	None
m54284U_200901_184453/112264729/ccs	GGTGCGAAGAATCTGAATCATGCA	mm10	chr17	39847474	39846378	-	1	1090	47524	124139	ENSMUSG00000105361.1	ENSMUST00000200021.1	AY036118	AY036118-201	Known	Known	None	None	None	None	None	None
m54284U_200901_184453/175899861/ccs	CGACTGGATGGTGGTACGTCTAGG	mm10	chr13	102786270	102785697	-	1	574	39845	348969	ENSMUSG00000034751.16	ENCODEMT000348969	Mast4	ENCODEMT000348969	Known	Genomic	None	None	None	None	None	None
m54284U_200831_121835/83952372/ccs	AACAACCATTCACGCAGAAATTAG	mm10	chr1	89887506	89889056	+	2	399	1568	348962	ENSMUSG00000055013.15	ENCODEMT000348962	Agap1	ENCODEMT000348962	Known	ISM	Suffix	None	None	None	None	None
m54284U_200901_184453/148571168/ccs	GGTGCGAAGAATCTGAATCATGCA	mm10	chr17	39847191	39846378	-	1	808	47524	124139	ENSMUSG00000105361.1	ENSMUST00000200021.1	AY036118	AY036118-201	Known	Known	None	None	None	None	None	None
m54284U_200901_184453/126943361/ccs	CCGAAGTAAAACATCGTTACCTCG	mm10	chr5	104435123	104441018	+	7	1373	14857	38618	ENSMUSG00000029304.14	ENSMUST00000031243.14	Spp1	Spp1-201	Known	Known	None	None	None	None	None	None
m54284U_200901_184453/32179416/ccs	GAGCTGAACCATCCTCTGGTATAC	mm10	chr15	79442141	79419098	-	11	1412	43757	348752	ENSMUSG00000022433.19	ENCODEMT000348752	Csnk1e	ENCODEMT000348752	Known	NIC	None	None	None	None	None	None
m54284U_200901_184453/37552855/ccs	CACTTCGAATCCTGTATGGCGCGC	mm10	chr4	122861992	122859048	-	2	1199	11974	348886	ENSMUSG00000028656.14	ENCODEMT000348886	Cap1	ENCODEMT000348886	Known	ISM	Suffix	None	None	None	None	None
m54284U_200901_184453/69667142/ccs	AGATGTACCTGTAGCCGCCTGCAA	mm10	chr19	60790625	60771656	-	14	2302	51208	348892	ENSMUSG00000024991.8	ENCODEMT000348892	Eif3a	ENCODEMT000348892	Known	ISM	Prefix	None	None	None	None	None
m54284U_200831_121835/153289179/ccs	CGACACACAAGGTACATGGGCATC	mm10	chr14	120275704	120379325	+	3	978	42582	348685	ENSMUSG00000022139.17	ENCODEMT000348685	Mbnl2	ENCODEMT000348685	Known	ISM	Prefix	None	None	None	None	None
m54284U_200831_121835/7538747/ccs	AAGGACACAGCAGGAATATCCGGG	mm10	chr17	39846380	39847189	+	1	813	78680	341057	ENCODEMG000078680	ENCODEMT000341057	ENCODEMG000078680	ENCODEMT000341057	Antisense	Antisense	None	None	None	None	None	None
m54284U_200831_121835/62259413/ccs	CGCATACACGCATACACCGTTCTA	mm10	chr14	120275712	120431698	+	8	4243	42582	348970	ENSMUSG00000022139.17	ENCODEMT000348970	Mbnl2	ENCODEMT000348970	Known	NNC	None	None	None	None	None	None
m54284U_200901_184453/6883372/ccs	GTCGTAGAGTGTTCTAACGGACTC	mm10	chr10	88147031	88153578	+	3	315	31209	348963	ENSMUSG00000035351.16	ENCODEMT000348963	Nup37	ENCODEMT000348963	Known	ISM	Prefix	None	None	None	None	None
m54284U_200831_121835/50857959/ccs	ACAGCAGAACGTATCAATCCGCGA	mm10	chr3	99256249	99259076	+	1	2821	9030	348968	ENSMUSG00000027868.11	ENCODEMT000348968	Tbx15	ENCODEMT000348968	Known	Genomic	None	None	None	None	None	None
m54284U_200831_121835/9570131/ccs	ATTGGCTCAGTACAAGCATAGCTA	mm10	chr17	39846379	39848150	+	1	1792	47523	124138	ENSMUSG00000098178.1	ENSMUST00000182010.1	Gm42418	Gm42418-201	Known	Known	None	None	None	None	None	None
m54284U_200901_184453/127861584/ccs	GGTGCGAAGATAGACACGTTCGAG	mm10	chr5	104435123	104441050	+	7	1405	14857	38618	ENSMUSG00000029304.14	ENSMUST00000031243.14	Spp1	Spp1-201	Known	Known	None	None	None	None	None	None
m54284U_200831_121835/141691501/ccs	GATGAATCAAGAGATCACGCCGGC	mm10	chr2	69451476	69451276	-	1	201	4735	348971	ENSMUSG00000027070.14	ENCODEMT000348971	Lrp2	ENCODEMT000348971	Known	ISM	None	None	None	None	None	None
m54284U_200901_184453/51972728/ccs	TGGCTTCATATCAGCAGTGCTAGC	mm10	chr15	79420942	79419098	-	4	419	43757	112633	ENSMUSG00000022433.19	ENSMUST00000127155.1	Csnk1e	Csnk1e-204	Known	Known	None	None	None	None	None	None
m54284U_200901_184453/168035541/ccs	ATCATTCCTATCAGCAATAAGCTC	mm10	chr1	89887512	89889725	+	2	1113	1568	348962	ENSMUSG00000055013.15	ENCODEMT000348962	Agap1	ENCODEMT000348962	Known	ISM	Suffix	None	None	None	None	None
m54284U_200901_184453/81987287/ccs	GACAGTGCACCACTGTTTATTCTG	mm10	chr19	60776815	60771647	-	8	1155	51208	348909	ENSMUSG00000024991.8	ENCODEMT000348909	Eif3a	ENCODEMT000348909	Known	ISM	Both	None	None	None	None	None
m54284U_200901_184453/9699953/ccs	ACAGCAGATTCACGCACTGCTTTG	mm10	chr13	102786769	102786034	-	1	736	39845	348969	ENSMUSG00000034751.16	ENCODEMT000348969	Mast4	ENCODEMT000348969	Known	Genomic	None	None	None	None	None	None
m54284U_200831_121835/124651860/ccs	AAGACGGACATCAAGTCCATCTTG	mm10	chr12	108511849	108514511	+	3	313	37032	348972	ENSMUSG00000058070.14	ENCODEMT000348972	Eml1	ENCODEMT000348972	Known	ISM	Suffix	None	None	None	None	None
m54284U_200831_121835/176425612/ccs	GCCACATATATCAGCATATTTAAG	mm10	chr13	103171442	102787325	-	11	1102	39845	348973	ENSMUSG00000034751.16	ENCODEMT000348973	Mast4	ENCODEMT000348973	Known	NNC	None	None	None	None	None	None
m54284U_200901_184453/58853101/ccs	GCCAAGACCAAGACTAATCCGCGA	mm10	chr4	122885856	122859056	-	13	2523	11974	30909	ENSMUSG00000028656.14	ENSMUST00000106255.7	Cap1	Cap1-202	Known	Known	None	None	None	None	None	None
m54284U_200831_121835/133824923/ccs	GCGAGTAACGCATACAACGTTAAC	mm10	chr11	70599194	70599788	+	1	595	33471	348974	ENSMUSG00000020827.18	ENCODEMT000348974	Mink1	ENCODEMT000348974	Known	Genomic	None	None	None	None	None	None
m54284U_200831_121835/111346695/ccs	ACGTATCAACAAGCTACACAATTG	mm10	chr14	120275712	120276096	+	1	624	42582	348764	ENSMUSG00000022139.17	ENCODEMT000348764	Mbnl2	ENCODEMT000348764	Known	ISM	None	None	None	None	None	None
m54284U_200901_184453/153684147/ccs	CAGATCTGACAAGCTAGAAATTAG	mm10	chr3	99256504	99258684	+	1	2181	9030	348975	ENSMUSG00000027868.11	ENCODEMT000348975	Tbx15	ENCODEMT000348975	Known	Genomic	None	None	None	None	None	None
m54284U_200901_184453/134022418/ccs	AACTCACCATCATTCCGCCTGCAA	mm10	chr5	104435123	104441047	+	7	1402	14857	38618	ENSMUSG00000029304.14	ENSMUST00000031243.14	Spp1	Spp1-201	Known	Known	None	None	None	None	None	None
m54284U_200901_184453/101123142/ccs	TATCAGCAGTCGTAGATGGTATAC	mm10	chr10	88147046	88158920	+	4	444	31209	348954	ENSMUSG00000035351.16	ENCODEMT000348954	Nup37	ENCODEMT000348954	Known	ISM	Prefix	None	None	None	None	None
m54284U_200901_184453/89457172/ccs	CAAGGAGCATAGCGACTACGGTTA	mm10	chr15	79426549	79419098	-	7	931	43757	348708	ENSMUSG00000022433.19	ENCODEMT000348708	Csnk1e	ENCODEMT000348708	Known	ISM	Suffix	None	None	None	None	None
m54284U_200831_121835/10420373/ccs	GTACGCAACCAGTTCAACGCCGGC	mm10	chr17	39846380	39847163	+	1	788	78680	341057	ENCODEMG000078680	ENCODEMT000341057	ENCODEMG000078680	ENCODEMT000341057	Antisense	Antisense	None	None	None	None	None	None
m54284U_200901_184453/42336545/ccs	AATGTTGCCCATCCTCTAATACGC	mm10	chr16	57391591	57391299	-	1	293	45541	303286	ENSMUSG00000022748.8	ENCODEMT000303286	Cmss1	ENCODEMT000303286	Known	Genomic	None	None	None	None	None	None
m54284U_200901_184453/118883560/ccs	CGGATTGCCCTCTATCTTATTCTG	mm10	chr19	60772961	60771835	-	3	238	51208	348874	ENSMUSG00000024991.8	ENCODEMT000348874	Eif3a	ENCODEMT000348874	Known	ISM	Prefix	None	None	None	None	None
m54284U_200901_184453/28902384/ccs	TCTTCACAAACGTGATATTCATGG	mm10	chr3	99256927	99259022	+	1	2054	9030	348975	ENSMUSG00000027868.11	ENCODEMT000348975	Tbx15	ENCODEMT000348975	Known	Genomic	None	None	None	None	None	None
m54284U_200901_184453/134612259/ccs	CATACCAACATACCAATTGGGAGA	mm10	chr5	104435123	104440928	+	7	1283	14857	38618	ENSMUSG00000029304.14	ENSMUST00000031243.14	Spp1	Spp1-201	Known	Known	None	None	None	None	None	None
m54284U_200901_184453/141495058/ccs	ACAAGCTAACGCTCGAACGCCGGC	mm10	chr2	69455569	69453400	-	2	1631	4735	348976	ENSMUSG00000027070.14	ENCODEMT000348976	Lrp2	ENCODEMT000348976	Known	ISM	None	None	None	None	None	None
m54284U_200831_121835/138938071/ccs	CAAGACTACACCTTACCATGATCA	mm10	chr14	120275712	120325359	+	2	760	42582	109631	ENSMUSG00000022139.17	ENSMUST00000227508.1	Mbnl2	Mbnl2-207	Known	Known	None	None	None	None	None	None
m54284U_200831_121835/147721044/ccs	GCCAAGACCAAGACTAATCCGCGA	mm10	chr4	122885856	122859056	-	13	2526	11974	30909	ENSMUSG00000028656.14	ENSMUST00000106255.7	Cap1	Cap1-202	Known	Known	None	None	None	None	None	None
m54284U_200901_184453/90310077/ccs	AGTCACTAGTCTGTCACCGTTCTA	mm10	chr1	89888990	89890712	+	1	1723	1568	348977	ENSMUSG00000055013.15	ENCODEMT000348977	Agap1	ENCODEMT000348977	Known	Genomic	None	None	None	None	None	None
m54284U_200831_121835/146474069/ccs	CAAGGAGCGCTCGGTACCGTTCTA	mm10	chr14	120275712	120404732	+	7	1689	42582	348978	ENSMUSG00000022139.17	ENCODEMT000348978	Mbnl2	ENCODEMT000348978	Known	NNC	None	None	None	None	None	None
m54284U_200901_184453/98041864/ccs	CAAGGAGCATAGCGACTACGGTTA	mm10	chr15	79442084	79419098	-	11	1541	43757	112634	ENSMUSG00000022433.19	ENSMUST00000120859.7	Csnk1e	Csnk1e-202	Known	Known	None	None	None	None	None	None
m54284U_200831_121835/12190292/ccs	GCTAACGAAGATCGCATGTCTGAA	mm10	chr17	39846380	39846873	+	1	498	78680	341057	ENCODEMG000078680	ENCODEMT000341057	ENCODEMG000078680	ENCODEMT000341057	Antisense	Antisense	None	None	None	None	None	None
m54284U_200901_184453/71829759/ccs	ATCATTCCTATCAGCAATAAGCTC	mm10	chr12	108512222	108512996	+	1	653	37032	348967	ENSMUSG00000058070.14	ENCODEMT000348967	Eml1	ENCODEMT000348967	Known	Genomic	None	None	None	None	None	None
m54284U_200901_184453/116851718/ccs	CCTCCTGACTAAGGTCGTTCAACA	mm10	chr10	88147041	88173271	+	6	1801	31209	348938	ENSMUSG00000035351.16	ENCODEMT000348938	Nup37	ENCODEMT000348938	Known	ISM	Prefix	None	None	None	None	None
m54284U_200901_184453/47384847/ccs	GCTAACGAGACAGTGCTCTATTAC	mm10	chr4	122885948	122859056	-	9	2160	11974	348979	ENSMUSG00000028656.14	ENCODEMT000348979	Cap1	ENCODEMT000348979	Known	NNC	None	None	None	None	None	None
m54284U_200901_184453/123536878/ccs	CACTTCGAGAATCTGAGCCTGCAA	mm10	chr19	60790634	60771656	-	14	2311	51208	348892	ENSMUSG00000024991.8	ENCODEMT000348892	Eif3a	ENCODEMT000348892	Known	ISM	Prefix	None	None	None	None	None
m54284U_200901_184453/61014346/ccs	ACACAGAAGACAGTGCTTATTCTG	mm10	chr3	99257442	99259023	+	1	1540	9030	348975	ENSMUSG00000027868.11	ENCODEMT000348975	Tbx15	ENCODEMT000348975	Known	Genomic	None	None	None	None	None	None
m54284U_200901_184453/129827667/ccs	AAGAGATCACACGACCATATTGGC	mm10	chr11	70599859	70600184	+	1	326	33471	348980	ENSMUSG00000020827.18	ENCODEMT000348980	Mink1	ENCODEMT000348980	Known	Genomic	None	None	None	None	None	None
m54284U_200831_121835/12977339/ccs	AGAGTCAAAACGCTTAGTCCGTAG	mm10	chr17	39846379	39847742	+	1	1358	47523	124138	ENSMUSG00000098178.1	ENSMUST00000182010.1	Gm42418	Gm42418-201	Known	Known	None	None	None	None	None	None
m54284U_200901_184453/27789745/ccs	CATCAAGTCATACCAATGGCGCGC	mm10	chr13	102788128	102787968	-	1	161	39845	348981	ENSMUSG00000034751.16	ENCODEMT000348981	Mast4	ENCODEMT000348981	Known	Genomic	None	None	None	None	None	None
m54284U_200901_184453/104399933/ccs	AATGTTGCGAACAGGCCATTTGGA	mm10	chr15	79420942	79419098	-	4	427	43757	112633	ENSMUSG00000022433.19	ENSMUST00000127155.1	Csnk1e	Csnk1e-204	Known	Known	None	None	None	None	None	None
m54284U_200901_184453/128714810/ccs	CACTTCGAGAATCTGAGCCTGCAA	mm10	chr19	60790634	60771656	-	14	2311	51208	348892	ENSMUSG00000024991.8	ENCODEMT000348892	Eif3a	ENCODEMT000348892	Known	ISM	Prefix	None	None	None	None	None
m54284U_200901_184453/23529558/ccs	GTACGCAACTCAATGAGTCCGTAG	mm10	chr12	108512811	108513417	+	1	485	37032	348967	ENSMUSG00000058070.14	ENCODEMT000348967	Eml1	ENCODEMT000348967	Known	Genomic	None	None	None	None	None	None
m54284U_200901_184453/119212051/ccs	ACACAGAAGACAGTGCTTATTCTG	mm10	chr3	99257442	99259015	+	1	1532	9030	348975	ENSMUSG00000027868.11	ENCODEMT000348975	Tbx15	ENCODEMT000348975	Known	Genomic	None	None	None	None	None	None
m54284U_200901_184453/136642824/ccs	CTGAGCCAAACTCACCAAACGATA	mm10	chr5	104435123	104441047	+	7	1454	14857	38619	ENSMUSG00000029304.14	ENSMUST00000112748.7	Spp1	Spp1-205	Known	Known	None	None	None	None	None	None
m54284U_200831_121835/13764243/ccs	CATACCAACATACCAAGAGGTTGA	mm10	chr17	39846380	39846710	+	1	335	78680	341057	ENCODEMG000078680	ENCODEMT000341057	ENCODEMG000078680	ENCODEMT000341057	Antisense	Antisense	None	None	None	None	None	None
m54284U_200901_184453/42338923/ccs	AGCCATGCACAAGCTAGCTATGCG	mm10	chr16	57391640	57391299	-	1	342	45541	303286	ENSMUSG00000022748.8	ENCODEMT000303286	Cmss1	ENCODEMT000303286	Known	Genomic	None	None	None	None	None	None
m54284U_200831_121835/137430575/ccs	ATCATTCCGCTAACGAATTCATGG	mm10	chr2	69461029	69460710	-	1	320	4735	348982	ENSMUSG00000027070.14	ENCODEMT000348982	Lrp2	ENCODEMT000348982	Known	Genomic	None	None	None	None	None	None
m54284U_200901_184453/13894427/ccs	GACAGTGCGCGAGTAACGTTCGAG	mm10	chr10	88147071	88178393	+	10	1288	31209	82175	ENSMUSG00000035351.16	ENSMUST00000169309.2	Nup37	Nup37-202	Known	Known	None	None	None	None	None	None
m54284U_200831_121835/80807859/ccs	ACACAGAAGACAGTGCTTATTCTG	mm10	chr4	122864605	122859057	-	6	1706	11974	348983	ENSMUSG00000028656.14	ENCODEMT000348983	Cap1	ENCODEMT000348983	Known	ISM	Suffix	None	None	None	None	None
m54284U_200901_184453/97780465/ccs	CCTAATCCAAGGTACAATAAGCTC	mm10	chr1	89889015	89890948	+	1	1949	1568	348977	ENSMUSG00000055013.15	ENCODEMT000348977	Agap1	ENCODEMT000348977	Known	Genomic	None	None	None	None	None	None
m54284U_200831_121835/106039022/ccs	ATAGCGACACAGCAGAGAATAATG	mm10	chr3	99257477	99258640	+	1	1122	9030	348975	ENSMUSG00000027868.11	ENCODEMT000348975	Tbx15	ENCODEMT000348975	Known	Genomic	None	None	None	None	None	None
m54284U_200901_184453/132120979/ccs	ACTATGCAAACCGAGATGTCTGAA	mm10	chr19	60773133	60771835	-	3	410	51208	348874	ENSMUSG00000024991.8	ENCODEMT000348874	Eif3a	ENCODEMT000348874	Known	ISM	Prefix	None	None	None	None	None
m54284U_200901_184453/138218304/ccs	GTACGCAACCAGTTCAACGTTAAC	mm10	chr5	104435123	104440853	+	7	1260	14857	38619	ENSMUSG00000029304.14	ENSMUST00000112748.7	Spp1	Spp1-205	Known	Known	None	None	None	None	None	None
m54284U_200901_184453/113181671/ccs	ACTATGCAAACCGAGATGTCTGAA	mm10	chr15	79442043	79419098	-	11	1507	43757	112634	ENSMUSG00000022433.19	ENSMUST00000120859.7	Csnk1e	Csnk1e-202	Known	Known	None	None	None	None	None	None
m54284U_200901_184453/163842639/ccs	AGTCACTAGAGTTAGCCTGCTTTG	mm10	chr12	108513327	108515090	+	1	1764	37032	348984	ENSMUSG00000058070.14	ENCODEMT000348984	Eml1	ENCODEMT000348984	Known	Genomic	None	None	None	None	None	None
m54284U_200831_121835/173869684/ccs	CGACACACAAGGTACATGGGCATC	mm10	chr14	120275704	120379325	+	3	978	42582	348685	ENSMUSG00000022139.17	ENCODEMT000348685	Mbnl2	ENCODEMT000348685	Known	ISM	Prefix	None	None	None	None	None
m54284U_200831_121835/4260298/ccs	CCTAATCCAAGGTACAATAAGCTC	mm10	chr1	89889015	89890948	+	1	1949	1568	348977	ENSMUSG00000055013.15	ENCODEMT000348977	Agap1	ENCODEMT000348977	Known	Genomic	None	None	None	None	None	None
m54284U_200831_121835/120259550/ccs	CCGAAGTACGGATTGCGAAATTAG	mm10	chr11	70600269	70600749	+	1	446	33471	348985	ENSMUSG00000020827.18	ENCODEMT000348985	Mink1	ENCODEMT000348985	Known	Genomic	None	None	None	None	None	None
m54284U_200831_121835/138609203/ccs	CCTAATCCAGAGTCAAATAAGCTC	mm10	chr13	102788128	102787971	-	1	158	39845	348981	ENSMUSG00000034751.16	ENCODEMT000348981	Mast4	ENCODEMT000348981	Known	Genomic	None	None	None	None	None	None
m54284U_200831_121835/16452162/ccs	AAGAGATCTCTTCACAGGTGGAGC	mm10	chr17	39846380	39846873	+	1	498	78680	341057	ENCODEMG000078680	ENCODEMT000341057	ENCODEMG000078680	ENCODEMT000341057	Antisense	Antisense	None	None	None	None	None	None
m54284U_200901_184453/52758843/ccs	GCGAGTAACGCATACAACGCCGGC	mm10	chr3	99257497	99259015	+	1	1477	9030	348975	ENSMUSG00000027868.11	ENCODEMT000348975	Tbx15	ENCODEMT000348975	Known	Genomic	None	None	None	None	None	None
m54284U_200831_121835/117376339/ccs	ACCACTGTAACGTGATGAATAATG	mm10	chr10	88148217	88158878	+	3	309	31209	348986	ENSMUSG00000035351.16	ENCODEMT000348986	Nup37	ENCODEMT000348986	Known	ISM	Suffix	None	None	None	None	None
m54284U_200901_184453/138871106/ccs	CTGAGCCAAGATGTACTACTCGAA	mm10	chr19	60774023	60771656	-	5	820	51208	348888	ENSMUSG00000024991.8	ENCODEMT000348888	Eif3a	ENCODEMT000348888	Known	ISM	Prefix	None	None	None	None	None
m54284U_200831_121835/89915695/ccs	CAAGACTAAGTGGTCAACGCCGGC	mm10	chr14	120275713	120275905	+	1	432	42582	348764	ENSMUSG00000022139.17	ENCODEMT000348764	Mbnl2	ENCODEMT000348764	Known	ISM	None	None	None	None	None	None
m54284U_200901_184453/139462687/ccs	GGTGCGAAGATAGACACGTTCGAG	mm10	chr5	104435123	104441045	+	7	1400	14857	38618	ENSMUSG00000029304.14	ENSMUST00000031243.14	Spp1	Spp1-201	Known	Known	None	None	None	None	None	None
m54284U_200901_184453/42666104/ccs	CCTAATCCAAGGTACAACCGTACG	mm10	chr16	57391605	57391299	-	1	307	45541	303286	ENSMUSG00000022748.8	ENCODEMT000303286	Cmss1	ENCODEMT000303286	Known	Genomic	None	None	None	None	None	None
m54284U_200901_184453/92539056/ccs	AACTCACCGATGAATCCGAACGTC	mm10	chr3	99257497	99257977	+	1	439	9030	348975	ENSMUSG00000027868.11	ENCODEMT000348975	Tbx15	ENCODEMT000348975	Known	Genomic	None	None	None	None	None	None
m54284U_200831_121835/100991324/ccs	CCTAATCCAAGGTACAATAAGCTC	mm10	chr1	89889015	89890948	+	1	1949	1568	348977	ENSMUSG00000055013.15	ENCODEMT000348977	Agap1	ENCODEMT000348977	Known	Genomic	None	None	None	None	None	None
m54284U_200901_184453/139592294/ccs	CCTAATCCAAGGTACAATAAGCTC	mm10	chr15	79425539	79419098	-	6	773	43757	348763	ENSMUSG00000022433.19	ENCODEMT000348763	Csnk1e	ENCODEMT000348763	Known	ISM	Suffix	None	None	None	None	None
m54284U_200831_121835/19728888/ccs	CAATGGAATGGCTTCAGTCATATG	mm10	chr17	39846380	39847326	+	1	951	78680	341057	ENCODEMG000078680	ENCODEMT000341057	ENCODEMG000078680	ENCODEMT000341057	Antisense	Antisense	None	None	None	None	None	None
m54284U_200901_184453/71369166/ccs	AGTCACTAGAGTTAGCACTCGTAA	mm10	chr13	102788680	102787971	-	1	710	39845	348981	ENSMUSG00000034751.16	ENCODEMT000348981	Mast4	ENCODEMT000348981	Known	Genomic	None	None	None	None	None	None
m54284U_200831_121835/63963203/ccs	CCGACAACGTCTGTCACCATCTTG	mm10	chr11	70600503	70600759	+	1	172	33471	348985	ENSMUSG00000020827.18	ENCODEMT000348985	Mink1	ENCODEMT000348985	Known	Genomic	None	None	None	None	None	None
m54284U_200901_184453/113902061/ccs	TGGTGGTAGCCACATAATCATGCA	mm10	chr2	69472371	69469480	-	2	215	4735	348987	ENSMUSG00000027070.14	ENCODEMT000348987	Lrp2	ENCODEMT000348987	Known	ISM	None	None	None	None	None	None
m54284U_200901_184453/139854421/ccs	CATCAAGTGGAGAACACTGTCCCG	mm10	chr5	104435123	104440657	+	7	1012	14857	38618	ENSMUSG00000029304.14	ENSMUST00000031243.14	Spp1	Spp1-201	Known	Known	None	None	None	None	None	None
m54284U_200901_184453/149883625/ccs	GATGAATCCACCTTACGGTTCTTC	mm10	chr3	99257499	99257848	+	1	308	9030	348975	ENSMUSG00000027868.11	ENCODEMT000348975	Tbx15	ENCODEMT000348975	Known	Genomic	None	None	None	None	None	None
m54284U_200831_121835/67895328/ccs	AGTCACTAGTCTGTCACCGTTCTA	mm10	chr1	89889180	89889727	+	1	563	1568	348977	ENSMUSG00000055013.15	ENCODEMT000348977	Agap1	ENCODEMT000348977	Known	Genomic	None	None	None	None	None	None
m54284U_200901_184453/5505643/ccs	GTGTTCTAGCGAGTAAACTTACGA	mm10	chr14	120275719	120430568	+	7	3230	42582	348690	ENSMUSG00000022139.17	ENCODEMT000348690	Mbnl2	ENCODEMT000348690	Known	NIC	None	None	None	None	None	None
m54284U_200831_121835/99551792/ccs	TCTTCACAAACGTGATATTCATGG	mm10	chr4	122865185	122859057	-	7	1875	11974	348988	ENSMUSG00000028656.14	ENCODEMT000348988	Cap1	ENCODEMT000348988	Known	ISM	Suffix	None	None	None	None	None
m54284U_200831_121835/21038605/ccs	AACCGAGATGGTGGTATTCATCGC	mm10	chr17	39846380	39846818	+	1	442	78680	341057	ENCODEMG000078680	ENCODEMT000341057	ENCODEMG000078680	ENCODEMT000341057	Antisense	Antisense	None	None	None	None	None	None
m54284U_200901_184453/146344679/ccs	CAAGGAGCATAGCGACTACGGTTA	mm10	chr15	79442043	79419098	-	11	1500	43757	112634	ENSMUSG00000022433.19	ENSMUST00000120859.7	Csnk1e	Csnk1e-202	Known	Known	None	None	None	None	None	None
m54284U_200901_184453/146735848/ccs	CAAGGAGCATAGCGACTACGGTTA	mm10	chr19	60778038	60771656	-	9	1334	51208	348989	ENSMUSG00000024991.8	ENCODEMT000348989	Eif3a	ENCODEMT000348989	Known	ISM	Both	None	None	None	None	None
m54284U_200901_184453/42860924/ccs	TCTTCACAGCTCGGTAACGTTAAC	mm10	chr16	57391600	57391299	-	1	302	45541	303286	ENSMUSG00000022748.8	ENCODEMT000303286	Cmss1	ENCODEMT000303286	Known	Genomic	None	None	None	None	None	None
m54284U_200901_184453/37750147/ccs	ATAGCGACCCTCTATCGAGGTTGA	mm10	chr3	99257651	99260281	+	1	2573	9030	348975	ENSMUSG00000027868.11	ENCODEMT000348975	Tbx15	ENCODEMT000348975	Known	Genomic	None	None	None	None	None	None
m54284U_200901_184453/140117069/ccs	ACCACTGTCACCTTACTCTATTAC	mm10	chr5	104435123	104441050	+	7	1405	14857	38618	ENSMUSG00000029304.14	ENSMUST00000031243.14	Spp1	Spp1-201	Known	Known	None	None	None	None	None	None
m54284U_200831_121835/116591237/ccs	GCTAACGAAGATCGCAATATTGGC	mm10	chr12	108513768	108514445	+	1	395	37032	348984	ENSMUSG00000058070.14	ENCODEMT000348984	Eml1	ENCODEMT000348984	Known	Genomic	None	None	None	None	None	None
m54284U_200901_184453/139725029/ccs	AACAACCATATCAGCAATAAGCTC	mm10	chr1	89889180	89889736	+	1	572	1568	348977	ENSMUSG00000055013.15	ENCODEMT000348977	Agap1	ENCODEMT000348977	Known	Genomic	None	None	None	None	None	None
m54284U_200831_121835/21562222/ccs	CCGTGAGATCTTCACAACGCCGGC	mm10	chr17	39846379	39847549	+	1	1165	47523	124138	ENSMUSG00000098178.1	ENSMUST00000182010.1	Gm42418	Gm42418-201	Known	Known	None	None	None	None	None	None
m54284U_200901_184453/157550116/ccs	AAGAGATCTCTTCACAGGTGGAGC	mm10	chr13	102794097	102789013	-	2	181	39845	348990	ENSMUSG00000034751.16	ENCODEMT000348990	Mast4	ENCODEMT000348990	Known	ISM	Prefix	None	None	None	None	None
m54284U_200901_184453/129238722/ccs	GTGTTCTAGCGAGTAAACTTACGA	mm10	chr14	120275719	120430568	+	7	3230	42582	348690	ENSMUSG00000022139.17	ENCODEMT000348690	Mbnl2	ENCODEMT000348690	Known	NIC	None	None	None	None	None	None
m54284U_200901_184453/171575649/ccs	ACGCTCGACCTCTATCTTACCTCG	mm10	chr10	88148506	88150390	+	1	1885	31209	348991	ENSMUSG00000035351.16	ENCODEMT000348991	Nup37	ENCODEMT000348991	Known	Genomic	None	None	None	None	None	None
m54284U_200901_184453/153291399/ccs	CAGCGTTAACACAGAACGTTCGAG	mm10	chr15	79420942	79419098	-	4	419	43757	112633	ENSMUSG00000022433.19	ENSMUST00000127155.1	Csnk1e	Csnk1e-204	Known	Known	None	None	None	None	None	None
m54284U_200831_121835/68619040/ccs	TCTTCACAAACGTGATATTCATGG	mm10	chr3	99257748	99259015	+	1	1226	9030	348975	ENSMUSG00000027868.11	ENCODEMT000348975	Tbx15	ENCODEMT000348975	Known	Genomic	None	None	None	None	None	None
m54284U_200901_184453/140247326/ccs	TGAAGAGAAAACATCGAAACGATA	mm10	chr5	104435123	104441050	+	7	1405	14857	38618	ENSMUSG00000029304.14	ENSMUST00000031243.14	Spp1	Spp1-201	Known	Known	None	None	None	None	None	None
m54284U_200831_121835/60555779/ccs	AACAACCATATCAGCAATAAGCTC	mm10	chr2	69471475	69470897	-	1	579	4735	348992	ENSMUSG00000027070.14	ENCODEMT000348992	Lrp2	ENCODEMT000348992	Known	Genomic	None	None	None	None	None	None
m54284U_200831_121835/24054287/ccs	ACTATGCAAACCGAGAATATTGGC	mm10	chr17	39846380	39846966	+	1	589	78680	341057	ENCODEMG000078680	ENCODEMT000341057	ENCODEMG000078680	ENCODEMT000341057	Antisense	Antisense	None	None	None	None	None	None
m54284U_200901_184453/78907950/ccs	ACAGCAGACAATGGAACGTTCGAG	mm10	chr4	122872458	122859057	-	12	2503	11974	348993	ENSMUSG00000028656.14	ENCODEMT000348993	Cap1	ENCODEMT000348993	Known	ISM	Suffix	None	None	None	None	None
m54284U_200901_184453/10094169/ccs	CAACCACAACTATGCAAAACGATA	mm10	chr12	108513768	108514262	+	1	212	37032	348984	ENSMUSG00000058070.14	ENCODEMT000348984	Eml1	ENCODEMT000348984	Known	Genomic	None	None	None	None	None	None
m54284U_200901_184453/64553550/ccs	AATGTTGCAAGACGGATGGCGCGC	mm10	chr3	99258101	99259014	+	1	872	9030	348975	ENSMUSG00000027868.11	ENCODEMT000348975	Tbx15	ENCODEMT000348975	Known	Genomic	None	None	None	None	None	None
m54284U_200831_121835/38928750/ccs	AGTCACTAGAGTTAGCACTCGTAA	mm10	chr11	70600771	70601009	+	1	239	33471	348994	ENSMUSG00000020827.18	ENCODEMT000348994	Mink1	ENCODEMT000348994	Known	Genomic	None	None	None	None	None	None
m54284U_200901_184453/158206007/ccs	AACTCACCGATGAATCTTCGCTAC	mm10	chr15	79426580	79419098	-	7	962	43757	348708	ENSMUSG00000022433.19	ENCODEMT000348708	Csnk1e	ENCODEMT000348708	Known	ISM	Suffix	None	None	None	None	None
m54284U_200901_184453/142805248/ccs	CCTCCTGACCGACAACATCCGCGA	mm10	chr5	104435123	104441050	+	7	1405	14857	38618	ENSMUSG00000029304.14	ENSMUST00000031243.14	Spp1	Spp1-201	Known	Known	None	None	None	None	None	None
m54284U_200901_184453/104990541/ccs	TCTTCACAAACGTGATATTCATGG	mm10	chr3	99258101	99259022	+	1	880	9030	348975	ENSMUSG00000027868.11	ENCODEMT000348975	Tbx15	ENCODEMT000348975	Known	Genomic	None	None	None	None	None	None
m54284U_200901_184453/152111058/ccs	ACAGCAGAACGTATCAATCCGCGA	mm10	chr19	60782021	60771656	-	12	1944	51208	348995	ENSMUSG00000024991.8	ENCODEMT000348995	Eif3a	ENCODEMT000348995	Known	ISM	Both	None	None	None	None	None
m54284U_200831_121835/27396602/ccs	GATAGACACACTTCGATTGTCTTA	mm10	chr17	39846380	39846873	+	1	498	78680	341057	ENCODEMG000078680	ENCODEMT000341057	ENCODEMG000078680	ENCODEMT000341057	Antisense	Antisense	None	None	None	None	None	None
m54284U_200901_184453/128778744/ccs	GTGTTCTAGCGAGTAAACTTACGA	mm10	chr14	120275719	120430568	+	7	3230	42582	348690	ENSMUSG00000022139.17	ENCODEMT000348690	Mbnl2	ENCODEMT000348690	Known	NIC	None	None	None	None	None	None
m54284U_200901_184453/112066727/ccs	GTGTTCTACCGAAGTATTGTCTTA	mm10	chr10	88149372	88149583	+	1	180	31209	348991	ENSMUSG00000035351.16	ENCODEMT000348991	Nup37	ENCODEMT000348991	Known	Genomic	None	None	None	None	None	None
m54284U_200901_184453/43124574/ccs	TCCGTCTAAGGCTAACTCGTTTCG	mm10	chr16	57391600	57391299	-	1	302	45541	303286	ENSMUSG00000022748.8	ENCODEMT000303286	Cmss1	ENCODEMT000303286	Known	Genomic	None	None	None	None	None	None
m54284U_200901_184453/162925354/ccs	GCTAACGAGACAGTGCTATTTAAG	mm10	chr12	108514012	108515077	+	1	783	37032	348984	ENSMUSG00000058070.14	ENCODEMT000348984	Eml1	ENCODEMT000348984	Known	Genomic	None	None	None	None	None	None
m54284U_200901_184453/107349010/ccs	ACGCTCGACTGGCATAGCCGTGTA	mm10	chr3	99258103	99259015	+	1	871	9030	348975	ENSMUSG00000027868.11	ENCODEMT000348975	Tbx15	ENCODEMT000348975	Known	Genomic	None	None	None	None	None	None
m54284U_200831_121835/61866313/ccs	CAGCGTTAACACAGAACGTTCGAG	mm10	chr1	89889237	89889732	+	1	511	1568	348977	ENSMUSG00000055013.15	ENCODEMT000348977	Agap1	ENCODEMT000348977	Known	Genomic	None	None	None	None	None	None
m54284U_200901_184453/145819956/ccs	AGTCACTAGTCTGTCACCGTTCTA	mm10	chr5	104435123	104441047	+	7	1402	14857	38618	ENSMUSG00000029304.14	ENSMUST00000031243.14	Spp1	Spp1-201	Known	Known	None	None	None	None	None	None
m54284U_200831_121835/127601370/ccs	GCCACATACACTTCGAGCTGCATG	mm10	chr2	69471305	69471078	-	1	228	4735	348992	ENSMUSG00000027070.14	ENCODEMT000348992	Lrp2	ENCODEMT000348992	Known	Genomic	None	None	None	None	None	None
m54284U_200831_121835/126027657/ccs	GCCACATAGAGCTGAACCGTTCTA	mm10	chr14	120275727	120429624	+	7	2293	42582	348690	ENSMUSG00000022139.17	ENCODEMT000348690	Mbnl2	ENCODEMT000348690	Known	NIC	None	None	None	None	None	None
m54284U_200901_184453/43188310/ccs	ACTATGCAAACCGAGAATATTGGC	mm10	chr16	57391639	57391299	-	1	341	45541	303286	ENSMUSG00000022748.8	ENCODEMT000303286	Cmss1	ENCODEMT000303286	Known	Genomic	None	None	None	None	None	None
m54284U_200901_184453/24249935/ccs	ACCACTGTAAGACGGATGGCGCGC	mm10	chr13	102790503	102790324	-	1	180	39845	348996	ENSMUSG00000034751.16	ENCODEMT000348996	Mast4	ENCODEMT000348996	Known	Genomic	None	None	None	None	None	None
m54284U_200831_121835/31459674/ccs	ACCACTGTATTGGCTCATATTGGC	mm10	chr17	39846380	39847204	+	1	828	78680	341057	ENCODEMG000078680	ENCODEMT000341057	ENCODEMG000078680	ENCODEMT000341057	Antisense	Antisense	None	None	None	None	None	None
m54284U_200901_184453/165152402/ccs	CCGTGAGATCTTCACAACGCCGGC	mm10	chr15	79420942	79419098	-	4	419	43757	112633	ENSMUSG00000022433.19	ENSMUST00000127155.1	Csnk1e	Csnk1e-204	Known	Known	None	None	None	None	None	None
m54284U_200901_184453/146277760/ccs	TGAAGAGAAAACATCGAAACGATA	mm10	chr5	104435123	104441050	+	7	1405	14857	38618	ENSMUSG00000029304.14	ENSMUST00000031243.14	Spp1	Spp1-201	Known	Known	None	None	None	None	None	None
m54284U_200901_184453/161680117/ccs	AACTCACCTGGTGGTACTGTCCCG	mm10	chr1	89889335	89889975	+	1	656	1568	348977	ENSMUSG00000055013.15	ENCODEMT000348977	Agap1	ENCODEMT000348977	Known	Genomic	None	None	None	None	None	None
m54284U_200831_121835/35849557/ccs	ACCTCCAACGAACTTAAGGTAATA	mm10	chr10	88150532	88151582	+	1	1051	31209	348997	ENSMUSG00000035351.16	ENCODEMT000348997	Nup37	ENCODEMT000348997	Known	Genomic	None	None	None	None	None	None
m54284U_200831_121835/69601227/ccs	CAGATCTGACAGCAGAACTCGTAA	mm10	chr11	70600749	70601009	+	1	239	33471	348994	ENSMUSG00000020827.18	ENCODEMT000348994	Mink1	ENCODEMT000348994	Known	Genomic	None	None	None	None	None	None
m54284U_200901_184453/25887501/ccs	ACCTCCAACGAACTTACATTTGGA	mm10	chr3	99259175	99260782	+	1	1592	9030	348998	ENSMUSG00000027868.11	ENCODEMT000348998	Tbx15	ENCODEMT000348998	Known	Genomic	None	None	None	None	None	None
m54284U_200831_121835/31588560/ccs	CGGATTGCAGTCACTATTCATCGC	mm10	chr17	39846379	39847706	+	1	1322	47523	124138	ENSMUSG00000098178.1	ENSMUST00000182010.1	Gm42418	Gm42418-201	Known	Known	None	None	None	None	None	None
m54284U_200831_121835/117902046/ccs	TGAAGAGAAAACATCGAAACGATA	mm10	chr12	108514373	108539561	+	12	2696	37032	348999	ENSMUSG00000058070.14	ENCODEMT000348999	Eml1	ENCODEMT000348999	Known	ISM	Suffix	None	None	None	None	None
m54284U_200901_184453/168494808/ccs	GGAGAACAGCTCGGTATTATTCTG	mm10	chr15	79425539	79419098	-	6	773	43757	348763	ENSMUSG00000022433.19	ENCODEMT000348763	Csnk1e	ENCODEMT000348763	Known	ISM	Suffix	None	None	None	None	None
m54284U_200831_121835/58591002/ccs	GTGTTCTACCTCCTGACGAACGTC	mm10	chr14	120275715	120380611	+	3	2264	42582	348685	ENSMUSG00000022139.17	ENCODEMT000348685	Mbnl2	ENCODEMT000348685	Known	ISM	Prefix	None	None	None	None	None
m54284U_200901_184453/147980921/ccs	TGAAGAGAAAACATCGAAACGATA	mm10	chr5	104435123	104441042	+	7	1397	14857	38618	ENSMUSG00000029304.14	ENSMUST00000031243.14	Spp1	Spp1-201	Known	Known	None	None	None	None	None	None
m54284U_200831_121835/81134054/ccs	CGCATACACGCATACACCGTTCTA	mm10	chr1	89889381	89889766	+	1	401	1568	348977	ENSMUSG00000055013.15	ENCODEMT000348977	Agap1	ENCODEMT000348977	Known	Genomic	None	None	None	None	None	None
m54284U_200901_184453/152305833/ccs	GAGCTGAAGATAGACACGCGACTA	mm10	chr19	60773115	60771835	-	3	392	51208	348874	ENSMUSG00000024991.8	ENCODEMT000348874	Eif3a	ENCODEMT000348874	Known	ISM	Prefix	None	None	None	None	None
m54284U_200901_184453/145164219/ccs	CACCTTACATCCTGTATTACCTCG	mm10	chr4	122885954	122859057	-	13	2623	11974	30909	ENSMUSG00000028656.14	ENSMUST00000106255.7	Cap1	Cap1-202	Known	Known	None	None	None	None	None	None
m54284U_200831_121835/33817881/ccs	CATCAAGTGGAGAACACTGTCCCG	mm10	chr17	39846380	39847163	+	1	788	78680	341057	ENCODEMG000078680	ENCODEMT000341057	ENCODEMG000078680	ENCODEMT000341057	Antisense	Antisense	None	None	None	None	None	None
m54284U_200901_184453/170459535/ccs	TGGTGGTATCCGTCTAGCTGCATG	mm10	chr11	70601181	70601977	+	1	797	33471	349000	ENSMUSG00000020827.18	ENCODEMT000349000	Mink1	ENCODEMT000349000	Known	Genomic	None	None	None	None	None	None
m54284U_200831_121835/154274610/ccs	AAGAGATCTCTTCACAGGTGGAGC	mm10	chr3	99259932	99260803	+	1	872	9030	348998	ENSMUSG00000027868.11	ENCODEMT000348998	Tbx15	ENCODEMT000348998	Known	Genomic	None	None	None	None	None	None
m54284U_200831_121835/50135131/ccs	AATCCGTCCATACCAATTATTCTG	mm10	chr2	69479234	69479004	-	1	231	4735	349001	ENSMUSG00000027070.14	ENCODEMT000349001	Lrp2	ENCODEMT000349001	Known	ISM	None	None	None	None	None	None
m54284U_200901_184453/174785563/ccs	ATTGGCTCTATCAGCATGAAGCAA	mm10	chr15	79420955	79419098	-	4	432	43757	112633	ENSMUSG00000022433.19	ENSMUST00000127155.1	Csnk1e	Csnk1e-204	Known	Known	None	None	None	None	None	None
m54284U_200901_184453/153356724/ccs	AGTCACTAGTCTGTCACCGTTCTA	mm10	chr19	60790639	60771656	-	14	2316	51208	348892	ENSMUSG00000024991.8	ENCODEMT000348892	Eif3a	ENCODEMT000348892	Known	ISM	Prefix	None	None	None	None	None
m54284U_200831_121835/47513797/ccs	CAAGGAGCATAGCGACCATAGCTA	mm10	chr17	39846379	39847558	+	1	1174	47523	124138	ENSMUSG00000098178.1	ENSMUST00000182010.1	Gm42418	Gm42418-201	Known	Known	None	None	None	None	None	None
m54284U_200901_184453/78972840/ccs	GATGAATCCACCTTACAGCGAAAC	mm10	chr3	99260261	99261104	+	1	850	9030	348998	ENSMUSG00000027868.11	ENCODEMT000348998	Tbx15	ENCODEMT000348998	Known	Genomic	None	None	None	None	None	None
m54284U_200901_184453/43321358/ccs	AAGAGATCTCTTCACATGCGATCG	mm10	chr16	57391600	57391299	-	1	302	45541	303286	ENSMUSG00000022748.8	ENCODEMT000303286	Cmss1	ENCODEMT000303286	Known	Genomic	None	None	None	None	None	None
m54284U_200901_184453/148112563/ccs	CACCTTACATCCTGTATTACCTCG	mm10	chr5	104435123	104440915	+	7	1270	14857	38618	ENSMUSG00000029304.14	ENSMUST00000031243.14	Spp1	Spp1-201	Known	Known	None	None	None	None	None	None
m54284U_200901_184453/81856712/ccs	AACTCACCAAGGTACACGCGACTA	mm10	chr1	89890054	89890712	+	1	674	1568	348977	ENSMUSG00000055013.15	ENCODEMT000348977	Agap1	ENCODEMT000348977	Known	Genomic	None	None	None	None	None	None
m54284U_200901_184453/89129526/ccs	GTCTGTCAGATGAATCTGGTATAC	mm10	chr14	120275725	120396604	+	6	1586	42582	348700	ENSMUSG00000022139.17	ENCODEMT000348700	Mbnl2	ENCODEMT000348700	Known	ISM	Prefix	None	None	None	None	None
m54284U_200831_121835/62390372/ccs	CAACCACAACTATGCAAAACGATA	mm10	chr4	122885858	122859057	-	13	2545	11974	30910	ENSMUSG00000028656.14	ENSMUST00000106257.9	Cap1	Cap1-203	Known	Known	None	None	None	None	None	None
m54284U_200831_121835/68421847/ccs	TAGGATGAATGCCTAAACGCCGGC	mm10	chr10	88158715	88159938	+	1	1224	31209	349002	ENSMUSG00000035351.16	ENCODEMT000349002	Nup37	ENCODEMT000349002	Known	ISM	None	None	None	None	None	None
m54284U_200901_184453/165543984/ccs	TGAAGAGAAAACATCGAAACGATA	mm10	chr19	60790673	60771656	-	14	2350	51208	348892	ENSMUSG00000024991.8	ENCODEMT000348892	Eif3a	ENCODEMT000348892	Known	ISM	Prefix	None	None	None	None	None
m54284U_200901_184453/23070051/ccs	AACGCTTAAGCAGGAAATTCATGG	mm10	chr13	102791378	102790780	-	1	599	39845	349003	ENSMUSG00000034751.16	ENCODEMT000349003	Mast4	ENCODEMT000349003	Known	Genomic	None	None	None	None	None	None
m54284U_200901_184453/43321932/ccs	GCTAACGAAGATCGCAATATTGGC	mm10	chr16	57391640	57391299	-	1	342	45541	303286	ENSMUSG00000022748.8	ENCODEMT000303286	Cmss1	ENCODEMT000303286	Known	Genomic	None	None	None	None	None	None
m54284U_200831_121835/68945409/ccs	CAAGGAGCATAGCGACCATAGCTA	mm10	chr17	39846380	39846592	+	1	217	78680	341057	ENCODEMG000078680	ENCODEMT000341057	ENCODEMG000078680	ENCODEMT000341057	Antisense	Antisense	None	None	None	None	None	None
m54284U_200901_184453/24642595/ccs	GATAGACAGCCACATAGCCTGCAA	mm10	chr15	79442051	79419105	-	11	1497	43757	112632	ENSMUSG00000022433.19	ENSMUST00000117786.7	Csnk1e	Csnk1e-201	Known	Known	None	None	None	None	None	None
m54284U_200901_184453/120719502/ccs	TGAAGAGAAAACATCGAAACGATA	mm10	chr12	108514378	108539564	+	12	2701	37032	348999	ENSMUSG00000058070.14	ENCODEMT000348999	Eml1	ENCODEMT000348999	Known	ISM	Suffix	None	None	None	None	None
m54284U_200901_184453/9699530/ccs	AAGGACACCAGCGTTATTGTCTTA	mm10	chr1	89890158	89890515	+	1	373	1568	348977	ENSMUSG00000055013.15	ENCODEMT000348977	Agap1	ENCODEMT000348977	Known	Genomic	None	None	None	None	None	None
m54284U_200831_121835/92669820/ccs	AAGACGGAACGTATCAACTCGTAA	mm10	chr4	122859834	122859225	-	1	1062	11974	348881	ENSMUSG00000028656.14	ENCODEMT000348881	Cap1	ENCODEMT000348881	Known	ISM	None	None	None	None	None	None
m54284U_200901_184453/149159939/ccs	GATGAATCCTGAGCCATGGTATAC	mm10	chr5	104435123	104441047	+	7	1375	14857	38618	ENSMUSG00000029304.14	ENSMUST00000031243.14	Spp1	Spp1-201	Known	Known	None	None	None	None	None	None
m54284U_200901_184453/102500292/ccs	GTGTTCTACCTCCTGACGAACGTC	mm10	chr14	120275715	120380611	+	3	2264	42582	348685	ENSMUSG00000022139.17	ENCODEMT000348685	Mbnl2	ENCODEMT000348685	Known	ISM	Prefix	None	None	None	None	None
m54284U_200831_121835/79299784/ccs	GAGCTGAAGGAGAACAGCCCATGA	mm10	chr17	39846380	39847400	+	1	1025	78680	341057	ENCODEMG000078680	ENCODEMT000341057	ENCODEMG000078680	ENCODEMT000341057	Antisense	Antisense	None	None	None	None	None	None
m54284U_200901_184453/62326909/ccs	AGCCATGCACAAGCTAGCTATGCG	mm10	chr3	99261158	99261843	+	1	686	9030	349004	ENSMUSG00000027868.11	ENCODEMT000349004	Tbx15	ENCODEMT000349004	Known	Genomic	None	None	None	None	None	None
m54284U_200901_184453/30081792/ccs	GATAGACAGCCACATACCGAGAAA	mm10	chr2	69492374	69481227	-	9	2278	4735	349005	ENSMUSG00000027070.14	ENCODEMT000349005	Lrp2	ENCODEMT000349005	Known	ISM	None	None	None	None	None	None
m54284U_200831_121835/22806965/ccs	GAGCTGAACCATCCTCTGGTATAC	mm10	chr19	60790635	60771656	-	14	2312	51208	348892	ENSMUSG00000024991.8	ENCODEMT000348892	Eif3a	ENCODEMT000348892	Known	ISM	Prefix	None	None	None	None	None
m54284U_200901_184453/79235389/ccs	GGTGCGAAAAACATCGGCCTGCAA	mm10	chr15	79420955	79419133	-	4	397	43757	112633	ENSMUSG00000022433.19	ENSMUST00000127155.1	Csnk1e	Csnk1e-204	Known	Known	None	None	None	None	None	None
m54284U_200901_184453/56428180/ccs	ACGCTCGAAAGACGGACTGCTTTG	mm10	chr12	108514367	108516627	+	1	1976	37032	348984	ENSMUSG00000058070.14	ENCODEMT000348984	Eml1	ENCODEMT000348984	Known	Genomic	None	None	None	None	None	None
m54284U_200901_184453/87361394/ccs	GAGCTGAACCATCCTCACGGACTC	mm10	chr11	70601135	70601979	+	1	683	33471	349000	ENSMUSG00000020827.18	ENCODEMT000349000	Mink1	ENCODEMT000349000	Known	Genomic	None	None	None	None	None	None
m54284U_200901_184453/43518500/ccs	AACAACCATATCAGCAACCGTACG	mm10	chr16	57391600	57391299	-	1	302	45541	303286	ENSMUSG00000022748.8	ENCODEMT000303286	Cmss1	ENCODEMT000303286	Known	Genomic	None	None	None	None	None	None
m54284U_200901_184453/52169205/ccs	CCGTGAGAACCTCCAATTGTCTTA	mm10	chr10	88159005	88159944	+	1	1080	31209	349002	ENSMUSG00000035351.16	ENCODEMT000349002	Nup37	ENCODEMT000349002	Known	ISM	None	None	None	None	None	None
m54284U_200831_121835/168887319/ccs	GTCTGTCAAGAGTCAAACGTTAAC	mm10	chr1	89890345	89892069	+	1	1740	1568	348977	ENSMUSG00000055013.15	ENCODEMT000348977	Agap1	ENCODEMT000348977	Known	Genomic	None	None	None	None	None	None
m54284U_200901_184453/41026111/ccs	CTGAGCCAAACTCACCAAACGATA	mm10	chr4	122867763	122859057	-	9	2164	11974	349006	ENSMUSG00000028656.14	ENCODEMT000349006	Cap1	ENCODEMT000349006	Known	ISM	Suffix	None	None	None	None	None
m54284U_200901_184453/151784076/ccs	GATAGACAGCCACATAGCCTGCAA	mm10	chr5	104435123	104441045	+	7	1400	14857	38618	ENSMUSG00000029304.14	ENSMUST00000031243.14	Spp1	Spp1-201	Known	Known	None	None	None	None	None	None
m54284U_200831_121835/80873003/ccs	AGTACAAGATTGGCTCATTCATGG	mm10	chr19	60790648	60771656	-	14	2325	51208	348892	ENSMUSG00000024991.8	ENCODEMT000348892	Eif3a	ENCODEMT000348892	Known	ISM	Prefix	None	None	None	None	None
m54284U_200901_184453/60688381/ccs	CAGCGTTAACACAGAACGTTCGAG	mm10	chr15	79442060	79419143	-	11	1472	43757	112634	ENSMUSG00000022433.19	ENSMUST00000120859.7	Csnk1e	Csnk1e-202	Known	Known	None	None	None	None	None	None
m54284U_200901_184453/124716324/ccs	CATCAAGTCATACCAATGGCGCGC	mm10	chr13	102791040	102790503	-	1	261	39845	349003	ENSMUSG00000034751.16	ENCODEMT000349003	Mast4	ENCODEMT000349003	Known	Genomic	None	None	None	None	None	None
m54284U_200831_121835/162334789/ccs	AAGGACACAACCGAGAGTCGCGCG	mm10	chr3	99261764	99262461	+	1	732	9030	349004	ENSMUSG00000027868.11	ENCODEMT000349004	Tbx15	ENCODEMT000349004	Known	Genomic	None	None	None	None	None	None
m54284U_200831_121835/85524932/ccs	GCTAACGAAGATCGCAATATTGGC	mm10	chr17	39846379	39847797	+	1	1413	47523	124138	ENSMUSG00000098178.1	ENSMUST00000182010.1	Gm42418	Gm42418-201	Known	Known	None	None	None	None	None	None
m54284U_200901_184453/109578922/ccs	CTGTAGCCAACCGAGAATATTGGC	mm10	chr14	120275723	120326268	+	2	1658	42582	109631	ENSMUSG00000022139.17	ENSMUST00000227508.1	Mbnl2	Mbnl2-207	Known	Known	None	None	None	None	None	None
m54284U_200901_184453/116328257/ccs	CCTCCTGACCGACAACTGGGCATC	mm10	chr10	88159974	88160631	+	1	823	31209	349002	ENSMUSG00000035351.16	ENCODEMT000349002	Nup37	ENCODEMT000349002	Known	ISM	None	None	None	None	None	None
m54284U_200901_184453/95881114/ccs	GATAGACAGCCACATACCGAGAAA	mm10	chr2	69492461	69481125	-	9	2278	4735	349005	ENSMUSG00000027070.14	ENCODEMT000349005	Lrp2	ENCODEMT000349005	Known	ISM	None	None	None	None	None	None
m54284U_200831_121835/160104781/ccs	AACTCACCGTACGCAAAATTTCTC	mm10	chr1	89890594	89890712	+	1	134	1568	348977	ENSMUSG00000055013.15	ENCODEMT000348977	Agap1	ENCODEMT000348977	Known	Genomic	None	None	None	None	None	None
m54284U_200901_184453/137823774/ccs	ACACAGAATCCGTCTACTAAGGGA	mm10	chr11	70601361	70606474	+	9	1604	33471	349007	ENSMUSG00000020827.18	ENCODEMT000349007	Mink1	ENCODEMT000349007	Known	ISM	Suffix	None	None	None	None	None
m54284U_200831_121835/31786199/ccs	GAATCTGACACTTCGATCGTTTCG	mm10	chr12	108515179	108522622	+	4	1309	37032	349008	ENSMUSG00000058070.14	ENCODEMT000349008	Eml1	ENCODEMT000349008	Known	ISM	None	None	None	None	None	None
m54284U_200901_184453/153486861/ccs	GCGAGTAATCTTCACATGCGATCG	mm10	chr14	120275723	120388959	+	5	1220	42582	349009	ENSMUSG00000022139.17	ENCODEMT000349009	Mbnl2	ENCODEMT000349009	Known	NNC	None	None	None	None	None	None
m54284U_200831_121835/87295915/ccs	AGATGTACCTGTAGCCGCCTGCAA	mm10	chr19	60790625	60771656	-	14	2302	51208	348892	ENSMUSG00000024991.8	ENCODEMT000348892	Eif3a	ENCODEMT000348892	Known	ISM	Prefix	None	None	None	None	None
m54284U_200831_121835/60489743/ccs	GCTAACGAGACTAGTATTACCTCG	mm10	chr3	99261807	99262450	+	1	676	9030	349004	ENSMUSG00000027868.11	ENCODEMT000349004	Tbx15	ENCODEMT000349004	Known	Genomic	None	None	None	None	None	None
m54284U_200831_121835/87753574/ccs	AACGTGATGACTAGTAGGGCGATG	mm10	chr17	39846380	39847444	+	1	1069	78680	341057	ENCODEMG000078680	ENCODEMT000341057	ENCODEMG000078680	ENCODEMT000341057	Antisense	Antisense	None	None	None	None	None	None
m54284U_200901_184453/91292923/ccs	AGATGTACCTGTAGCCGCCTGCAA	mm10	chr15	79442055	79419143	-	11	1467	43757	112634	ENSMUSG00000022433.19	ENSMUST00000120859.7	Csnk1e	Csnk1e-202	Known	Known	None	None	None	None	None	None
m54284U_200901_184453/153027846/ccs	GATAGACAGCCACATAGCCTGCAA	mm10	chr5	104435123	104441050	+	7	1405	14857	38618	ENSMUSG00000029304.14	ENSMUST00000031243.14	Spp1	Spp1-201	Known	Known	None	None	None	None	None	None
m54284U_200901_184453/89194596/ccs	AGTCACTAGAGTTAGCCTGCTTTG	mm10	chr10	88162443	88162548	+	1	106	31209	349010	ENSMUSG00000035351.16	ENCODEMT000349010	Nup37	ENCODEMT000349010	Known	Genomic	None	None	None	None	None	None
m54284U_200831_121835/118883594/ccs	AAGGACACAGCAGGAATATCCGGG	mm10	chr1	89890888	89891775	+	1	888	1568	349011	ENSMUSG00000055013.15	ENCODEMT000349011	Agap1	ENCODEMT000349011	Known	Genomic	None	None	None	None	None	None
m54284U_200901_184453/44040241/ccs	CCGACAACACAAGCTATATAGTCG	mm10	chr16	57391600	57391299	-	1	302	45541	303286	ENSMUSG00000022748.8	ENCODEMT000303286	Cmss1	ENCODEMT000303286	Known	Genomic	None	None	None	None	None	None
m54284U_200901_184453/130155352/ccs	AAGAGATCTCTTCACAGGTGGAGC	mm10	chr13	102792544	102791881	-	1	664	39845	349012	ENSMUSG00000034751.16	ENCODEMT000349012	Mast4	ENCODEMT000349012	Known	Genomic	None	None	None	None	None	None
m54284U_200831_121835/89719757/ccs	AACTCACCGATGAATCTTCGCTAC	mm10	chr17	39846380	39847204	+	1	829	78680	341057	ENCODEMG000078680	ENCODEMT000341057	ENCODEMG000078680	ENCODEMT000341057	Antisense	Antisense	None	None	None	None	None	None
m54284U_200901_184453/78971775/ccs	GATAGACAGCCACATACCGAGAAA	mm10	chr2	69492461	69481130	-	9	2279	4735	349005	ENSMUSG00000027070.14	ENCODEMT000349005	Lrp2	ENCODEMT000349005	Known	ISM	None	None	None	None	None	None
m54284U_200831_121835/131728869/ccs	AACGCTTAAGCAGGAAATTCATGG	mm10	chr15	79439018	79419384	-	10	1337	43757	348814	ENSMUSG00000022433.19	ENCODEMT000348814	Csnk1e	ENCODEMT000348814	Known	ISM	Suffix	None	None	None	None	None
m54284U_200831_121835/140772804/ccs	AATCCGTCCCAGTTCAACTCGTAA	mm10	chr19	60772961	60771835	-	3	238	51208	348874	ENSMUSG00000024991.8	ENCODEMT000348874	Eif3a	ENCODEMT000348874	Known	ISM	Prefix	None	None	None	None	None
m54284U_200901_184453/153618234/ccs	AGATGTACAGTCACTACGCGACTA	mm10	chr5	104435123	104441050	+	7	1457	14857	38619	ENSMUSG00000029304.14	ENSMUST00000112748.7	Spp1	Spp1-205	Known	Known	None	None	None	None	None	None
m54284U_200831_121835/57017080/ccs	AGTGGTCAAGTACAAGTATCCGGG	mm10	chr3	99261949	99262468	+	1	514	9030	349013	ENSMUSG00000027868.11	ENCODEMT000349013	Tbx15	ENCODEMT000349013	Known	Genomic	None	None	None	None	None	None
m54284U_200901_184453/44042157/ccs	GGTGCGAAGAATCTGAATCATGCA	mm10	chr16	57391640	57391299	-	1	342	45541	303286	ENSMUSG00000022748.8	ENCODEMT000303286	Cmss1	ENCODEMT000303286	Known	Genomic	None	None	None	None	None	None
m54284U_200901_184453/66521260/ccs	GTCGTAGAGTGTTCTATGGTATAC	mm10	chr4	122862077	122859050	-	2	1284	11974	348886	ENSMUSG00000028656.14	ENCODEMT000348886	Cap1	ENCODEMT000348886	Known	ISM	Suffix	None	None	None	None	None
m54284U_200831_121835/90178489/ccs	AGCCATGCACAAGCTAGCTATGCG	mm10	chr17	39846379	39847755	+	1	1370	47523	124138	ENSMUSG00000098178.1	ENSMUST00000182010.1	Gm42418	Gm42418-201	Known	Known	None	None	None	None	None	None
m54284U_200901_184453/38339315/ccs	AACGCTTAAGCAGGAAATTCATGG	mm10	chr15	79420955	79419146	-	4	384	43757	112633	ENSMUSG00000022433.19	ENSMUST00000127155.1	Csnk1e	Csnk1e-204	Known	Known	None	None	None	None	None	None
m54284U_200901_184453/97191613/ccs	CTGGCATAAGTACAAGACGTTAAC	mm10	chr11	70601256	70602740	+	1	1323	33471	349000	ENSMUSG00000020827.18	ENCODEMT000349000	Mink1	ENCODEMT000349000	Known	Genomic	None	None	None	None	None	None
m54284U_200901_184453/156107740/ccs	AACTCACCATCATTCCGCCTGCAA	mm10	chr5	104435123	104441047	+	7	1402	14857	38618	ENSMUSG00000029304.14	ENSMUST00000031243.14	Spp1	Spp1-201	Known	Known	None	None	None	None	None	None
m54284U_200901_184453/264068/ccs	ATTGAGGACACCTTACTGGTATAC	mm10	chr19	60790648	60771656	-	14	2325	51208	348892	ENSMUSG00000024991.8	ENCODEMT000348892	Eif3a	ENCODEMT000348892	Known	ISM	Prefix	None	None	None	None	None
m54284U_200901_184453/44107556/ccs	ATTGGCTCCAAGACTATGCGATCG	mm10	chr16	57391676	57391299	-	1	378	45541	303286	ENSMUSG00000022748.8	ENCODEMT000303286	Cmss1	ENCODEMT000303286	Known	Genomic	None	None	None	None	None	None
m54284U_200831_121835/90374906/ccs	AGATGTACAGTCACTACGCGACTA	mm10	chr17	39846380	39847141	+	1	765	78680	341057	ENCODEMG000078680	ENCODEMT000341057	ENCODEMG000078680	ENCODEMT000341057	Antisense	Antisense	None	None	None	None	None	None
m54284U_200901_184453/132122169/ccs	AACTCACCAAGGTACAGAATAATG	mm10	chr13	102792544	102791940	-	1	605	39845	349012	ENSMUSG00000034751.16	ENCODEMT000349012	Mast4	ENCODEMT000349012	Known	Genomic	None	None	None	None	None	None
m54284U_200901_184453/137035779/ccs	ACACAGAAGACAGTGCTTATTCTG	mm10	chr10	88164843	88165337	+	1	495	31209	349014	ENSMUSG00000035351.16	ENCODEMT000349014	Nup37	ENCODEMT000349014	Known	Genomic	None	None	None	None	None	None
m54284U_200901_184453/94898520/ccs	GGTGCGAAGATAGACACGTTCGAG	mm10	chr14	120275732	120430004	+	7	2653	42582	348690	ENSMUSG00000022139.17	ENCODEMT000348690	Mbnl2	ENCODEMT000348690	Known	NIC	None	None	None	None	None	None
m54284U_200831_121835/1115478/ccs	AATCCGTCCCAGTTCAACTCGTAA	mm10	chr15	79442086	79419154	-	11	1487	43757	112634	ENSMUSG00000022433.19	ENSMUST00000120859.7	Csnk1e	Csnk1e-202	Known	Known	None	None	None	None	None	None
m54284U_200831_121835/3409775/ccs	CCTCTATCCACTTCGACGTTCGAG	mm10	chr12	108518375	108519388	+	1	1034	37032	349015	ENSMUSG00000058070.14	ENCODEMT000349015	Eml1	ENCODEMT000349015	Known	Genomic	None	None	None	None	None	None
m54284U_200901_184453/44107590/ccs	CAACCACACATCAAGTACCGTACG	mm10	chr16	57391606	57391299	-	1	308	45541	303286	ENSMUSG00000022748.8	ENCODEMT000303286	Cmss1	ENCODEMT000303286	Known	Genomic	None	None	None	None	None	None
m54284U_200831_121835/7145612/ccs	GAGCTGAACCATCCTCTGGTATAC	mm10	chr4	122885858	122859059	-	13	2542	11974	30908	ENSMUSG00000028656.14	ENSMUST00000069533.11	Cap1	Cap1-201	Known	Known	None	None	None	None	None	None
m54284U_200901_184453/156894503/ccs	CTGAGCCAAACTCACCAAACGATA	mm10	chr5	104435123	104441047	+	7	1454	14857	38619	ENSMUSG00000029304.14	ENSMUST00000112748.7	Spp1	Spp1-205	Known	Known	None	None	None	None	None	None
m54284U_200901_184453/76153062/ccs	TGGTGGTATCCGTCTAGCTGCATG	mm10	chr11	70601453	70601966	+	1	352	33471	349000	ENSMUSG00000020827.18	ENCODEMT000349000	Mink1	ENCODEMT000349000	Known	Genomic	None	None	None	None	None	None
m54284U_200901_184453/90310602/ccs	CAAGGAGCATAGCGACTACGGTTA	mm10	chr2	69483404	69481287	-	4	865	4735	349016	ENSMUSG00000027070.14	ENCODEMT000349016	Lrp2	ENCODEMT000349016	Known	ISM	Suffix	None	None	None	None	None
m54284U_200831_121835/91226836/ccs	ACGTATCAAGTGGTCACTATTTCA	mm10	chr17	39846380	39847163	+	1	788	78680	341057	ENCODEMG000078680	ENCODEMT000341057	ENCODEMG000078680	ENCODEMT000341057	Antisense	Antisense	None	None	None	None	None	None
m54284U_200901_184453/8717000/ccs	ATTGAGGAAACGCTTAAATTTCTC	mm10	chr19	60773650	60771644	-	4	600	51208	348940	ENSMUSG00000024991.8	ENCODEMT000348940	Eif3a	ENCODEMT000348940	Known	ISM	Both	None	None	None	None	None
m54284U_200901_184453/167576691/ccs	AACGCTTAAGCAGGAATATAGTCG	mm10	chr13	102792544	102792114	-	1	431	39845	349012	ENSMUSG00000034751.16	ENCODEMT000349012	Mast4	ENCODEMT000349012	Known	Genomic	None	None	None	None	None	None
m54284U_200831_121835/27067554/ccs	GCCACATATATCAGCATCTATTAC	mm10	chr15	79442029	79419154	-	11	1430	43757	112634	ENSMUSG00000022433.19	ENSMUST00000120859.7	Csnk1e	Csnk1e-202	Known	Known	None	None	None	None	None	None
m54284U_200901_184453/67635265/ccs	AAGACGGACATCAAGTTTGTCTTA	mm10	chr1	89892046	89892777	+	1	732	1568	349017	ENSMUSG00000055013.15	ENCODEMT000349017	Agap1	ENCODEMT000349017	Known	Genomic	None	None	None	None	None	None
m54284U_200901_184453/44172108/ccs	CAACCACACATCAAGTACCGTACG	mm10	chr16	57391640	57391299	-	1	342	45541	303286	ENSMUSG00000022748.8	ENCODEMT000303286	Cmss1	ENCODEMT000303286	Known	Genomic	None	None	None	None	None	None
m54284U_200831_121835/93391150/ccs	AAGGACACAGCAGGAATATCCGGG	mm10	chr17	39846380	39846587	+	1	212	78680	341057	ENCODEMG000078680	ENCODEMT000341057	ENCODEMG000078680	ENCODEMT000341057	Antisense	Antisense	None	None	None	None	None	None
m54284U_200831_121835/11600961/ccs	AACTCACCATCATTCCGCCTGCAA	mm10	chr4	122885887	122859059	-	13	2546	11974	30909	ENSMUSG00000028656.14	ENSMUST00000106255.7	Cap1	Cap1-202	Known	Known	None	None	None	None	None	None
m54284U_200831_121835/135070427/ccs	GATGAATCAGTGGTCACGCGACTA	mm10	chr14	120275726	120325226	+	2	613	42582	109631	ENSMUSG00000022139.17	ENSMUST00000227508.1	Mbnl2	Mbnl2-207	Known	Known	None	None	None	None	None	None
m54284U_200831_121835/91162668/ccs	GTACGCAATCCGTCTAGAGGTTGA	mm10	chr12	108519224	108520345	+	1	1118	37032	349015	ENSMUSG00000058070.14	ENCODEMT000349015	Eml1	ENCODEMT000349015	Known	Genomic	None	None	None	None	None	None
m54284U_200901_184453/120259833/ccs	CCGAAGTAAAACATCGGGGTAGCG	mm10	chr13	102795255	102792421	-	1	2829	39845	349012	ENSMUSG00000034751.16	ENCODEMT000349012	Mast4	ENCODEMT000349012	Known	Genomic	None	None	None	None	None	None
m54284U_200901_184453/122095282/ccs	CAAGGAGCATAGCGACTACGGTTA	mm10	chr10	88165988	88166628	+	1	641	31209	349018	ENSMUSG00000035351.16	ENCODEMT000349018	Nup37	ENCODEMT000349018	Known	Genomic	None	None	None	None	None	None
m54284U_200901_184453/132056869/ccs	TGGTGGTAGCCACATAATCATGCA	mm10	chr11	70601662	70607451	+	11	1328	33471	349019	ENSMUSG00000020827.18	ENCODEMT000349019	Mink1	ENCODEMT000349019	Known	ISM	Suffix	None	None	None	None	None
m54284U_200901_184453/17826755/ccs	GAGCTGAACATCAAGTTGGTATAC	mm10	chr19	60781928	60771644	-	12	1851	51208	348995	ENSMUSG00000024991.8	ENCODEMT000348995	Eif3a	ENCODEMT000348995	Known	ISM	Both	None	None	None	None	None
m54284U_200901_184453/157024295/ccs	ATCATTCCTATCAGCAATAAGCTC	mm10	chr5	104435123	104441045	+	7	1400	14857	38618	ENSMUSG00000029304.14	ENSMUST00000031243.14	Spp1	Spp1-201	Known	Known	None	None	None	None	None	None
m54284U_200831_121835/163317115/ccs	TGGTGGTAAGGCTAACAAACGATA	mm10	chr15	79439018	79419392	-	10	1329	43757	348814	ENSMUSG00000022433.19	ENCODEMT000348814	Csnk1e	ENCODEMT000348814	Known	ISM	Suffix	None	None	None	None	None
m54284U_200831_121835/94438706/ccs	ACACAGAAGACAGTGCTTATTCTG	mm10	chr17	39846380	39847215	+	1	840	78680	341057	ENCODEMG000078680	ENCODEMT000341057	ENCODEMG000078680	ENCODEMT000341057	Antisense	Antisense	None	None	None	None	None	None
m54284U_200831_121835/7340400/ccs	ATTGGCTCCGACTGGACGTGGTTG	mm10	chr1	89891858	89894415	+	1	2287	1568	349017	ENSMUSG00000055013.15	ENCODEMT000349017	Agap1	ENCODEMT000349017	Known	Genomic	None	None	None	None	None	None
m54284U_200901_184453/44173360/ccs	CAATGGAAATAGCGACGCTATGCG	mm10	chr16	57391640	57391299	-	1	342	45541	303286	ENSMUSG00000022748.8	ENCODEMT000303286	Cmss1	ENCODEMT000303286	Known	Genomic	None	None	None	None	None	None
m54284U_200901_184453/95158564/ccs	AGTGGTCACTGGCATACATGATCA	mm10	chr14	120275732	120430334	+	7	2983	42582	348690	ENSMUSG00000022139.17	ENCODEMT000348690	Mbnl2	ENCODEMT000348690	Known	NIC	None	None	None	None	None	None
m54284U_200831_121835/12126828/ccs	AGCCATGCACTATGCAGCCTGCAA	mm10	chr4	122885873	122859059	-	13	2541	11974	30909	ENSMUSG00000028656.14	ENSMUST00000106255.7	Cap1	Cap1-202	Known	Known	None	None	None	None	None	None
m54284U_200901_184453/40501422/ccs	CCTCCTGACCGACAACATCCGCGA	mm10	chr19	60790651	60771656	-	14	2328	51208	348892	ENSMUSG00000024991.8	ENCODEMT000348892	Eif3a	ENCODEMT000348892	Known	ISM	Prefix	None	None	None	None	None
m54284U_200831_121835/38994534/ccs	ATTGAGGAAAGAGATCTCTATTAC	mm10	chr13	102906067	102793416	-	6	1575	39845	349020	ENSMUSG00000034751.16	ENCODEMT000349020	Mast4	ENCODEMT000349020	Known	NIC	None	None	None	None	None	None
m54284U_200901_184453/166856321/ccs	TCCGTCTACATCAAGTGTTCAACA	mm10	chr2	69482360	69481287	-	2	264	4735	349021	ENSMUSG00000027070.14	ENCODEMT000349021	Lrp2	ENCODEMT000349021	Known	ISM	Suffix	None	None	None	None	None
m54284U_200831_121835/164562912/ccs	GCTAACGAGACAGTGCTATTTAAG	mm10	chr3	99261856	99262384	+	1	423	9030	349013	ENSMUSG00000027868.11	ENCODEMT000349013	Tbx15	ENCODEMT000349013	Known	Genomic	None	None	None	None	None	None
m54284U_200901_184453/149685745/ccs	ACAAGCTACAATGGAAGACCTTTC	mm10	chr12	108519225	108519388	+	1	164	37032	349015	ENSMUSG00000058070.14	ENCODEMT000349015	Eml1	ENCODEMT000349015	Known	Genomic	None	None	None	None	None	None
m54284U_200901_184453/119342685/ccs	CACTTCGAAACCGAGACGCGACTA	mm10	chr10	88166488	88167907	+	1	1420	31209	349018	ENSMUSG00000035351.16	ENCODEMT000349018	Nup37	ENCODEMT000349018	Known	Genomic	None	None	None	None	None	None
m54284U_200901_184453/44238229/ccs	AACAACCATATCAGCAACCGTACG	mm10	chr16	57391640	57391299	-	1	342	45541	303286	ENSMUSG00000022748.8	ENCODEMT000303286	Cmss1	ENCODEMT000303286	Known	Genomic	None	None	None	None	None	None
m54284U_200831_121835/176226721/ccs	GCCACATATATCAGCATCTATTAC	mm10	chr15	79442089	79419154	-	11	1490	43757	112634	ENSMUSG00000022433.19	ENSMUST00000120859.7	Csnk1e	Csnk1e-202	Known	Known	None	None	None	None	None	None
m54284U_200901_184453/157026422/ccs	ATCATTCCTATCAGCAATAAGCTC	mm10	chr5	104435123	104441050	+	7	1405	14857	38618	ENSMUSG00000029304.14	ENSMUST00000031243.14	Spp1	Spp1-201	Known	Known	None	None	None	None	None	None
m54284U_200831_121835/97518521/ccs	CTCAATGAGTCTGTCACTGTCCCG	mm10	chr17	39846380	39847212	+	1	837	78680	341057	ENCODEMG000078680	ENCODEMT000341057	ENCODEMG000078680	ENCODEMT000341057	Antisense	Antisense	None	None	None	None	None	None
m54284U_200831_121835/152832189/ccs	AATCCGTCCCAGTTCAACTCGTAA	mm10	chr14	120275736	120429624	+	7	2284	42582	348690	ENSMUSG00000022139.17	ENCODEMT000348690	Mbnl2	ENCODEMT000348690	Known	NIC	None	None	None	None	None	None
m54284U_200901_184453/18220978/ccs	CACTTCGAAACCGAGACGCGACTA	mm10	chr10	88166488	88167907	+	1	1420	31209	349018	ENSMUSG00000035351.16	ENCODEMT000349018	Nup37	ENCODEMT000349018	Known	Genomic	None	None	None	None	None	None
m54284U_200901_184453/177079735/ccs	TGAAGAGAAAACATCGCATGATCA	mm10	chr11	70601688	70607910	+	11	2275	33471	349022	ENSMUSG00000020827.18	ENCODEMT000349022	Mink1	ENCODEMT000349022	Known	ISM	Suffix	None	None	None	None	None
m54284U_200901_184453/117310036/ccs	GATGAATCCACCTTACAGCGAAAC	mm10	chr3	99262106	99262663	+	1	443	9030	349013	ENSMUSG00000027868.11	ENCODEMT000349013	Tbx15	ENCODEMT000349013	Known	Genomic	None	None	None	None	None	None
m54284U_200831_121835/49284291/ccs	ACAGCAGAACGTATCAATCCGCGA	mm10	chr4	122885856	122859059	-	13	2544	11974	30910	ENSMUSG00000028656.14	ENSMUST00000106257.9	Cap1	Cap1-203	Known	Known	None	None	None	None	None	None
m54284U_200831_121835/17631502/ccs	GTCTGTCAAGAGTCAAACGTTAAC	mm10	chr1	89892905	89892166	-	1	740	79464	349023	ENCODEMG000079464	ENCODEMT000349023	ENCODEMG000079464	ENCODEMT000349023	Antisense	Antisense	None	None	None	None	None	None
m54284U_200831_121835/105645884/ccs	CAAGGAGCATAGCGACTACGGTTA	mm10	chr17	39846380	39847154	+	1	779	78680	341057	ENCODEMG000078680	ENCODEMT000341057	ENCODEMG000078680	ENCODEMT000341057	Antisense	Antisense	None	None	None	None	None	None
m54284U_200901_184453/158205252/ccs	CGACACACAAGGTACAATCCGCGA	mm10	chr5	104435123	104441045	+	7	1400	14857	38618	ENSMUSG00000029304.14	ENSMUST00000031243.14	Spp1	Spp1-201	Known	Known	None	None	None	None	None	None
m54284U_200901_184453/28312328/ccs	ATTGAGGAACACAGAATGCTTGGG	mm10	chr15	79420955	79419154	-	4	376	43757	112633	ENSMUSG00000022433.19	ENSMUST00000127155.1	Csnk1e	Csnk1e-204	Known	Known	None	None	None	None	None	None
m54284U_200901_184453/112986823/ccs	TATCAGCACCGAAGTACGCGACTA	mm10	chr19	60772961	60771835	-	3	238	51208	348874	ENSMUSG00000024991.8	ENCODEMT000348874	Eif3a	ENCODEMT000348874	Known	ISM	Prefix	None	None	None	None	None
m54284U_200901_184453/174589331/ccs	CACTTCGAAACCGAGACGCGACTA	mm10	chr10	88166488	88167907	+	1	1420	31209	349018	ENSMUSG00000035351.16	ENCODEMT000349018	Nup37	ENCODEMT000349018	Known	Genomic	None	None	None	None	None	None
m54284U_200901_184453/44368055/ccs	CAACCACACATCAAGTACCGTACG	mm10	chr16	57391578	57391299	-	1	280	45541	303286	ENSMUSG00000022748.8	ENCODEMT000303286	Cmss1	ENCODEMT000303286	Known	Genomic	None	None	None	None	None	None
m54284U_200831_121835/65799604/ccs	ACAAGCTAACGCTCGAACGTTAAC	mm10	chr12	108519815	108520369	+	1	555	37032	349024	ENSMUSG00000058070.14	ENCODEMT000349024	Eml1	ENCODEMT000349024	Known	Genomic	None	None	None	None	None	None
m54284U_200831_121835/70058454/ccs	CAAGACTACTGTAGCCACGTTAAC	mm10	chr13	102793896	102793602	-	1	295	39845	349025	ENSMUSG00000034751.16	ENCODEMT000349025	Mast4	ENCODEMT000349025	Known	Genomic	None	None	None	None	None	None
m54284U_200831_121835/67570018/ccs	ACAGCAGAACGTATCAATCCGCGA	mm10	chr4	122885851	122859051	-	13	2524	11974	348893	ENSMUSG00000028656.14	ENCODEMT000348893	Cap1	ENCODEMT000348893	Known	NIC	None	None	None	None	None	None
m54284U_200831_121835/127861019/ccs	CCATCCTCTCCGTCTAGGTTCTTC	mm10	chr3	99262497	99262912	+	1	416	9030	349026	ENSMUSG00000027868.11	ENCODEMT000349026	Tbx15	ENCODEMT000349026	Known	Genomic	None	None	None	None	None	None
m54284U_200831_121835/111280415/ccs	GACTAGTAAAGGTACAGTCATATG	mm10	chr17	39846379	39847743	+	1	1359	47523	124138	ENSMUSG00000098178.1	ENSMUST00000182010.1	Gm42418	Gm42418-201	Known	Known	None	None	None	None	None	None
m54284U_200901_184453/31328374/ccs	GCCACATACACTTCGAGCTGCATG	mm10	chr14	120275730	120327019	+	2	2402	42582	109631	ENSMUSG00000022139.17	ENSMUST00000227508.1	Mbnl2	Mbnl2-207	Known	Known	None	None	None	None	None	None
m54284U_200901_184453/114164131/ccs	CCATCCTCAAACATCGAAACGATA	mm10	chr19	60790617	60771656	-	14	2294	51208	348892	ENSMUSG00000024991.8	ENCODEMT000348892	Eif3a	ENCODEMT000348892	Known	ISM	Prefix	None	None	None	None	None
m54284U_200901_184453/162137296/ccs	GGTGCGAAGATAGACACGTTCGAG	mm10	chr5	104435123	104441045	+	7	1400	14857	38618	ENSMUSG00000029304.14	ENSMUST00000031243.14	Spp1	Spp1-201	Known	Known	None	None	None	None	None	None
m54284U_200901_184453/37161774/ccs	CCTCTATCCACTTCGACGTTCGAG	mm10	chr15	79442077	79419154	-	11	1478	43757	112634	ENSMUSG00000022433.19	ENSMUST00000120859.7	Csnk1e	Csnk1e-202	Known	Known	None	None	None	None	None	None
m54284U_200901_184453/16384392/ccs	CGAACTTATCTTCACACGTTCGAG	mm10	chr10	88168515	88166524	-	1	1992	79465	349027	ENCODEMG000079465	ENCODEMT000349027	ENCODEMG000079465	ENCODEMT000349027	Antisense	Antisense	None	None	None	None	None	None
m54284U_200831_121835/111870746/ccs	GGTGCGAAGAATCTGAGTTCAACA	mm10	chr17	39846380	39846873	+	1	498	78680	341057	ENCODEMG000078680	ENCODEMT000341057	ENCODEMG000078680	ENCODEMT000341057	Antisense	Antisense	None	None	None	None	None	None
m54284U_200831_121835/55640789/ccs	ACCACTGTAACGTGATGAATAATG	mm10	chr11	70601967	70603512	+	4	320	33471	349028	ENSMUSG00000020827.18	ENCODEMT000349028	Mink1	ENCODEMT000349028	Known	ISM	Both	None	None	None	None	None
m54284U_200901_184453/81266556/ccs	CAAGGAGCATAGCGACTACGGTTA	mm10	chr15	79438815	79419154	-	10	1191	43757	349029	ENSMUSG00000022433.19	ENCODEMT000349029	Csnk1e	ENCODEMT000349029	Known	NNC	None	None	None	None	None	None
m54284U_200831_121835/85000604/ccs	TGGTGGTATCCGTCTACCGTTCTA	mm10	chr4	122885869	122859051	-	13	2542	11974	348893	ENSMUSG00000028656.14	ENCODEMT000348893	Cap1	ENCODEMT000348893	Known	NIC	None	None	None	None	None	None
m54284U_200901_184453/44368736/ccs	CATACCAAGACTAGTATGAAGCAA	mm10	chr2	69492094	69491123	-	1	982	4735	349030	ENSMUSG00000027070.14	ENCODEMT000349030	Lrp2	ENCODEMT000349030	Known	Genomic	None	None	None	None	None	None
m54284U_200831_121835/78645603/ccs	AGCACCTCGACAGTGCGAGGTTGA	mm10	chr12	108519543	108520402	+	1	433	37032	349024	ENSMUSG00000058070.14	ENCODEMT000349024	Eml1	ENCODEMT000349024	Known	Genomic	None	None	None	None	None	None
m54284U_200901_184453/44565323/ccs	CTGGCATACTGGCATATATAGTCG	mm10	chr16	57391600	57391299	-	1	302	45541	303286	ENSMUSG00000022748.8	ENCODEMT000303286	Cmss1	ENCODEMT000303286	Known	Genomic	None	None	None	None	None	None
m54284U_200831_121835/94240879/ccs	CCTCCTGACCGTGAGAATATTGGC	mm10	chr13	103171442	102794037	-	9	811	39845	349031	ENSMUSG00000034751.16	ENCODEMT000349031	Mast4	ENCODEMT000349031	Known	ISM	None	None	None	None	None	None
m54284U_200901_184453/39519444/ccs	AATCCGTCCCAGTTCAACTCGTAA	mm10	chr14	120275736	120429625	+	7	2285	42582	348690	ENSMUSG00000022139.17	ENCODEMT000348690	Mbnl2	ENCODEMT000348690	Known	NIC	None	None	None	None	None	None
m54284U_200901_184453/162661479/ccs	CCGACAACACAAGCTAATTCATGG	mm10	chr5	104435123	104441045	+	7	1452	14857	38619	ENSMUSG00000029304.14	ENSMUST00000112748.7	Spp1	Spp1-205	Known	Known	None	None	None	None	None	None
m54284U_200831_121835/117835531/ccs	AGTACAAGCGAACTTATACTCGAA	mm10	chr17	39846380	39847208	+	1	833	78680	341057	ENCODEMG000078680	ENCODEMT000341057	ENCODEMG000078680	ENCODEMT000341057	Antisense	Antisense	None	None	None	None	None	None
m54284U_200831_121835/44042323/ccs	CCTAATCCGCGAGTAACGTTCGAG	mm10	chr1	89891907	89892711	+	1	534	1568	349017	ENSMUSG00000055013.15	ENCODEMT000349017	Agap1	ENCODEMT000349017	Known	Genomic	None	None	None	None	None	None
m54284U_200901_184453/133300713/ccs	CAAGACTACTGTAGCCACGCCGGC	mm10	chr19	60772961	60771835	-	3	238	51208	348874	ENSMUSG00000024991.8	ENCODEMT000348874	Eif3a	ENCODEMT000348874	Known	ISM	Prefix	None	None	None	None	None
m54284U_200831_121835/52233571/ccs	TTCACGCACAACCACATACTCGAA	mm10	chr3	99264606	99264213	-	1	394	79466	349032	ENCODEMG000079466	ENCODEMT000349032	ENCODEMG000079466	ENCODEMT000349032	Antisense	Antisense	None	None	None	None	None	None
m54284U_200831_121835/91226641/ccs	GGTGCGAAGATAGACACGTTCGAG	mm10	chr4	122885898	122859059	-	13	2566	11974	30909	ENSMUSG00000028656.14	ENSMUST00000106255.7	Cap1	Cap1-202	Known	Known	None	None	None	None	None	None
m54284U_200901_184453/61670184/ccs	GCCACATACACTTCGAGCTGCATG	mm10	chr14	120275730	120327013	+	2	2396	42582	109631	ENSMUSG00000022139.17	ENSMUST00000227508.1	Mbnl2	Mbnl2-207	Known	Known	None	None	None	None	None	None
m54284U_200901_184453/103024589/ccs	CTGGCATAGATGAATCTGGCGCGC	mm10	chr15	79419886	79419233	-	1	742	43757	348854	ENSMUSG00000022433.19	ENCODEMT000348854	Csnk1e	ENCODEMT000348854	Known	Genomic	None	None	None	None	None	None
m54284U_200901_184453/33096533/ccs	AAGGTACAGTGTTCTATATCCGGG	mm10	chr1	89891907	89892683	+	1	506	1568	349017	ENSMUSG00000055013.15	ENCODEMT000349017	Agap1	ENCODEMT000349017	Known	Genomic	None	None	None	None	None	None
m54284U_200831_121835/125242037/ccs	AACTCACCGATGAATCTTCGCTAC	mm10	chr17	39846380	39847163	+	1	786	78680	341057	ENCODEMG000078680	ENCODEMT000341057	ENCODEMG000078680	ENCODEMT000341057	Antisense	Antisense	None	None	None	None	None	None
m54284U_200901_184453/164759636/ccs	GTACGCAACCAGTTCAACGCCGGC	mm10	chr5	104435123	104441053	+	7	1408	14857	38618	ENSMUSG00000029304.14	ENSMUST00000031243.14	Spp1	Spp1-201	Known	Known	None	None	None	None	None	None
m54284U_200831_121835/110494382/ccs	GAGCTGAAAAGGTACAGCCTGCAA	mm10	chr4	122859789	122859227	-	1	1011	11974	348881	ENSMUSG00000028656.14	ENCODEMT000348881	Cap1	ENCODEMT000348881	Known	ISM	None	None	None	None	None	None
m54284U_200901_184453/175966621/ccs	GAGCTGAACCATCCTCTGGTATAC	mm10	chr19	60790689	60771656	-	14	2366	51208	348892	ENSMUSG00000024991.8	ENCODEMT000348892	Eif3a	ENCODEMT000348892	Known	ISM	Prefix	None	None	None	None	None
m54284U_200831_121835/138413205/ccs	CCGTGAGACACTTCGACGAACGTC	mm10	chr17	39846380	39846592	+	1	217	78680	341057	ENCODEMG000078680	ENCODEMT000341057	ENCODEMG000078680	ENCODEMT000341057	Antisense	Antisense	None	None	None	None	None	None
m54284U_200831_121835/98960426/ccs	AGGCTAACTATCAGCATCGTTTCG	mm10	chr12	108520976	108521236	+	1	270	37032	349033	ENSMUSG00000058070.14	ENCODEMT000349033	Eml1	ENCODEMT000349033	Known	Genomic	None	None	None	None	None	None
m54284U_200831_121835/94503632/ccs	ACTATGCACGCTGATCTATAGTCG	mm10	chr13	102794820	102794522	-	1	299	39845	349034	ENSMUSG00000034751.16	ENCODEMT000349034	Mast4	ENCODEMT000349034	Known	Genomic	None	None	None	None	None	None
m54284U_200901_184453/156305006/ccs	GACAGTGCGCGAGTAACGTTCGAG	mm10	chr15	79442089	79419154	-	11	1490	43757	112634	ENSMUSG00000022433.19	ENSMUST00000120859.7	Csnk1e	Csnk1e-202	Known	Known	None	None	None	None	None	None
m54284U_200901_184453/169282056/ccs	GCCACATACACTTCGAGCTGCATG	mm10	chr14	120275730	120327011	+	2	2394	42582	109631	ENSMUSG00000022139.17	ENSMUST00000227508.1	Mbnl2	Mbnl2-207	Known	Known	None	None	None	None	None	None
m54284U_200901_184453/140181985/ccs	CCGACAACGTCTGTCATTGTCTTA	mm10	chr1	89892777	89892450	-	1	456	79464	349023	ENCODEMG000079464	ENCODEMT000349023	ENCODEMG000079464	ENCODEMT000349023	Antisense	Antisense	None	None	None	None	None	None
m54284U_200901_184453/172294155/ccs	CCTAATCCAAGGTACAATAAGCTC	mm10	chr5	104435123	104441047	+	7	1402	14857	38618	ENSMUSG00000029304.14	ENSMUST00000031243.14	Spp1	Spp1-201	Known	Known	None	None	None	None	None	None
m54284U_200831_121835/141429311/ccs	CTGGCATAATCATTCCCGTGGTTG	mm10	chr17	39846380	39847276	+	1	899	78680	341057	ENCODEMG000078680	ENCODEMT000341057	ENCODEMG000078680	ENCODEMT000341057	Antisense	Antisense	None	None	None	None	None	None
m54284U_200901_184453/44761518/ccs	CGACTGGATGGTGGTAGCTATGCG	mm10	chr16	57391640	57391299	-	1	342	45541	303286	ENSMUSG00000022748.8	ENCODEMT000303286	Cmss1	ENCODEMT000303286	Known	Genomic	None	None	None	None	None	None
m54284U_200901_184453/128320808/ccs	GCCACATACACTTCGACCGTTCTA	mm10	chr2	69496789	69491755	-	4	893	4735	349035	ENSMUSG00000027070.14	ENCODEMT000349035	Lrp2	ENCODEMT000349035	Known	ISM	None	None	None	None	None	None
m54284U_200831_121835/15467521/ccs	GCCAAGACCAAGACTAATCCGCGA	mm10	chr19	60790648	60771658	-	14	2323	51208	348892	ENSMUSG00000024991.8	ENCODEMT000348892	Eif3a	ENCODEMT000348892	Known	ISM	Prefix	None	None	None	None	None
m54284U_200831_121835/99877617/ccs	AGTCACTAGTCTGTCAGCTGCATG	mm10	chr11	70601967	70607898	+	10	2226	33471	349036	ENSMUSG00000020827.18	ENCODEMT000349036	Mink1	ENCODEMT000349036	Known	ISM	Suffix	None	None	None	None	None
m54284U_200831_121835/113902705/ccs	ATCATTCCGCTAACGAATTCATGG	mm10	chr4	122885857	122859059	-	13	2541	11974	30908	ENSMUSG00000028656.14	ENSMUST00000069533.11	Cap1	Cap1-201	Known	Known	None	None	None	None	None	None
m54284U_200831_121835/33554683/ccs	GACAGTGCGCGAGTAACGTTCGAG	mm10	chr15	79442089	79419154	-	11	1490	43757	112634	ENSMUSG00000022433.19	ENSMUST00000120859.7	Csnk1e	Csnk1e-202	Known	Known	None	None	None	None	None	None
m54284U_200901_184453/140378767/ccs	ACAGATTCGACTAGTAGCTATGCG	mm10	chr3	99268620	99269481	+	1	862	9030	349037	ENSMUSG00000027868.11	ENCODEMT000349037	Tbx15	ENCODEMT000349037	Known	Genomic	None	None	None	None	None	None
m54284U_200831_121835/63769367/ccs	GACAGTGCGCGAGTAACGTTCGAG	mm10	chr10	88168341	88166629	-	1	1817	79465	349027	ENCODEMG000079465	ENCODEMT000349027	ENCODEMG000079465	ENCODEMT000349027	Antisense	Antisense	None	None	None	None	None	None
m54284U_200831_121835/145427176/ccs	CCTCTATCATTGGCTCGTTCAACA	mm10	chr17	39846380	39846867	+	1	492	78680	341057	ENCODEMG000078680	ENCODEMT000341057	ENCODEMG000078680	ENCODEMT000341057	Antisense	Antisense	None	None	None	None	None	None
m54284U_200901_184453/44761278/ccs	AATCCGTCCCAGTTCAACTCGTAA	mm10	chr14	120275736	120429626	+	7	2286	42582	348690	ENSMUSG00000022139.17	ENCODEMT000348690	Mbnl2	ENCODEMT000348690	Known	NIC	None	None	None	None	None	None
m54284U_200901_184453/172689826/ccs	CCATCCTCAAACATCGAAACGATA	mm10	chr5	104435123	104441050	+	7	1405	14857	38618	ENSMUSG00000029304.14	ENSMUST00000031243.14	Spp1	Spp1-201	Known	Known	None	None	None	None	None	None
m54284U_200901_184453/44827425/ccs	AAGGACACCCGAAGTATGCGATCG	mm10	chr16	57391676	57391299	-	1	378	45541	303286	ENSMUSG00000022748.8	ENCODEMT000303286	Cmss1	ENCODEMT000303286	Known	Genomic	None	None	None	None	None	None
m54284U_200901_184453/81856392/ccs	GATGAATCACGTATCACTGCTTTG	mm10	chr12	108521756	108523622	+	1	1886	37032	349038	ENSMUSG00000058070.14	ENCODEMT000349038	Eml1	ENCODEMT000349038	Known	Genomic	None	None	None	None	None	None
m54284U_200831_121835/139397334/ccs	GTCTGTCAAGAGTCAAACGTTAAC	mm10	chr1	89893068	89894421	+	1	1354	1568	349039	ENSMUSG00000055013.15	ENCODEMT000349039	Agap1	ENCODEMT000349039	Known	Genomic	None	None	None	None	None	None
m54284U_200831_121835/142082922/ccs	GCCAAGACCAAGACTAATCCGCGA	mm10	chr19	60790648	60771658	-	14	2323	51208	348892	ENSMUSG00000024991.8	ENCODEMT000348892	Eif3a	ENCODEMT000348892	Known	ISM	Prefix	None	None	None	None	None
m54284U_200901_184453/172884068/ccs	CAAGGAGCACAAGCTATGGTATAC	mm10	chr5	104435123	104441050	+	7	1405	14857	38618	ENSMUSG00000029304.14	ENSMUST00000031243.14	Spp1	Spp1-201	Known	Known	None	None	None	None	None	None
m54284U_200831_121835/117572804/ccs	ACAGCAGATTCACGCAACTCGTAA	mm10	chr4	122885841	122859059	-	13	2525	11974	30910	ENSMUSG00000028656.14	ENSMUST00000106257.9	Cap1	Cap1-203	Known	Known	None	None	None	None	None	None
m54284U_200831_121835/146735407/ccs	AATCCGTCGTACGCAAGAATAATG	mm10	chr17	39846379	39847897	+	1	1513	47523	124138	ENSMUSG00000098178.1	ENSMUST00000182010.1	Gm42418	Gm42418-201	Known	Known	None	None	None	None	None	None
m54284U_200831_121835/64555604/ccs	CAAGGAGCATAGCGACTACGGTTA	mm10	chr10	88167487	88167907	+	1	421	31209	349040	ENSMUSG00000035351.16	ENCODEMT000349040	Nup37	ENCODEMT000349040	Known	Genomic	None	None	None	None	None	None
m54284U_200901_184453/87294141/ccs	AACAACCATATCAGCAATAAGCTC	mm10	chr14	120275732	120429641	+	8	2379	42582	109628	ENSMUSG00000022139.17	ENSMUST00000227012.1	Mbnl2	Mbnl2-204	Known	Known	None	None	None	None	None	None
m54284U_200831_121835/7408294/ccs	CCTCCTGACCGTGAGATGTCTGAA	mm10	chr19	60773115	60771839	-	3	388	51208	348874	ENSMUSG00000024991.8	ENCODEMT000348874	Eif3a	ENCODEMT000348874	Known	ISM	Prefix	None	None	None	None	None
m54284U_200831_121835/32508492/ccs	GCCACATAGAGCTGAACCGTTCTA	mm10	chr2	69507800	69502267	-	5	1271	4735	349041	ENSMUSG00000027070.14	ENCODEMT000349041	Lrp2	ENCODEMT000349041	Known	ISM	None	None	None	None	None	None
m54284U_200831_121835/111872562/ccs	AGTCACTAGAGTTAGCCTGCTTTG	mm10	chr11	70601967	70603831	+	5	420	33471	349042	ENSMUSG00000020827.18	ENCODEMT000349042	Mink1	ENCODEMT000349042	Known	ISM	Both	None	None	None	None	None
m54284U_200831_121835/140051558/ccs	AACGCTTAAGCAGGAAATTCATGG	mm10	chr15	79420955	79419154	-	4	376	43757	112633	ENSMUSG00000022433.19	ENSMUST00000127155.1	Csnk1e	Csnk1e-204	Known	Known	None	None	None	None	None	None
m54284U_200901_184453/78250875/ccs	TGGTGGTAGCCACATAGTTCAACA	mm10	chr12	108521880	108523664	+	1	1824	37032	349038	ENSMUSG00000058070.14	ENCODEMT000349038	Eml1	ENCODEMT000349038	Known	Genomic	None	None	None	None	None	None
m54284U_200831_121835/151585652/ccs	GATGAATCCACCTTACGGTTCTTC	mm10	chr3	99269395	99268925	-	1	471	79467	349043	ENCODEMG000079467	ENCODEMT000349043	ENCODEMG000079467	ENCODEMT000349043	Antisense	Antisense	None	None	None	None	None	None
m54284U_200831_121835/148111519/ccs	ACATTGGCAATCCGTCCTGCTTTG	mm10	chr17	39846379	39847530	+	1	1146	47523	124138	ENSMUSG00000098178.1	ENSMUST00000182010.1	Gm42418	Gm42418-201	Known	Known	None	None	None	None	None	None
m54284U_200901_184453/173213995/ccs	AACGTGATACAGCAGAATATTGGC	mm10	chr5	104435123	104439649	+	6	547	14857	345324	ENSMUSG00000029304.14	ENCODEMT000345324	Spp1	ENCODEMT000345324	Known	ISM	Prefix	None	None	None	None	None
m54284U_200901_184453/153618055/ccs	AACAACCATATCAGCAATAAGCTC	mm10	chr1	89892799	89895267	+	1	2178	1568	349039	ENSMUSG00000055013.15	ENCODEMT000349039	Agap1	ENCODEMT000349039	Known	Genomic	None	None	None	None	None	None
m54284U_200831_121835/45287923/ccs	CCTCCTGAACACAGAAGACCTTTC	mm10	chr13	102797246	102796131	-	1	1116	39845	103316	ENSMUSG00000034751.16	ENSMUST00000185947.1	Mast4	Mast4-215	Known	Known	None	None	None	None	None	None
m54284U_200901_184453/45220614/ccs	TCTTCACAGCTCGGTAACGTTAAC	mm10	chr16	57391600	57391299	-	1	302	45541	303286	ENSMUSG00000022748.8	ENCODEMT000303286	Cmss1	ENCODEMT000303286	Known	Genomic	None	None	None	None	None	None
m54284U_200831_121835/156632879/ccs	GCCACATATATCAGCATCTATTAC	mm10	chr19	60790643	60771660	-	14	2316	51208	348892	ENSMUSG00000024991.8	ENCODEMT000348892	Eif3a	ENCODEMT000348892	Known	ISM	Prefix	None	None	None	None	None
m54284U_200901_184453/141494483/ccs	AACAACCATATCAGCAATAAGCTC	mm10	chr14	120275732	120429640	+	8	2378	42582	109628	ENSMUSG00000022139.17	ENSMUST00000227012.1	Mbnl2	Mbnl2-204	Known	Known	None	None	None	None	None	None
m54284U_200831_121835/179700896/ccs	AACGCTTAAGCAGGAAATTCATGG	mm10	chr15	79442080	79419154	-	11	1481	43757	112634	ENSMUSG00000022433.19	ENSMUST00000120859.7	Csnk1e	Csnk1e-202	Known	Known	None	None	None	None	None	None
m54284U_200831_121835/123996970/ccs	CACTTCGAGAATCTGAGCCTGCAA	mm10	chr4	122885900	122859059	-	13	2583	11974	30908	ENSMUSG00000028656.14	ENSMUST00000069533.11	Cap1	Cap1-201	Known	Known	None	None	None	None	None	None
m54284U_200831_121835/156370974/ccs	ACCACTGTAAGACGGATGGCGCGC	mm10	chr17	39846380	39847378	+	1	1003	78680	341057	ENCODEMG000078680	ENCODEMT000341057	ENCODEMG000078680	ENCODEMT000341057	Antisense	Antisense	None	None	None	None	None	None
m54284U_200901_184453/150407318/ccs	AAGAGATCTGGAACAATGGGCATC	mm10	chr12	108522014	108523009	+	1	1035	37032	349038	ENSMUSG00000058070.14	ENCODEMT000349038	Eml1	ENCODEMT000349038	Known	Genomic	None	None	None	None	None	None
m54284U_200901_184453/174786744/ccs	CAAGGAGCGCTCGGTACCGTTCTA	mm10	chr5	104435123	104440671	+	7	1026	14857	38618	ENSMUSG00000029304.14	ENSMUST00000031243.14	Spp1	Spp1-201	Known	Known	None	None	None	None	None	None
m54284U_200901_184453/13174963/ccs	ACAGCAGAACGTATCATGGGCATC	mm10	chr1	89892843	89893783	+	1	650	1568	349039	ENSMUSG00000055013.15	ENCODEMT000349039	Agap1	ENCODEMT000349039	Known	Genomic	None	None	None	None	None	None
m54284U_200901_184453/135267765/ccs	TCTTCACAAACGTGATTATAGTCG	mm10	chr13	102797224	102796280	-	1	945	39845	103316	ENSMUSG00000034751.16	ENSMUST00000185947.1	Mast4	Mast4-215	Known	Known	None	None	None	None	None	None
m54284U_200901_184453/919646/ccs	CAATGGAAACTATGCAGGTGGAGC	mm10	chr19	60773785	60771648	-	4	731	51208	348940	ENSMUSG00000024991.8	ENCODEMT000348940	Eif3a	ENCODEMT000348940	Known	ISM	Both	None	None	None	None	None
m54284U_200831_121835/157942739/ccs	CGAACTTAACAAGCTAGTTCAACA	mm10	chr17	39846380	39846873	+	1	497	78680	341057	ENCODEMG000078680	ENCODEMT000341057	ENCODEMG000078680	ENCODEMT000341057	Antisense	Antisense	None	None	None	None	None	None
m54284U_200901_184453/45352952/ccs	AACAACCATATCAGCAACCGTACG	mm10	chr16	57391640	57391299	-	1	342	45541	303286	ENSMUSG00000022748.8	ENCODEMT000303286	Cmss1	ENCODEMT000303286	Known	Genomic	None	None	None	None	None	None
m54284U_200901_184453/5245481/ccs	AGATGTACCTGTAGCCGCCTGCAA	mm10	chr15	79429867	79419154	-	8	1125	43757	348726	ENSMUSG00000022433.19	ENCODEMT000348726	Csnk1e	ENCODEMT000348726	Known	ISM	Suffix	None	None	None	None	None
m54284U_200901_184453/107675898/ccs	GATAGACAAAGACGGAGTGCTAGC	mm10	chr1	89893161	89895267	+	1	1816	1568	349039	ENSMUSG00000055013.15	ENCODEMT000349039	Agap1	ENCODEMT000349039	Known	Genomic	None	None	None	None	None	None
m54284U_200901_184453/152437138/ccs	CAAGGAGCGCTCGGTAGCTGCATG	mm10	chr14	120275732	120326866	+	2	2247	42582	109631	ENSMUSG00000022139.17	ENSMUST00000227508.1	Mbnl2	Mbnl2-207	Known	Known	None	None	None	None	None	None
m54284U_200901_184453/174916370/ccs	GTACGCAATCCGTCTAGAGGTTGA	mm10	chr5	104435122	104439626	+	6	483	14857	344498	ENSMUSG00000029304.14	ENCODEMT000344498	Spp1	ENCODEMT000344498	Known	ISM	Prefix	None	None	None	None	None
m54284U_200831_121835/144639768/ccs	GGTGCGAAAAACATCGGCCTGCAA	mm10	chr13	102797189	102796686	-	1	504	39845	103316	ENSMUSG00000034751.16	ENSMUST00000185947.1	Mast4	Mast4-215	Known	Known	None	None	None	None	None	None
m54284U_200831_121835/160761075/ccs	CTCAATGAGTCTGTCACTGTCCCG	mm10	chr17	39846380	39847209	+	1	834	78680	341057	ENCODEMG000078680	ENCODEMT000341057	ENCODEMG000078680	ENCODEMT000341057	Antisense	Antisense	None	None	None	None	None	None
m54284U_200831_121835/125635279/ccs	ACCACTGTCCTCTATCATCCGCGA	mm10	chr4	122885853	122859059	-	13	2540	11974	30908	ENSMUSG00000028656.14	ENSMUST00000069533.11	Cap1	Cap1-201	Known	Known	None	None	None	None	None	None
m54284U_200901_184453/94831793/ccs	AAGAGATCTGGAACAATGGGCATC	mm10	chr12	108522014	108523009	+	1	1035	37032	349038	ENSMUSG00000058070.14	ENCODEMT000349038	Eml1	ENCODEMT000349038	Known	Genomic	None	None	None	None	None	None
m54284U_200901_184453/18286194/ccs	GCGAGTAACGCATACAACGCCGGC	mm10	chr19	60790621	60771660	-	14	2294	51208	348892	ENSMUSG00000024991.8	ENCODEMT000348892	Eif3a	ENCODEMT000348892	Known	ISM	Prefix	None	None	None	None	None
m54284U_200831_121835/102173001/ccs	GATAGACAGCCACATAGCCTGCAA	mm10	chr10	88171606	88172375	+	1	770	31209	349044	ENSMUSG00000035351.16	ENCODEMT000349044	Nup37	ENCODEMT000349044	Known	ISM	None	None	None	None	None	None
m54284U_200831_121835/5112085/ccs	AGTCACTAGAGTTAGCCTGCTTTG	mm10	chr11	70601967	70603873	+	5	422	33471	349042	ENSMUSG00000020827.18	ENCODEMT000349042	Mink1	ENCODEMT000349042	Known	ISM	Both	None	None	None	None	None
m54284U_200901_184453/36046470/ccs	GACAGTGCGCGAGTAACGTTCGAG	mm10	chr15	79442089	79419154	-	11	1490	43757	112634	ENSMUSG00000022433.19	ENSMUST00000120859.7	Csnk1e	Csnk1e-202	Known	Known	None	None	None	None	None	None
m54284U_200831_121835/80347610/ccs	GATAGACAAAGACGGAGTGCTAGC	mm10	chr1	89893161	89895267	+	1	1816	1568	349039	ENSMUSG00000055013.15	ENCODEMT000349039	Agap1	ENCODEMT000349039	Known	Genomic	None	None	None	None	None	None
m54284U_200831_121835/43713064/ccs	GATGAATCAAGAGATCACGCCGGC	mm10	chr2	69503443	69502520	-	2	200	4735	349045	ENSMUSG00000027070.14	ENCODEMT000349045	Lrp2	ENCODEMT000349045	Known	ISM	Suffix	None	None	None	None	None
m54284U_200831_121835/160958262/ccs	CCTCTATCAGATGTACTTATTCTG	mm10	chr17	39846380	39847153	+	1	777	78680	341057	ENCODEMG000078680	ENCODEMT000341057	ENCODEMG000078680	ENCODEMT000341057	Antisense	Antisense	None	None	None	None	None	None
m54284U_200901_184453/45547692/ccs	CCTAATCCAAGGTACAACCGTACG	mm10	chr16	57391640	57391299	-	1	342	45541	303286	ENSMUSG00000022748.8	ENCODEMT000303286	Cmss1	ENCODEMT000303286	Known	Genomic	None	None	None	None	None	None
m54284U_200901_184453/176488885/ccs	GCCACATATATCAGCATCTATTAC	mm10	chr5	104435123	104441047	+	7	1402	14857	38618	ENSMUSG00000029304.14	ENSMUST00000031243.14	Spp1	Spp1-201	Known	Known	None	None	None	None	None	None
m54284U_200831_121835/90309269/ccs	GATAGACAACATTGGCAATAGAAC	mm10	chr13	102797158	102796751	-	1	408	39845	103316	ENSMUSG00000034751.16	ENSMUST00000185947.1	Mast4	Mast4-215	Known	Known	None	None	None	None	None	None
m54284U_200901_184453/154667680/ccs	AACTCACCGATGAATCCGAACGTC	mm10	chr14	120275724	120379206	+	3	839	42582	348685	ENSMUSG00000022139.17	ENCODEMT000348685	Mbnl2	ENCODEMT000348685	Known	ISM	Prefix	None	None	None	None	None
m54284U_200831_121835/97452311/ccs	GATGAATCCACCTTACGGTTCTTC	mm10	chr12	108522015	108522295	+	1	320	37032	349038	ENSMUSG00000058070.14	ENCODEMT000349038	Eml1	ENCODEMT000349038	Known	Genomic	None	None	None	None	None	None
m54284U_200901_184453/109381100/ccs	GACTAGTACTGAGCCAGCTATGCG	mm10	chr1	89893403	89894247	+	1	554	1568	349039	ENSMUSG00000055013.15	ENCODEMT000349039	Agap1	ENCODEMT000349039	Known	Genomic	None	None	None	None	None	None
m54284U_200901_184453/90636364/ccs	CCTCCTGACCGTGAGAAATTTCTC	mm10	chr19	60772961	60771839	-	3	234	51208	348874	ENSMUSG00000024991.8	ENCODEMT000348874	Eif3a	ENCODEMT000348874	Known	ISM	Prefix	None	None	None	None	None
m54284U_200901_184453/49284384/ccs	CTAAGGTCTGAAGAGATTATTCTG	mm10	chr15	79442088	79419154	-	11	1489	43757	112634	ENSMUSG00000022433.19	ENSMUST00000120859.7	Csnk1e	Csnk1e-202	Known	Known	None	None	None	None	None	None
m54284U_200901_184453/45550076/ccs	AACTCACCACACGACCCGAACGTC	mm10	chr16	57391582	57391299	-	1	284	45541	303286	ENSMUSG00000022748.8	ENCODEMT000303286	Cmss1	ENCODEMT000303286	Known	Genomic	None	None	None	None	None	None
m54284U_200831_121835/126159403/ccs	CAAGACTAAGTGGTCAACGCCGGC	mm10	chr4	122862620	122859051	-	3	1510	11974	348922	ENSMUSG00000028656.14	ENCODEMT000348922	Cap1	ENCODEMT000348922	Known	ISM	Suffix	None	None	None	None	None
m54284U_200831_121835/165546490/ccs	CCTCTATCATTGGCTCATCATGCA	mm10	chr17	39846379	39847753	+	1	1368	47523	124138	ENSMUSG00000098178.1	ENSMUST00000182010.1	Gm42418	Gm42418-201	Known	Known	None	None	None	None	None	None
m54284U_200901_184453/117834533/ccs	GATGAATCTCTTCACATATCCGGG	mm10	chr3	99270771	99269798	-	1	974	79468	349046	ENCODEMG000079468	ENCODEMT000349046	ENCODEMG000079468	ENCODEMT000349046	Antisense	Antisense	None	None	None	None	None	None
m54284U_200831_121835/100796253/ccs	CACTTCGAAACGCTTATGCGATCG	mm10	chr11	70601967	70603562	+	4	334	33471	349028	ENSMUSG00000020827.18	ENCODEMT000349028	Mink1	ENCODEMT000349028	Known	ISM	Both	None	None	None	None	None
m54284U_200901_184453/177801469/ccs	AGTCACTAGAGTTAGCACTCGTAA	mm10	chr5	104435123	104441047	+	7	1402	14857	38618	ENSMUSG00000029304.14	ENSMUST00000031243.14	Spp1	Spp1-201	Known	Known	None	None	None	None	None	None
m54284U_200901_184453/165479845/ccs	AACAACCATATCAGCAATAAGCTC	mm10	chr14	120275732	120429641	+	8	2379	42582	109628	ENSMUSG00000022139.17	ENSMUST00000227012.1	Mbnl2	Mbnl2-204	Known	Known	None	None	None	None	None	None
m54284U_200901_184453/66127308/ccs	TGGAACAAGTGTTCTAACTTACGA	mm10	chr13	102906071	102798071	-	5	794	39845	349047	ENSMUSG00000034751.16	ENCODEMT000349047	Mast4	ENCODEMT000349047	Known	ISM	Prefix	None	None	None	None	None
m54284U_200831_121835/168558999/ccs	CCGACAACGTCTGTCATTGTCTTA	mm10	chr17	39846379	39847549	+	1	1164	47523	124138	ENSMUSG00000098178.1	ENSMUST00000182010.1	Gm42418	Gm42418-201	Known	Known	None	None	None	None	None	None
m54284U_200831_121835/103482460/ccs	CCTCTATCAGATGTACTTATTCTG	mm10	chr12	108522112	108522675	+	1	603	37032	349038	ENSMUSG00000058070.14	ENCODEMT000349038	Eml1	ENCODEMT000349038	Known	Genomic	None	None	None	None	None	None
m54284U_200901_184453/163185680/ccs	ATTGGCTCCAAGACTATGCGATCG	mm10	chr1	89893712	89894424	+	1	422	1568	349039	ENSMUSG00000055013.15	ENCODEMT000349039	Agap1	ENCODEMT000349039	Known	Genomic	None	None	None	None	None	None
m54284U_200901_184453/117573541/ccs	AGTCACTAGAGTTAGCACTCGTAA	mm10	chr19	60781490	60771648	-	11	1778	51208	348925	ENSMUSG00000024991.8	ENCODEMT000348925	Eif3a	ENCODEMT000348925	Known	ISM	Both	None	None	None	None	None
m54284U_200901_184453/129368991/ccs	CCATCCTCAAACATCGAAACGATA	mm10	chr10	88171995	88172085	+	1	770	31209	349044	ENSMUSG00000035351.16	ENCODEMT000349044	Nup37	ENCODEMT000349044	Known	ISM	None	None	None	None	None	None
m54284U_200901_184453/180421058/ccs	CATACCAAACAGCAGAGAGCACAA	mm10	chr15	79425525	79419154	-	6	703	43757	348763	ENSMUSG00000022433.19	ENCODEMT000348763	Csnk1e	ENCODEMT000348763	Known	ISM	Suffix	None	None	None	None	None
m54284U_200901_184453/45614580/ccs	GCGAGTAAAACTCACCACTGCGCA	mm10	chr16	57391600	57391299	-	1	302	45541	303286	ENSMUSG00000022748.8	ENCODEMT000303286	Cmss1	ENCODEMT000303286	Known	Genomic	None	None	None	None	None	None
m54284U_200831_121835/165939074/ccs	AGTCACTAGTCTGTCAGCTGCATG	mm10	chr11	70601967	70607773	+	10	2226	33471	349036	ENSMUSG00000020827.18	ENCODEMT000349036	Mink1	ENCODEMT000349036	Known	ISM	Suffix	None	None	None	None	None
m54284U_200901_184453/178717069/ccs	AGTACAAGATTGGCTCATTCATGG	mm10	chr5	104435123	104441050	+	7	1405	14857	38618	ENSMUSG00000029304.14	ENSMUST00000031243.14	Spp1	Spp1-201	Known	Known	None	None	None	None	None	None
m54284U_200831_121835/174719936/ccs	ACGTATCACTGTAGCCTCTTAATC	mm10	chr17	39846380	39847263	+	1	888	78680	341057	ENCODEMG000078680	ENCODEMT000341057	ENCODEMG000078680	ENCODEMT000341057	Antisense	Antisense	None	None	None	None	None	None
m54284U_200831_121835/175965407/ccs	TGAAGAGAAAACATCGAAACGATA	mm10	chr4	122885887	122859059	-	13	2573	11974	30908	ENSMUSG00000028656.14	ENSMUST00000069533.11	Cap1	Cap1-201	Known	Known	None	None	None	None	None	None
m54284U_200901_184453/141493104/ccs	TGGCTTCATATCAGCAGTGCTAGC	mm10	chr1	89893748	89894842	+	1	804	1568	349039	ENSMUSG00000055013.15	ENCODEMT000349039	Agap1	ENCODEMT000349039	Known	Genomic	None	None	None	None	None	None
m54284U_200831_121835/167052500/ccs	CCTCTATCCACTTCGACGTTCGAG	mm10	chr19	60790674	60771660	-	14	2347	51208	348892	ENSMUSG00000024991.8	ENCODEMT000348892	Eif3a	ENCODEMT000348892	Known	ISM	Prefix	None	None	None	None	None
m54284U_200831_121835/35586765/ccs	CAAGGAGCGCTCGGTAGCTGCATG	mm10	chr14	120275732	120326866	+	2	2247	42582	109631	ENSMUSG00000022139.17	ENSMUST00000227508.1	Mbnl2	Mbnl2-207	Known	Known	None	None	None	None	None	None
m54284U_200831_121835/6097675/ccs	CCTCTATCCACTTCGACGTTCGAG	mm10	chr15	79442077	79419905	-	10	1444	43757	349048	ENSMUSG00000022433.19	ENCODEMT000349048	Csnk1e	ENCODEMT000349048	Known	ISM	Prefix	None	None	None	None	None
m54284U_200831_121835/121045426/ccs	ATTGAGGAAAGAGATCTATTTAAG	mm10	chr10	88172542	88172620	+	1	758	31209	349044	ENSMUSG00000035351.16	ENCODEMT000349044	Nup37	ENCODEMT000349044	Known	ISM	None	None	None	None	None	None
m54284U_200831_121835/81594680/ccs	AAGGACACGCCACATAACTCGTAA	mm10	chr12	108522539	108522678	+	1	163	37032	349038	ENSMUSG00000058070.14	ENCODEMT000349038	Eml1	ENCODEMT000349038	Known	Genomic	None	None	None	None	None	None
m54284U_200901_184453/3738290/ccs	AAGAGATCTCTTCACATGCGATCG	mm10	chr17	39846380	39847402	+	1	1033	78680	341057	ENCODEMG000078680	ENCODEMT000341057	ENCODEMG000078680	ENCODEMT000341057	Antisense	Antisense	None	None	None	None	None	None
m54284U_200901_184453/45744710/ccs	GAATCTGACACTTCGATCGTTTCG	mm10	chr16	57391640	57391299	-	1	342	45541	303286	ENSMUSG00000022748.8	ENCODEMT000303286	Cmss1	ENCODEMT000303286	Known	Genomic	None	None	None	None	None	None
m54284U_200901_184453/6621631/ccs	TGGAACAAGTGTTCTAACTTACGA	mm10	chr11	70601967	70606480	+	8	1246	33471	349049	ENSMUSG00000020827.18	ENCODEMT000349049	Mink1	ENCODEMT000349049	Known	ISM	Both	None	None	None	None	None
m54284U_200901_184453/179047219/ccs	CACTTCGAGAATCTGAGCCTGCAA	mm10	chr5	104435123	104441047	+	7	1402	14857	38618	ENSMUSG00000029304.14	ENSMUST00000031243.14	Spp1	Spp1-201	Known	Known	None	None	None	None	None	None
m54284U_200901_184453/85330188/ccs	GAGCTGAAGATAGACACGCGACTA	mm10	chr2	69508007	69507638	-	1	370	4735	349050	ENSMUSG00000027070.14	ENCODEMT000349050	Lrp2	ENCODEMT000349050	Known	Genomic	None	None	None	None	None	None
m54284U_200901_184453/6424384/ccs	TGAAGAGAAAACATCGAAACGATA	mm10	chr4	122885867	122859059	-	13	2538	11974	349051	ENSMUSG00000028656.14	ENCODEMT000349051	Cap1	ENCODEMT000349051	Known	NIC	None	None	None	None	None	None
m54284U_200831_121835/79628404/ccs	CCGACAACGTCTGTCATTGTCTTA	mm10	chr3	99269802	99270108	+	1	307	9030	349052	ENSMUSG00000027868.11	ENCODEMT000349052	Tbx15	ENCODEMT000349052	Known	Genomic	None	None	None	None	None	None
m54284U_200901_184453/7078706/ccs	CAAGACTAAGTGGTCAACGTTAAC	mm10	chr17	39846380	39846983	+	1	605	78680	341057	ENCODEMG000078680	ENCODEMT000341057	ENCODEMG000078680	ENCODEMT000341057	Antisense	Antisense	None	None	None	None	None	None
m54284U_200901_184453/46794557/ccs	CAATGGAAACTATGCAGGTGGAGC	mm10	chr19	60773785	60771648	-	4	731	51208	348940	ENSMUSG00000024991.8	ENCODEMT000348940	Eif3a	ENCODEMT000348940	Known	ISM	Both	None	None	None	None	None
m54284U_200901_184453/45745152/ccs	AGTACAAGTCCGTCTACGAACGTC	mm10	chr16	57391640	57391299	-	1	342	45541	303286	ENSMUSG00000022748.8	ENCODEMT000303286	Cmss1	ENCODEMT000303286	Known	Genomic	None	None	None	None	None	None
m54284U_200901_184453/11928345/ccs	ATTGAGGAAAGAGATCTATTTAAG	mm10	chr10	88172542	88172620	+	1	758	31209	349044	ENSMUSG00000035351.16	ENCODEMT000349044	Nup37	ENCODEMT000349044	Known	ISM	None	None	None	None	None	None
m54284U_200831_121835/134415075/ccs	CCGACAACACAAGCTATATAGTCG	mm10	chr14	120275724	120379205	+	3	838	42582	348685	ENSMUSG00000022139.17	ENCODEMT000348685	Mbnl2	ENCODEMT000348685	Known	ISM	Prefix	None	None	None	None	None
m54284U_200831_121835/19005701/ccs	GCCACATATCTTCACATGTCTGAA	mm10	chr12	108522584	108523440	+	1	880	37032	349038	ENSMUSG00000058070.14	ENCODEMT000349038	Eml1	ENCODEMT000349038	Known	Genomic	None	None	None	None	None	None
m54284U_200831_121835/180094708/ccs	CAAGACTAAAGGACACGTGCTAGC	mm10	chr1	89895028	89894631	-	1	398	79469	349053	ENCODEMG000079469	ENCODEMT000349053	ENCODEMG000079469	ENCODEMT000349053	Antisense	Antisense	None	None	None	None	None	None
m54284U_200831_121835/173212299/ccs	AACTCACCGTACGCAATCGTTTCG	mm10	chr15	79442131	79419939	-	10	1405	43757	349048	ENSMUSG00000022433.19	ENCODEMT000349048	Csnk1e	ENCODEMT000349048	Known	ISM	Prefix	None	None	None	None	None
m54284U_200901_184453/179896369/ccs	GCCACATAGAGCTGAACCGTTCTA	mm10	chr5	104435123	104441047	+	7	1402	14857	38618	ENSMUSG00000029304.14	ENSMUST00000031243.14	Spp1	Spp1-201	Known	Known	None	None	None	None	None	None
m54284U_200901_184453/45811432/ccs	AACAACCATATCAGCAACCGTACG	mm10	chr16	57391640	57391299	-	1	342	45541	303286	ENSMUSG00000022748.8	ENCODEMT000303286	Cmss1	ENCODEMT000303286	Known	Genomic	None	None	None	None	None	None
m54284U_200901_184453/56297770/ccs	AACGCTTACAATGGAAAAACGATA	mm10	chr19	60779538	60771648	-	10	1641	51208	348965	ENSMUSG00000024991.8	ENCODEMT000348965	Eif3a	ENCODEMT000348965	Known	ISM	Both	None	None	None	None	None
m54284U_200831_121835/161351177/ccs	CCGTGAGATCTTCACAACGCCGGC	mm10	chr12	108522720	108523117	+	1	421	37032	349038	ENSMUSG00000058070.14	ENCODEMT000349038	Eml1	ENCODEMT000349038	Known	Genomic	None	None	None	None	None	None
m54284U_200901_184453/17367799/ccs	ACCACTGTATTGGCTCTGTCTGAA	mm10	chr17	39846379	39847544	+	1	1160	47523	124138	ENSMUSG00000098178.1	ENSMUST00000182010.1	Gm42418	Gm42418-201	Known	Known	None	None	None	None	None	None
m54284U_200901_184453/150732917/ccs	AACAACCATATCAGCAATAAGCTC	mm10	chr14	120275732	120429641	+	8	2379	42582	109628	ENSMUSG00000022139.17	ENSMUST00000227012.1	Mbnl2	Mbnl2-204	Known	Known	None	None	None	None	None	None
m54284U_200901_184453/36898143/ccs	CAAGGAGCATAGCGACTACGGTTA	mm10	chr2	69509135	69508912	-	1	224	4735	349054	ENSMUSG00000027070.14	ENCODEMT000349054	Lrp2	ENCODEMT000349054	Known	Genomic	None	None	None	None	None	None
m54284U_200901_184453/141757146/ccs	CCTCTATCCACTTCGACGTTCGAG	mm10	chr19	60790674	60771660	-	14	2347	51208	348892	ENSMUSG00000024991.8	ENCODEMT000348892	Eif3a	ENCODEMT000348892	Known	ISM	Prefix	None	None	None	None	None
m54284U_200831_121835/30736493/ccs	GCGAGTAAACAAGCTATTCATCGC	mm10	chr15	79429747	79420707	-	6	795	43757	349055	ENSMUSG00000022433.19	ENCODEMT000349055	Csnk1e	ENCODEMT000349055	Known	ISM	Prefix	None	None	None	None	None
m54284U_200901_184453/111805326/ccs	AACAACCATATCAGCAACCGTACG	mm10	chr3	99269953	99270879	+	1	923	9030	349052	ENSMUSG00000027868.11	ENCODEMT000349052	Tbx15	ENCODEMT000349052	Known	Genomic	None	None	None	None	None	None
m54284U_200901_184453/19727654/ccs	CTGTAGCCAACCGAGAATATTGGC	mm10	chr17	39846380	39847425	+	1	1050	78680	341057	ENCODEMG000078680	ENCODEMT000341057	ENCODEMG000078680	ENCODEMT000341057	Antisense	Antisense	None	None	None	None	None	None
m54284U_200901_184453/84740370/ccs	CAACCACACAGCGTTAGCAAATTC	mm10	chr12	108522720	108523173	+	1	477	37032	349038	ENSMUSG00000058070.14	ENCODEMT000349038	Eml1	ENCODEMT000349038	Known	Genomic	None	None	None	None	None	None
m54284U_200901_184453/155582696/ccs	AGTCACTAGAGTTAGCCTGCTTTG	mm10	chr11	70601967	70603873	+	5	422	33471	349042	ENSMUSG00000020827.18	ENCODEMT000349042	Mink1	ENCODEMT000349042	Known	ISM	Both	None	None	None	None	None
m54284U_200901_184453/86116662/ccs	ATCATTCCTATCAGCAATAAGCTC	mm10	chr10	88172453	88173320	+	1	858	31209	349056	ENSMUSG00000035351.16	ENCODEMT000349056	Nup37	ENCODEMT000349056	Known	Genomic	None	None	None	None	None	None
m54284U_200831_121835/53281197/ccs	AAGGACACGCCACATACTGCTTTG	mm10	chr13	102804722	102798074	-	2	211	39845	349057	ENSMUSG00000034751.16	ENCODEMT000349057	Mast4	ENCODEMT000349057	Known	ISM	Suffix	None	None	None	None	None
m54284U_200901_184453/12911769/ccs	CACTTCGAGAATCTGAGCCTGCAA	mm10	chr4	122862077	122859051	-	2	1278	11974	348886	ENSMUSG00000028656.14	ENCODEMT000348886	Cap1	ENCODEMT000348886	Known	ISM	Suffix	None	None	None	None	None
m54284U_200901_184453/45875256/ccs	CAAGGAGCGCTCGGTAGCTGCATG	mm10	chr16	57391600	57391299	-	1	302	45541	303286	ENSMUSG00000022748.8	ENCODEMT000303286	Cmss1	ENCODEMT000303286	Known	Genomic	None	None	None	None	None	None
m54284U_200831_121835/117050177/ccs	CCGTGAGACGACTGGACTAAGGGA	mm10	chr3	99270010	99270955	+	1	949	9030	349052	ENSMUSG00000027868.11	ENCODEMT000349052	Tbx15	ENCODEMT000349052	Known	Genomic	None	None	None	None	None	None
m54284U_200901_184453/148178180/ccs	ATAGCGACCGACTGGACATTTGGA	mm10	chr19	60775391	60771653	-	6	953	51208	348916	ENSMUSG00000024991.8	ENCODEMT000348916	Eif3a	ENCODEMT000348916	Known	ISM	Both	None	None	None	None	None
m54284U_200831_121835/8585891/ccs	CCATCCTCCATACCAACACAATTG	mm10	chr12	108523129	108523338	+	1	233	37032	349038	ENSMUSG00000058070.14	ENCODEMT000349038	Eml1	ENCODEMT000349038	Known	Genomic	None	None	None	None	None	None
m54284U_200901_184453/33229440/ccs	ACAAGCTAACGCTCGAACGTTAAC	mm10	chr17	39846379	39847755	+	1	1369	47523	124138	ENSMUSG00000098178.1	ENSMUST00000182010.1	Gm42418	Gm42418-201	Known	Known	None	None	None	None	None	None
m54284U_200831_121835/27067036/ccs	AGTACAAGATTGGCTCTATAGTCG	mm10	chr14	120275734	120325153	+	2	532	42582	109631	ENSMUSG00000022139.17	ENSMUST00000227508.1	Mbnl2	Mbnl2-207	Known	Known	None	None	None	None	None	None
m54284U_200901_184453/121569496/ccs	TATCAGCAAACGTGATGACCTTTC	mm10	chr1	89897364	89898085	+	1	722	1568	349058	ENSMUSG00000055013.15	ENCODEMT000349058	Agap1	ENCODEMT000349058	Known	Genomic	None	None	None	None	None	None
m54284U_200901_184453/34277605/ccs	ACCTCCAACACCTTACCGCCCGGA	mm10	chr4	122862747	122859059	-	2	670	11974	349059	ENSMUSG00000028656.14	ENCODEMT000349059	Cap1	ENCODEMT000349059	Known	Genomic	None	None	None	None	None	None
m54284U_200901_184453/45876337/ccs	AAGGACACCCGAAGTATGCGATCG	mm10	chr16	57391639	57391299	-	1	341	45541	303286	ENSMUSG00000022748.8	ENCODEMT000303286	Cmss1	ENCODEMT000303286	Known	Genomic	None	None	None	None	None	None
m54284U_200831_121835/2556941/ccs	CACCTTACATCCTGTAGGGTAGCG	mm10	chr11	70602017	70606493	+	8	1058	33471	349049	ENSMUSG00000020827.18	ENCODEMT000349049	Mink1	ENCODEMT000349049	Known	ISM	Both	None	None	None	None	None
m54284U_200901_184453/179898764/ccs	GCCACATATATCAGCATCTATTAC	mm10	chr5	104435123	104441053	+	7	1408	14857	38618	ENSMUSG00000029304.14	ENSMUST00000031243.14	Spp1	Spp1-201	Known	Known	None	None	None	None	None	None
m54284U_200901_184453/14090611/ccs	GCGAGTAAACAAGCTATTCATCGC	mm10	chr15	79429865	79420677	-	6	793	43757	349055	ENSMUSG00000022433.19	ENCODEMT000349055	Csnk1e	ENCODEMT000349055	Known	ISM	Prefix	None	None	None	None	None
m54284U_200901_184453/35586702/ccs	GCTAACGAAGATCGCAATATTGGC	mm10	chr17	39846379	39847504	+	1	1120	47523	124138	ENSMUSG00000098178.1	ENSMUST00000182010.1	Gm42418	Gm42418-201	Known	Known	None	None	None	None	None	None
m54284U_200831_121835/77530544/ccs	ATTGAGGACACCTTACACGGACTC	mm10	chr2	69513627	69511537	-	1	2091	4735	349060	ENSMUSG00000027070.14	ENCODEMT000349060	Lrp2	ENCODEMT000349060	Known	Genomic	None	None	None	None	None	None
m54284U_200901_184453/169084986/ccs	ACAAGCTAACGCTCGAACGTTAAC	mm10	chr10	88172093	88172870	+	1	459	31209	349056	ENSMUSG00000035351.16	ENCODEMT000349056	Nup37	ENCODEMT000349056	Known	Genomic	None	None	None	None	None	None
m54284U_200831_121835/154995129/ccs	CAAGGAGCATAGCGACCATAGCTA	mm10	chr3	99270432	99270916	+	1	485	9030	349061	ENSMUSG00000027868.11	ENCODEMT000349061	Tbx15	ENCODEMT000349061	Known	Genomic	None	None	None	None	None	None
m54284U_200901_184453/21038810/ccs	AGATCGCAGTGTTCTAACTCGTAA	mm10	chr14	120275740	120429626	+	7	2282	42582	348690	ENSMUSG00000022139.17	ENCODEMT000348690	Mbnl2	ENCODEMT000348690	Known	NIC	None	None	None	None	None	None
m54284U_200831_121835/38143483/ccs	AGTCACTAAAGACGGATTACCTCG	mm10	chr19	60776833	60771656	-	8	1164	51208	348909	ENSMUSG00000024991.8	ENCODEMT000348909	Eif3a	ENCODEMT000348909	Known	ISM	Both	None	None	None	None	None
m54284U_200901_184453/136120551/ccs	AGATGTACGGTGCGAAGTTCAACA	mm10	chr12	108523413	108523990	+	1	601	37032	349038	ENSMUSG00000058070.14	ENCODEMT000349038	Eml1	ENCODEMT000349038	Known	Genomic	None	None	None	None	None	None
m54284U_200831_121835/139591729/ccs	CAAGGAGCATAGCGACCATAGCTA	mm10	chr11	70602017	70602540	+	1	524	33471	349062	ENSMUSG00000020827.18	ENCODEMT000349062	Mink1	ENCODEMT000349062	Known	Genomic	None	None	None	None	None	None
m54284U_200831_121835/56297559/ccs	ATGCCTAAAGTCACTAATCATGCA	mm10	chr13	103171442	102798076	-	7	563	39845	349063	ENSMUSG00000034751.16	ENCODEMT000349063	Mast4	ENCODEMT000349063	Known	ISM	Prefix	None	None	None	None	None
m54284U_200831_121835/34801306/ccs	GCTAACGAAGATCGCAATATTGGC	mm10	chr5	104435124	104439645	+	6	542	14857	345324	ENSMUSG00000029304.14	ENCODEMT000345324	Spp1	ENCODEMT000345324	Known	ISM	Prefix	None	None	None	None	None
m54284U_200831_121835/154534552/ccs	ACAGCAGAAATCCGTCGTCATATG	mm10	chr12	108523433	108523548	+	1	139	37032	349038	ENSMUSG00000058070.14	ENCODEMT000349038	Eml1	ENCODEMT000349038	Known	Genomic	None	None	None	None	None	None
m54284U_200901_184453/46859454/ccs	ACCACTGTAACGTGATGAATAATG	mm10	chr17	39846380	39846919	+	1	543	78680	341057	ENCODEMG000078680	ENCODEMT000341057	ENCODEMG000078680	ENCODEMT000341057	Antisense	Antisense	None	None	None	None	None	None
m54284U_200901_184453/5702405/ccs	AGATGTACCTGTAGCCGCCTGCAA	mm10	chr19	60790593	60771671	-	14	2255	51208	348892	ENSMUSG00000024991.8	ENCODEMT000348892	Eif3a	ENCODEMT000348892	Known	ISM	Prefix	None	None	None	None	None
m54284U_200831_121835/2228685/ccs	GGTGCGAAGAATCTGAATCATGCA	mm10	chr15	79421138	79420817	-	1	322	43757	349064	ENSMUSG00000022433.19	ENCODEMT000349064	Csnk1e	ENCODEMT000349064	Known	ISM	None	None	None	None	None	None
m54284U_200831_121835/100861845/ccs	ACACAGAAGACAGTGCGCTTATAG	mm10	chr11	70602017	70606533	+	8	1299	33471	349065	ENSMUSG00000020827.18	ENCODEMT000349065	Mink1	ENCODEMT000349065	Known	NNC	None	None	None	None	None	None
m54284U_200901_184453/148571468/ccs	GTCTGTCAGATGAATCTGGTATAC	mm10	chr10	88178119	88177218	-	1	902	79470	349066	ENCODEMG000079470	ENCODEMT000349066	ENCODEMG000079470	ENCODEMT000349066	Antisense	Antisense	None	None	None	None	None	None
m54284U_200831_121835/42732351/ccs	GCTAACGAGACAGTGCTCTATTAC	mm10	chr5	104435124	104441047	+	7	1401	14857	38618	ENSMUSG00000029304.14	ENSMUST00000031243.14	Spp1	Spp1-201	Known	Known	None	None	None	None	None	None
m54284U_200901_184453/166331409/ccs	GATGAATCCACCTTACGGTTCTTC	mm10	chr3	99270229	99270843	+	1	436	9030	349061	ENSMUSG00000027868.11	ENCODEMT000349061	Tbx15	ENCODEMT000349061	Known	Genomic	None	None	None	None	None	None
m54284U_200901_184453/58327921/ccs	CAAGGAGCGCTCGGTACCGTTCTA	mm10	chr1	89897907	89898073	+	1	420	1568	349058	ENSMUSG00000055013.15	ENCODEMT000349058	Agap1	ENCODEMT000349058	Known	Genomic	None	None	None	None	None	None
m54284U_200901_184453/58590214/ccs	ACCACTGTAAGACGGATGGCGCGC	mm10	chr17	39846380	39847378	+	1	1003	78680	341057	ENCODEMG000078680	ENCODEMT000341057	ENCODEMG000078680	ENCODEMT000341057	Antisense	Antisense	None	None	None	None	None	None
m54284U_200831_121835/6293529/ccs	AGATCGCAGTGTTCTACTGCTTTG	mm10	chr19	60775391	60771683	-	6	923	51208	348916	ENSMUSG00000024991.8	ENCODEMT000348916	Eif3a	ENCODEMT000348916	Known	ISM	Both	None	None	None	None	None
m54284U_200901_184453/24774212/ccs	GTGTTCTAGCGAGTAACGTTCGAG	mm10	chr14	120275740	120429604	+	7	2260	42582	348690	ENSMUSG00000022139.17	ENCODEMT000348690	Mbnl2	ENCODEMT000348690	Known	NIC	None	None	None	None	None	None
m54284U_200831_121835/166595364/ccs	ATTGAGGACACCTTACACGGACTC	mm10	chr2	69513356	69511547	-	1	2024	4735	349060	ENSMUSG00000027070.14	ENCODEMT000349060	Lrp2	ENCODEMT000349060	Known	Genomic	None	None	None	None	None	None
m54284U_200831_121835/150929784/ccs	AATCCGTCAACTCACCAGGTAATA	mm10	chr13	102906166	102798052	-	5	879	39845	349047	ENSMUSG00000034751.16	ENCODEMT000349047	Mast4	ENCODEMT000349047	Known	ISM	Prefix	None	None	None	None	None
m54284U_200901_184453/46139373/ccs	AAGAGATCTCTTCACATGCGATCG	mm10	chr16	57391640	57391299	-	1	342	45541	303286	ENSMUSG00000022748.8	ENCODEMT000303286	Cmss1	ENCODEMT000303286	Known	Genomic	None	None	None	None	None	None
m54284U_200901_184453/64620315/ccs	GCCACATAAGAGTCAACTGTCCCG	mm10	chr17	39846380	39846873	+	1	498	78680	341057	ENCODEMG000078680	ENCODEMT000341057	ENCODEMG000078680	ENCODEMT000341057	Antisense	Antisense	None	None	None	None	None	None
m54284U_200901_184453/54199396/ccs	TAGGATGAATGCCTAAACGCCGGC	mm10	chr4	122865325	122859049	-	7	1924	11974	348988	ENSMUSG00000028656.14	ENCODEMT000348988	Cap1	ENCODEMT000348988	Known	ISM	Suffix	None	None	None	None	None
m54284U_200901_184453/79496459/ccs	CACCTTACCAAGACTAGCCGTGTA	mm10	chr12	108523657	108523957	+	1	301	37032	349067	ENSMUSG00000058070.14	ENCODEMT000349067	Eml1	ENCODEMT000349067	Known	Genomic	None	None	None	None	None	None
m54284U_200831_121835/82444839/ccs	TCTTCACACTGTAGCCCGTTCGAG	mm10	chr5	104435124	104441050	+	7	1404	14857	38618	ENSMUSG00000029304.14	ENSMUST00000031243.14	Spp1	Spp1-201	Known	Known	None	None	None	None	None	None
m54284U_200901_184453/6816951/ccs	TGGCTTCACCTAATCCTTCATCGC	mm10	chr15	79442087	79420817	-	8	1251	43757	349068	ENSMUSG00000022433.19	ENCODEMT000349068	Csnk1e	ENCODEMT000349068	Known	ISM	Prefix	None	None	None	None	None
m54284U_200901_184453/41484391/ccs	CGACACACAAGGTACATGGGCATC	mm10	chr2	69514144	69513034	-	1	1361	4735	349060	ENSMUSG00000027070.14	ENCODEMT000349060	Lrp2	ENCODEMT000349060	Known	Genomic	None	None	None	None	None	None
m54284U_200831_121835/113181863/ccs	CAAGACTAGAGTTAGCTGGGCATC	mm10	chr11	70602017	70606548	+	8	1113	33471	349049	ENSMUSG00000020827.18	ENCODEMT000349049	Mink1	ENCODEMT000349049	Known	ISM	Both	None	None	None	None	None
m54284U_200831_121835/151061137/ccs	GCTAACGAAGATCGCAATATTGGC	mm10	chr19	60775833	60772093	-	6	938	51208	349069	ENSMUSG00000024991.8	ENCODEMT000349069	Eif3a	ENCODEMT000349069	Known	ISM	Prefix	None	None	None	None	None
m54284U_200901_184453/80283498/ccs	GACAGTGCGCGAGTAACGTTCGAG	mm10	chr10	88178543	88177257	-	1	1220	79470	349066	ENCODEMG000079470	ENCODEMT000349066	ENCODEMG000079470	ENCODEMT000349066	Antisense	Antisense	None	None	None	None	None	None
m54284U_200901_184453/64815128/ccs	ACTATGCAAACCGAGAATATTGGC	mm10	chr17	39846379	39847755	+	1	1371	47523	124138	ENSMUSG00000098178.1	ENSMUST00000182010.1	Gm42418	Gm42418-201	Known	Known	None	None	None	None	None	None
m54284U_200831_121835/4195561/ccs	TGGTGGTAAGGCTAACCATGATCA	mm10	chr13	103334033	102798151	-	9	875	39845	349070	ENSMUSG00000034751.16	ENCODEMT000349070	Mast4	ENCODEMT000349070	Known	NIC	None	None	None	None	None	None
m54284U_200901_184453/83822734/ccs	TCTTCACACTGTAGCCCGTTCGAG	mm10	chr3	99273651	99271412	-	1	2240	79471	349071	ENCODEMG000079471	ENCODEMT000349071	ENCODEMG000079471	ENCODEMT000349071	Antisense	Antisense	None	None	None	None	None	None
m54284U_200831_121835/130025034/ccs	CTGTAGCCAGCCATGCACGCCGGC	mm10	chr5	104435124	104441050	+	7	1458	14857	349072	ENSMUSG00000029304.14	ENCODEMT000349072	Spp1	ENCODEMT000349072	Known	NIC	None	None	None	None	None	None
m54284U_200901_184453/87231091/ccs	GATGAATCCACCTTACGGTTCTTC	mm10	chr1	89898630	89899983	+	1	1354	79472	349073	ENCODEMG000079472	ENCODEMT000349073	ENCODEMG000079472	ENCODEMT000349073	Intergenic	Intergenic	None	None	None	None	None	None
m54284U_200901_184453/55575784/ccs	TAGGATGAATGCCTAAACGCCGGC	mm10	chr4	122865325	122859049	-	7	1926	11974	348988	ENSMUSG00000028656.14	ENCODEMT000348988	Cap1	ENCODEMT000348988	Known	ISM	Suffix	None	None	None	None	None
m54284U_200901_184453/46465446/ccs	CCTAATCCAAGGTACAACCGTACG	mm10	chr16	57391676	57391299	-	1	378	45541	303286	ENSMUSG00000022748.8	ENCODEMT000303286	Cmss1	ENCODEMT000303286	Known	Genomic	None	None	None	None	None	None
m54284U_200901_184453/135595438/ccs	AGATCGCAGTGTTCTAACTCGTAA	mm10	chr14	120275741	120429625	+	7	2280	42582	348690	ENSMUSG00000022139.17	ENCODEMT000348690	Mbnl2	ENCODEMT000348690	Known	NIC	None	None	None	None	None	None
m54284U_200901_184453/13109645/ccs	AGCCATGCAACGCTTAATATTGGC	mm10	chr2	69586028	69514184	-	18	3058	4735	349074	ENSMUSG00000027070.14	ENCODEMT000349074	Lrp2	ENCODEMT000349074	Known	ISM	Prefix	None	None	None	None	None
m54284U_200901_184453/66914344/ccs	CAAGGAGCATAGCGACCATAGCTA	mm10	chr17	39846379	39847897	+	1	1513	47523	124138	ENSMUSG00000098178.1	ENSMUST00000182010.1	Gm42418	Gm42418-201	Known	Known	None	None	None	None	None	None
m54284U_200831_121835/126158677/ccs	ACGCTCGACCTCTATCGGGTAGCG	mm10	chr10	88177341	88178460	+	1	1120	31209	349075	ENSMUSG00000035351.16	ENCODEMT000349075	Nup37	ENCODEMT000349075	Known	Genomic	None	None	None	None	None	None
m54284U_200831_121835/155126474/ccs	ACCACTGTCACCTTACTATTTAAG	mm10	chr11	70602017	70602794	+	2	153	33471	349076	ENSMUSG00000020827.18	ENCODEMT000349076	Mink1	ENCODEMT000349076	Known	ISM	Both	None	None	None	None	None
m54284U_200901_184453/88802976/ccs	ACAGCAGAACGTATCAATCCGCGA	mm10	chr4	122885851	122859051	-	13	2522	11974	348893	ENSMUSG00000028656.14	ENCODEMT000348893	Cap1	ENCODEMT000348893	Known	NIC	None	None	None	None	None	None
m54284U_200831_121835/146934594/ccs	ATCATTCCGCTAACGAATTCATGG	mm10	chr14	120275736	120428955	+	8	1689	42582	109628	ENSMUSG00000022139.17	ENSMUST00000227012.1	Mbnl2	Mbnl2-204	Known	Known	None	None	None	None	None	None
m54284U_200901_184453/18287259/ccs	AGTACAAGATTGGCTCTATAGTCG	mm10	chr15	79423408	79422272	-	1	1137	43757	349077	ENSMUSG00000022433.19	ENCODEMT000349077	Csnk1e	ENCODEMT000349077	Known	Genomic	None	None	None	None	None	None
m54284U_200901_184453/33032728/ccs	CAAGGAGCATAGCGACCATAGCTA	mm10	chr13	102905677	102798126	-	5	316	39845	349047	ENSMUSG00000034751.16	ENCODEMT000349047	Mast4	ENCODEMT000349047	Known	ISM	Prefix	None	None	None	None	None
m54284U_200901_184453/46532910/ccs	CAACCACACATCAAGTACCGTACG	mm10	chr16	57391640	57391299	-	1	342	45541	303286	ENSMUSG00000022748.8	ENCODEMT000303286	Cmss1	ENCODEMT000303286	Known	Genomic	None	None	None	None	None	None
m54284U_200901_184453/69600877/ccs	ACGCTCGAAAGACGGAACTCGTAA	mm10	chr5	104435124	104441047	+	7	1401	14857	38618	ENSMUSG00000029304.14	ENSMUST00000031243.14	Spp1	Spp1-201	Known	Known	None	None	None	None	None	None
m54284U_200901_184453/67043604/ccs	ACCACTGTATTGGCTCATATTGGC	mm10	chr17	39846379	39848157	+	1	1800	47523	124138	ENSMUSG00000098178.1	ENSMUST00000182010.1	Gm42418	Gm42418-201	Known	Known	None	None	None	None	None	None
m54284U_200831_121835/143853189/ccs	GCGAGTAAGACAGTGCGAGGTTGA	mm10	chr12	108526268	108527384	+	1	1123	37032	349078	ENSMUSG00000058070.14	ENCODEMT000349078	Eml1	ENCODEMT000349078	Known	Genomic	None	None	None	None	None	None
m54284U_200831_121835/175375121/ccs	ATAGCGACACAGCAGACGCGACTA	mm10	chr19	60773079	60772085	-	1	1193	51208	348920	ENSMUSG00000024991.8	ENCODEMT000348920	Eif3a	ENCODEMT000348920	Known	Genomic	None	None	None	None	None	None
m54284U_200831_121835/153879861/ccs	CAGATCTGACAGCAGACTGCTTTG	mm10	chr14	120275736	120389114	+	5	1370	42582	109629	ENSMUSG00000022139.17	ENSMUST00000227484.1	Mbnl2	Mbnl2-206	Known	Known	None	None	None	None	None	None
m54284U_200901_184453/59770057/ccs	GTACGCAACCAGTTCAACGTTAAC	mm10	chr13	102905675	102798126	-	5	314	39845	349047	ENSMUSG00000034751.16	ENCODEMT000349047	Mast4	ENCODEMT000349047	Known	ISM	Prefix	None	None	None	None	None
m54284U_200901_184453/165347546/ccs	AGATCGCAGTGTTCTACTGCTTTG	mm10	chr5	104435124	104440907	+	7	1261	14857	38618	ENSMUSG00000029304.14	ENSMUST00000031243.14	Spp1	Spp1-201	Known	Known	None	None	None	None	None	None
m54284U_200901_184453/68354164/ccs	AACCGAGATGGTGGTATTCATCGC	mm10	chr17	39846379	39847712	+	1	1328	47523	124138	ENSMUSG00000098178.1	ENSMUST00000182010.1	Gm42418	Gm42418-201	Known	Known	None	None	None	None	None	None
m54284U_200901_184453/165216731/ccs	GTCTGTCAAGAGTCAAACGCCGGC	mm10	chr10	88177454	88178001	+	1	443	31209	349075	ENSMUSG00000035351.16	ENCODEMT000349075	Nup37	ENCODEMT000349075	Known	Genomic	None	None	None	None	None	None
m54284U_200901_184453/88867171/ccs	GAATCTGACCAGTTCACGTTCGAG	mm10	chr4	122869763	122859059	-	10	2265	11974	349079	ENSMUSG00000028656.14	ENCODEMT000349079	Cap1	ENCODEMT000349079	Known	ISM	Suffix	None	None	None	None	None
m54284U_200901_184453/40698911/ccs	CCATCCTCAAACATCGCATGATCA	mm10	chr14	120275738	120396601	+	6	1570	42582	348700	ENSMUSG00000022139.17	ENCODEMT000348700	Mbnl2	ENCODEMT000348700	Known	ISM	Prefix	None	None	None	None	None
m54284U_200831_121835/7864689/ccs	TGGTGGTAGCCACATAGTTCAACA	mm10	chr2	69535016	69518341	-	9	1474	4735	349080	ENSMUSG00000027070.14	ENCODEMT000349080	Lrp2	ENCODEMT000349080	Known	ISM	None	None	None	None	None	None
m54284U_200901_184453/81726139/ccs	AGATGTACGGTGCGAAATCATGCA	mm10	chr17	39846379	39847756	+	1	1372	47523	124138	ENSMUSG00000098178.1	ENSMUST00000182010.1	Gm42418	Gm42418-201	Known	Known	None	None	None	None	None	None
m54284U_200901_184453/74908206/ccs	GATGAATCCTGAGCCATGGTATAC	mm10	chr5	104435125	104441050	+	7	1403	14857	38618	ENSMUSG00000029304.14	ENSMUST00000031243.14	Spp1	Spp1-201	Known	Known	None	None	None	None	None	None
m54284U_200901_184453/3083025/ccs	CAGCGTTACAATGGAACTTTGGTC	mm10	chr1	89906440	89908011	+	1	1572	79473	349081	ENCODEMG000079473	ENCODEMT000349081	ENCODEMG000079473	ENCODEMT000349081	Intergenic	Intergenic	None	None	None	None	None	None
m54284U_200831_121835/8520389/ccs	CGACACACATTGAGGATATCCGGG	mm10	chr13	103334460	102798157	-	8	1221	39845	349082	ENSMUSG00000034751.16	ENCODEMT000349082	Mast4	ENCODEMT000349082	Known	ISM	Prefix	None	None	None	None	None
m54284U_200831_121835/21826113/ccs	CACTTCGAAACCGAGACGCGACTA	mm10	chr10	88177547	88178000	+	1	349	31209	349075	ENSMUSG00000035351.16	ENCODEMT000349075	Nup37	ENCODEMT000349075	Known	Genomic	None	None	None	None	None	None
m54284U_200901_184453/121506065/ccs	CTGGCATACTGGCATATATAGTCG	mm10	chr15	79423642	79422481	-	1	1135	43757	349077	ENSMUSG00000022433.19	ENCODEMT000349077	Csnk1e	ENCODEMT000349077	Known	Genomic	None	None	None	None	None	None
m54284U_200831_121835/122947061/ccs	CCTCCTGAACAGCAGAGCTATGCG	mm10	chr3	99272386	99272500	+	1	115	9030	349083	ENSMUSG00000027868.11	ENCODEMT000349083	Tbx15	ENCODEMT000349083	Known	Genomic	None	None	None	None	None	None
m54284U_200901_184453/174784676/ccs	AGCAGGAACGACACACCGCGACTA	mm10	chr19	60773040	60772097	-	2	450	51208	349084	ENSMUSG00000024991.8	ENCODEMT000349084	Eif3a	ENCODEMT000349084	Known	ISM	Both	None	None	None	None	None
m54284U_200901_184453/67963187/ccs	GACAGTGCGCGAGTAAACTTACGA	mm10	chr11	70602017	70603872	+	5	371	33471	349042	ENSMUSG00000020827.18	ENCODEMT000349042	Mink1	ENCODEMT000349042	Known	ISM	Both	None	None	None	None	None
m54284U_200901_184453/75039591/ccs	TGGTGGTAAGGCTAACAAACGATA	mm10	chr12	108527695	108539547	+	7	2037	37032	349085	ENSMUSG00000058070.14	ENCODEMT000349085	Eml1	ENCODEMT000349085	Known	ISM	Suffix	None	None	None	None	None
m54284U_200901_184453/46793257/ccs	TGGTGGTACGGATTGCGAATAATG	mm10	chr16	57391640	57391299	-	1	342	45541	303286	ENSMUSG00000022748.8	ENCODEMT000303286	Cmss1	ENCODEMT000303286	Known	Genomic	None	None	None	None	None	None
m54284U_200901_184453/83362233/ccs	GTGTTCTACCGAAGTACCATCTTG	mm10	chr17	39846379	39847745	+	1	1348	47523	124138	ENSMUSG00000098178.1	ENSMUST00000182010.1	Gm42418	Gm42418-201	Known	Known	None	None	None	None	None	None
m54284U_200831_121835/127271550/ccs	AAGAGATCTCTTCACATGCGATCG	mm10	chr14	120275736	120388978	+	5	1234	42582	109629	ENSMUSG00000022139.17	ENSMUST00000227484.1	Mbnl2	Mbnl2-206	Known	Known	None	None	None	None	None	None
m54284U_200901_184453/89525076/ccs	GAATCTGACCAGTTCACGTTCGAG	mm10	chr4	122869771	122859047	-	10	2264	11974	349079	ENSMUSG00000028656.14	ENCODEMT000349079	Cap1	ENCODEMT000349079	Known	ISM	Suffix	None	None	None	None	None
m54284U_200831_121835/119146030/ccs	GACAGTGCGCGAGTAAACTTACGA	mm10	chr10	88177820	88178460	+	1	536	31209	349075	ENSMUSG00000035351.16	ENCODEMT000349075	Nup37	ENCODEMT000349075	Known	Genomic	None	None	None	None	None	None
m54284U_200901_184453/90114155/ccs	CAAGGAGCGCTCGGTACCGTTCTA	mm10	chr5	104435125	104441047	+	7	1400	14857	38618	ENSMUSG00000029304.14	ENSMUST00000031243.14	Spp1	Spp1-201	Known	Known	None	None	None	None	None	None
m54284U_200831_121835/136054667/ccs	AGATCGCAGTGTTCTAACTCGTAA	mm10	chr15	79423603	79422692	-	1	885	43757	349077	ENSMUSG00000022433.19	ENCODEMT000349077	Csnk1e	ENCODEMT000349077	Known	Genomic	None	None	None	None	None	None
m54284U_200901_184453/145884191/ccs	ACACAGAAGACAGTGCGCTTATAG	mm10	chr11	70601989	70606631	+	8	1299	33471	349065	ENSMUSG00000020827.18	ENCODEMT000349065	Mink1	ENCODEMT000349065	Known	NNC	None	None	None	None	None	None
m54284U_200901_184453/88409614/ccs	GACTAGTAAAGGTACAGTCATATG	mm10	chr17	39846379	39848065	+	1	1681	47523	124138	ENSMUSG00000098178.1	ENSMUST00000182010.1	Gm42418	Gm42418-201	Known	Known	None	None	None	None	None	None
m54284U_200901_184453/94963222/ccs	AGATGTACCTGTAGCCGCCTGCAA	mm10	chr4	122885876	122859059	-	13	2560	11974	30910	ENSMUSG00000028656.14	ENSMUST00000106257.9	Cap1	Cap1-203	Known	Known	None	None	None	None	None	None
m54284U_200901_184453/47057423/ccs	AACGTGATCCATCCTCTCGTTTCG	mm10	chr16	57391640	57391299	-	1	342	45541	303286	ENSMUSG00000022748.8	ENCODEMT000303286	Cmss1	ENCODEMT000303286	Known	Genomic	None	None	None	None	None	None
m54284U_200901_184453/168822767/ccs	CCTCTATCCACTTCGAACTTACGA	mm10	chr14	120275739	120290533	+	2	499	42582	349086	ENSMUSG00000022139.17	ENCODEMT000349086	Mbnl2	ENCODEMT000349086	Known	ISM	Prefix	None	None	None	None	None
m54284U_200831_121835/38799224/ccs	CAATGGAAGCTCGGTAGAGGTTGA	mm10	chr13	102906073	102798135	-	5	703	39845	349047	ENSMUSG00000034751.16	ENCODEMT000349047	Mast4	ENCODEMT000349047	Known	ISM	Prefix	None	None	None	None	None
m54284U_200831_121835/88410458/ccs	CAGCGTTACAATGGAACTTTGGTC	mm10	chr1	89906440	89908011	+	1	1572	79473	349081	ENCODEMG000079473	ENCODEMT000349081	ENCODEMG000079473	ENCODEMT000349081	Intergenic	Intergenic	None	None	None	None	None	None
m54284U_200901_184453/95291172/ccs	ATTGAGGACACCTTACTGGTATAC	mm10	chr12	108527697	108539578	+	7	2050	37032	349085	ENSMUSG00000058070.14	ENCODEMT000349085	Eml1	ENCODEMT000349085	Known	ISM	Suffix	None	None	None	None	None
m54284U_200901_184453/149293647/ccs	CAAGGAGCACAAGCTATGGTATAC	mm10	chr2	69527137	69526388	-	1	750	4735	349087	ENSMUSG00000027070.14	ENCODEMT000349087	Lrp2	ENCODEMT000349087	Known	ISM	None	None	None	None	None	None
m54284U_200901_184453/122618836/ccs	CAGCGTTAACACAGAAACTTACGA	mm10	chr10	88184492	88184871	+	1	380	79474	349088	ENCODEMG000079474	ENCODEMT000349088	ENCODEMG000079474	ENCODEMT000349088	Intergenic	Intergenic	None	None	None	None	None	None
m54284U_200901_184453/59442752/ccs	AGATCGCAGTGTTCTAACTCGTAA	mm10	chr15	79423603	79422692	-	1	885	43757	349077	ENSMUSG00000022433.19	ENCODEMT000349077	Csnk1e	ENCODEMT000349077	Known	Genomic	None	None	None	None	None	None
m54284U_200901_184453/96405691/ccs	TATCAGCAGTCGTAGATGGTATAC	mm10	chr5	104435125	104441326	+	7	1679	14857	38618	ENSMUSG00000029304.14	ENSMUST00000031243.14	Spp1	Spp1-201	Known	Known	None	None	None	None	None	None
m54284U_200831_121835/155716102/ccs	AAGGACACCCGAAGTAGGTGGAGC	mm10	chr3	99273075	99274056	+	1	966	9030	349089	ENSMUSG00000027868.11	ENCODEMT000349089	Tbx15	ENCODEMT000349089	Known	Genomic	None	None	None	None	None	None
m54284U_200901_184453/98829353/ccs	GTCTGTCAGATGAATCTGGTATAC	mm10	chr4	122885878	122859059	-	13	2564	11974	30910	ENSMUSG00000028656.14	ENSMUST00000106257.9	Cap1	Cap1-203	Known	Known	None	None	None	None	None	None
m54284U_200901_184453/47120527/ccs	CAACCACACATCAAGTACCGTACG	mm10	chr16	57391640	57391299	-	1	342	45541	303286	ENSMUSG00000022748.8	ENCODEMT000303286	Cmss1	ENCODEMT000303286	Known	Genomic	None	None	None	None	None	None
m54284U_200901_184453/95618218/ccs	GTACGCAATCCGTCTAGAGGTTGA	mm10	chr17	39846380	39846710	+	1	334	78680	341057	ENCODEMG000078680	ENCODEMT000341057	ENCODEMG000078680	ENCODEMT000341057	Antisense	Antisense	None	None	None	None	None	None
m54284U_200831_121835/78382305/ccs	ACATTGGCCGACACACGAGGTTGA	mm10	chr13	102799264	102798160	-	1	1105	39845	103316	ENSMUSG00000034751.16	ENSMUST00000185947.1	Mast4	Mast4-215	Known	Known	None	None	None	None	None	None
m54284U_200831_121835/103023934/ccs	CATACCAAAACCGAGACGTGGTTG	mm10	chr11	70602022	70602725	+	1	533	33471	349062	ENSMUSG00000020827.18	ENCODEMT000349062	Mink1	ENCODEMT000349062	Known	Genomic	None	None	None	None	None	None
m54284U_200901_184453/47186918/ccs	AGAGTCAACAATGGAAACCGTACG	mm10	chr16	57391640	57391299	-	1	342	45541	303286	ENSMUSG00000022748.8	ENCODEMT000303286	Cmss1	ENCODEMT000303286	Known	Genomic	None	None	None	None	None	None
m54284U_200901_184453/103285057/ccs	TAGGATGAACACAGAAAAACGATA	mm10	chr4	122885839	122859059	-	13	2524	11974	30910	ENSMUSG00000028656.14	ENSMUST00000106257.9	Cap1	Cap1-203	Known	Known	None	None	None	None	None	None
m54284U_200901_184453/134088787/ccs	GTCTGTCAGATGAATCTGGTATAC	mm10	chr5	104435125	104441042	+	7	1395	14857	38618	ENSMUSG00000029304.14	ENSMUST00000031243.14	Spp1	Spp1-201	Known	Known	None	None	None	None	None	None
m54284U_200831_121835/28050947/ccs	ATCATTCCTATCAGCAATAAGCTC	mm10	chr14	120275739	120429641	+	8	2372	42582	109628	ENSMUSG00000022139.17	ENSMUST00000227012.1	Mbnl2	Mbnl2-204	Known	Known	None	None	None	None	None	None
m54284U_200901_184453/97387161/ccs	TGGCTTCACCTAATCCTTCATCGC	mm10	chr17	39846379	39847705	+	1	1321	47523	124138	ENSMUSG00000098178.1	ENSMUST00000182010.1	Gm42418	Gm42418-201	Known	Known	None	None	None	None	None	None
m54284U_200901_184453/66652662/ccs	TGAAGAGAAAACATCGAAACGATA	mm10	chr1	89906692	89907955	+	1	1264	79473	349081	ENCODEMG000079473	ENCODEMT000349081	ENCODEMG000079473	ENCODEMT000349081	Intergenic	Intergenic	None	None	None	None	None	None
m54284U_200901_184453/150538529/ccs	GGAGAACAACTATGCATTATTCTG	mm10	chr19	60773957	60772097	-	4	692	51208	349090	ENSMUSG00000024991.8	ENCODEMT000349090	Eif3a	ENCODEMT000349090	Known	ISM	Both	None	None	None	None	None
m54284U_200901_184453/151390860/ccs	TGGAACAAGTGTTCTACGTTCGAG	mm10	chr12	108528439	108535527	+	3	2727	37032	349091	ENSMUSG00000058070.14	ENCODEMT000349091	Eml1	ENCODEMT000349091	Known	ISM	None	None	None	None	None	None
m54284U_200831_121835/149947931/ccs	CCGAAGTAAAACATCGGGGTAGCG	mm10	chr11	70602434	70602708	+	1	104	33471	349062	ENSMUSG00000020827.18	ENCODEMT000349062	Mink1	ENCODEMT000349062	Known	Genomic	None	None	None	None	None	None
m54284U_200901_184453/157745463/ccs	CGACACACATTGAGGATATCCGGG	mm10	chr13	102905792	102798135	-	5	422	39845	349047	ENSMUSG00000034751.16	ENCODEMT000349047	Mast4	ENCODEMT000349047	Known	ISM	Prefix	None	None	None	None	None
m54284U_200831_121835/39455438/ccs	GATAGACAGCCACATAGCCTGCAA	mm10	chr5	104435126	104441050	+	7	1454	14857	38619	ENSMUSG00000029304.14	ENSMUST00000112748.7	Spp1	Spp1-205	Known	Known	None	None	None	None	None	None
m54284U_200901_184453/30017757/ccs	TGAAGAGAAAACATCGCATGATCA	mm10	chr14	120275758	120429027	+	7	1650	42582	348690	ENSMUSG00000022139.17	ENCODEMT000348690	Mbnl2	ENCODEMT000348690	Known	NIC	None	None	None	None	None	None
m54284U_200901_184453/117048373/ccs	ACAGCAGATTCACGCAACTCGTAA	mm10	chr4	122885841	122859059	-	13	2525	11974	30910	ENSMUSG00000028656.14	ENSMUST00000106257.9	Cap1	Cap1-203	Known	Known	None	None	None	None	None	None
m54284U_200901_184453/112920217/ccs	GAACAGGCCAACCACATGGCGCGC	mm10	chr3	99273158	99274337	+	1	1160	9030	349089	ENSMUSG00000027868.11	ENCODEMT000349089	Tbx15	ENCODEMT000349089	Known	Genomic	None	None	None	None	None	None
m54284U_200901_184453/47254073/ccs	TCTTCACAAACGTGATTATAGTCG	mm10	chr16	57391556	57391299	-	1	258	45541	303286	ENSMUSG00000022748.8	ENCODEMT000303286	Cmss1	ENCODEMT000303286	Known	Genomic	None	None	None	None	None	None
m54284U_200901_184453/174129991/ccs	CAAGACTAGAGTTAGCTGGGCATC	mm10	chr15	79423646	79422897	-	1	723	43757	349077	ENSMUSG00000022433.19	ENCODEMT000349077	Csnk1e	ENCODEMT000349077	Known	Genomic	None	None	None	None	None	None
m54284U_200901_184453/98698866/ccs	AGATGTACAATCCGTCCATAGCTA	mm10	chr17	39846380	39847346	+	1	971	78680	341057	ENCODEMG000078680	ENCODEMT000341057	ENCODEMG000078680	ENCODEMT000341057	Antisense	Antisense	None	None	None	None	None	None
m54284U_200831_121835/116589464/ccs	TGGTGGTATGGCTTCAGCTATGCG	mm10	chr1	89907440	89908007	+	1	568	79473	349081	ENCODEMG000079473	ENCODEMT000349081	ENCODEMG000079473	ENCODEMT000349081	Intergenic	Intergenic	None	None	None	None	None	None
m54284U_200901_184453/153158515/ccs	CAAGGAGCACAAGCTAACGGACTC	mm10	chr2	69586052	69536229	-	6	2133	4735	349092	ENSMUSG00000027070.14	ENCODEMT000349092	Lrp2	ENCODEMT000349092	Known	ISM	Prefix	None	None	None	None	None
m54284U_200901_184453/41681937/ccs	CGAACTTATCTTCACAACTTACGA	mm10	chr13	102799773	102799119	-	1	655	39845	103316	ENSMUSG00000034751.16	ENSMUST00000185947.1	Mast4	Mast4-215	Known	Known	None	None	None	None	None	None
m54284U_200901_184453/153093934/ccs	CAACCACACATCAAGTACCGTACG	mm10	chr10	88201184	88203533	+	1	2356	31211	349093	ENSMUSG00000020056.16	ENCODEMT000349093	Washc3	ENCODEMT000349093	Known	Genomic	None	None	None	None	None	None
m54284U_200901_184453/102435489/ccs	AAGGACACGTCTGTCATATCCGGG	mm10	chr17	39846380	39846850	+	1	475	78680	341057	ENCODEMG000078680	ENCODEMT000341057	ENCODEMG000078680	ENCODEMT000341057	Antisense	Antisense	None	None	None	None	None	None
m54284U_200831_121835/67176082/ccs	ATCATTCCGCTAACGAATTCATGG	mm10	chr5	104435126	104441050	+	7	1402	14857	38618	ENSMUSG00000029304.14	ENSMUST00000031243.14	Spp1	Spp1-201	Known	Known	None	None	None	None	None	None
m54284U_200831_121835/103547570/ccs	AAGAGATCTCTTCACATGCGATCG	mm10	chr3	99273185	99273937	+	1	736	9030	349089	ENSMUSG00000027868.11	ENCODEMT000349089	Tbx15	ENCODEMT000349089	Known	Genomic	None	None	None	None	None	None
m54284U_200901_184453/129894133/ccs	ATCATTCCGACAGTGCGGTTCTTC	mm10	chr15	79423386	79422903	-	1	457	43757	349077	ENSMUSG00000022433.19	ENCODEMT000349077	Csnk1e	ENCODEMT000349077	Known	Genomic	None	None	None	None	None	None
m54284U_200901_184453/47383959/ccs	ACCACTGTAAGACGGAGTCATATG	mm10	chr16	57391591	57391299	-	1	293	45541	303286	ENSMUSG00000022748.8	ENCODEMT000303286	Cmss1	ENCODEMT000303286	Known	Genomic	None	None	None	None	None	None
m54284U_200901_184453/119604239/ccs	GAGCTGAAAAGGTACAGCCTGCAA	mm10	chr4	122885870	122859059	-	13	2552	11974	30908	ENSMUSG00000028656.14	ENSMUST00000069533.11	Cap1	Cap1-201	Known	Known	None	None	None	None	None	None
m54284U_200901_184453/109709016/ccs	AGCCATGCACAAGCTAGCTATGCG	mm10	chr17	39846379	39847750	+	1	1348	47523	124138	ENSMUSG00000098178.1	ENSMUST00000182010.1	Gm42418	Gm42418-201	Known	Known	None	None	None	None	None	None
m54284U_200831_121835/122093971/ccs	AGATCGCAGTGTTCTACTGCTTTG	mm10	chr12	108528569	108529326	+	1	758	37032	349094	ENSMUSG00000058070.14	ENCODEMT000349094	Eml1	ENCODEMT000349094	Known	Genomic	None	None	None	None	None	None
m54284U_200901_184453/168692353/ccs	AAGGACACGGAGAACAGTGCTAGC	mm10	chr19	60772875	60772093	-	2	286	51208	349084	ENSMUSG00000024991.8	ENCODEMT000349084	Eif3a	ENCODEMT000349084	Known	ISM	Both	None	None	None	None	None
m54284U_200831_121835/113837578/ccs	GAGCTGAAGATAGACAGAATAATG	mm10	chr13	102799773	102799134	-	1	632	39845	103316	ENSMUSG00000034751.16	ENSMUST00000185947.1	Mast4	Mast4-215	Known	Known	None	None	None	None	None	None
m54284U_200901_184453/2032038/ccs	AGTCACTAGTCTGTCAGCTGCATG	mm10	chr3	99273365	99273937	+	1	557	9030	349089	ENSMUSG00000027868.11	ENCODEMT000349089	Tbx15	ENCODEMT000349089	Known	Genomic	None	None	None	None	None	None
m54284U_200831_121835/152111640/ccs	AAGGACACGCCACATAACTCGTAA	mm10	chr11	70602463	70603694	+	3	631	33471	349095	ENSMUSG00000020827.18	ENCODEMT000349095	Mink1	ENCODEMT000349095	Known	ISM	Suffix	None	None	None	None	None
m54284U_200831_121835/21823575/ccs	GAGCTGAACATCAAGTTGGTATAC	mm10	chr1	89908116	89908535	+	1	420	79475	349096	ENCODEMG000079475	ENCODEMT000349096	ENCODEMG000079475	ENCODEMT000349096	Intergenic	Intergenic	None	None	None	None	None	None
m54284U_200831_121835/154601826/ccs	AATCCGTCCCAGTTCAACTCGTAA	mm10	chr5	104435126	104441047	+	7	1399	14857	38618	ENSMUSG00000029304.14	ENSMUST00000031243.14	Spp1	Spp1-201	Known	Known	None	None	None	None	None	None
m54284U_200901_184453/47515242/ccs	CGACTGGATGGTGGTAGCTATGCG	mm10	chr16	57391600	57391299	-	1	302	45541	303286	ENSMUSG00000022748.8	ENCODEMT000303286	Cmss1	ENCODEMT000303286	Known	Genomic	None	None	None	None	None	None
m54284U_200831_121835/125175260/ccs	AGCAGGAACGACACACGAATAATG	mm10	chr15	79423513	79422930	-	2	478	43757	349097	ENSMUSG00000022433.19	ENCODEMT000349097	Csnk1e	ENCODEMT000349097	Known	Genomic	None	None	None	None	None	None
m54284U_200831_121835/144705513/ccs	TGAAGAGAAAACATCGCATGATCA	mm10	chr14	120275758	120429036	+	7	1659	42582	348690	ENSMUSG00000022139.17	ENCODEMT000348690	Mbnl2	ENCODEMT000348690	Known	NIC	None	None	None	None	None	None
m54284U_200901_184453/113378249/ccs	GCTAACGAAGATCGCAATATTGGC	mm10	chr17	39846380	39846658	+	1	283	78680	341057	ENCODEMG000078680	ENCODEMT000341057	ENCODEMG000078680	ENCODEMT000341057	Antisense	Antisense	None	None	None	None	None	None
m54284U_200901_184453/15532946/ccs	AAGAGATCTCTTCACATGCGATCG	mm10	chr3	99273428	99274078	+	1	636	9030	349089	ENSMUSG00000027868.11	ENCODEMT000349089	Tbx15	ENCODEMT000349089	Known	Genomic	None	None	None	None	None	None
m54284U_200901_184453/119734682/ccs	CAAGACTACACCTTACAAACGATA	mm10	chr4	122885861	122859059	-	13	2528	11974	30909	ENSMUSG00000028656.14	ENSMUST00000106255.7	Cap1	Cap1-202	Known	Known	None	None	None	None	None	None
m54284U_200901_184453/142083416/ccs	ACACAGAAGACAGTGCGCTTATAG	mm10	chr2	69536883	69536281	-	1	603	4735	349098	ENSMUSG00000027070.14	ENCODEMT000349098	Lrp2	ENCODEMT000349098	Known	Genomic	None	None	None	None	None	None
m54284U_200831_121835/25560891/ccs	GATGAATCCTGAGCCATGGTATAC	mm10	chr10	88201208	88215783	+	3	2321	31211	349099	ENSMUSG00000020056.16	ENCODEMT000349099	Washc3	ENCODEMT000349099	Known	ISM	Prefix	None	None	None	None	None
m54284U_200901_184453/60949297/ccs	GAGCTGAAGATAGACAGAATAATG	mm10	chr13	102799773	102799136	-	1	638	39845	103316	ENSMUSG00000034751.16	ENSMUST00000185947.1	Mast4	Mast4-215	Known	Known	None	None	None	None	None	None
m54284U_200901_184453/47516060/ccs	ATCATTCCTATCAGCAACCGTACG	mm10	chr16	57391637	57391299	-	1	339	45541	303286	ENSMUSG00000022748.8	ENCODEMT000303286	Cmss1	ENCODEMT000303286	Known	Genomic	None	None	None	None	None	None
m54284U_200901_184453/114297457/ccs	CTGAGCCAAGATGTACTATCCGGG	mm10	chr17	39846380	39846587	+	1	209	78680	341057	ENCODEMG000078680	ENCODEMT000341057	ENCODEMG000078680	ENCODEMT000341057	Antisense	Antisense	None	None	None	None	None	None
m54284U_200901_184453/20449969/ccs	AATCCGTCCCAGTTCAACTCGTAA	mm10	chr5	104435126	104441047	+	7	1399	14857	38618	ENSMUSG00000029304.14	ENSMUST00000031243.14	Spp1	Spp1-201	Known	Known	None	None	None	None	None	None
m54284U_200831_121835/8323731/ccs	AATGTTGCAAGACGGATGGCGCGC	mm10	chr19	60772875	60772098	-	2	281	51208	349084	ENSMUSG00000024991.8	ENCODEMT000349084	Eif3a	ENCODEMT000349084	Known	ISM	Both	None	None	None	None	None
m54284U_200901_184453/3475277/ccs	CTGTAGCCCACCTTACTCGTTTCG	mm10	chr14	120275760	120385686	+	4	1226	42582	348779	ENSMUSG00000022139.17	ENCODEMT000348779	Mbnl2	ENCODEMT000348779	Known	ISM	Prefix	None	None	None	None	None
m54284U_200901_184453/152241681/ccs	CGAACTTATCTTCACACGTTCGAG	mm10	chr4	122885841	122859059	-	13	2525	11974	30908	ENSMUSG00000028656.14	ENSMUST00000069533.11	Cap1	Cap1-201	Known	Known	None	None	None	None	None	None
m54284U_200901_184453/129369284/ccs	CGCATACACGCATACAGCTGCATG	mm10	chr3	99274166	99277168	+	1	2997	9030	349100	ENSMUSG00000027868.11	ENCODEMT000349100	Tbx15	ENCODEMT000349100	Known	Genomic	None	None	None	None	None	None
m54284U_200901_184453/28247596/ccs	GCCACATATATCAGCATCTATTAC	mm10	chr5	104435126	104441033	+	7	1385	14857	38618	ENSMUSG00000029304.14	ENSMUST00000031243.14	Spp1	Spp1-201	Known	Known	None	None	None	None	None	None
m54284U_200901_184453/124256984/ccs	CAAGGAGCATAGCGACTACGGTTA	mm10	chr17	39846380	39846873	+	1	498	78680	341057	ENCODEMG000078680	ENCODEMT000341057	ENCODEMG000078680	ENCODEMT000341057	Antisense	Antisense	None	None	None	None	None	None
m54284U_200831_121835/156238320/ccs	AGAGTCAAAACGCTTAGACCTTTC	mm10	chr13	102799443	102800199	+	1	757	79476	349101	ENCODEMG000079476	ENCODEMT000349101	ENCODEMG000079476	ENCODEMT000349101	Antisense	Antisense	None	None	None	None	None	None
m54284U_200901_184453/148966102/ccs	AAGGACACAACCGAGAGTCCGTAG	mm10	chr12	108529533	108530180	+	1	648	37032	349102	ENSMUSG00000058070.14	ENCODEMT000349102	Eml1	ENCODEMT000349102	Known	Genomic	None	None	None	None	None	None
m54284U_200901_184453/47645141/ccs	CACTTCGAAACCGAGAGAATAATG	mm10	chr16	57391547	57391299	-	1	249	45541	303286	ENSMUSG00000022748.8	ENCODEMT000303286	Cmss1	ENCODEMT000303286	Known	Genomic	None	None	None	None	None	None
m54284U_200901_184453/161809615/ccs	GATGAATCGAGCTGAAGCTATGCG	mm10	chr11	70602462	70602937	+	1	305	33471	349062	ENSMUSG00000020827.18	ENCODEMT000349062	Mink1	ENCODEMT000349062	Known	Genomic	None	None	None	None	None	None
m54284U_200901_184453/123732533/ccs	CAGCGTTAACACAGAACGTTCGAG	mm10	chr15	79442113	79423643	-	9	1436	43757	349103	ENSMUSG00000022433.19	ENCODEMT000349103	Csnk1e	ENCODEMT000349103	Known	NIC	None	None	None	None	None	None
m54284U_200831_121835/55509543/ccs	CCTCTATCCACTTCGAACTTACGA	mm10	chr14	120275756	120379867	+	3	1479	42582	348685	ENSMUSG00000022139.17	ENCODEMT000348685	Mbnl2	ENCODEMT000348685	Known	ISM	Prefix	None	None	None	None	None
m54284U_200901_184453/160696657/ccs	CGCATACACGCATACAGCTGCATG	mm10	chr3	99274056	99277170	+	1	2999	9030	349100	ENSMUSG00000027868.11	ENCODEMT000349100	Tbx15	ENCODEMT000349100	Known	Genomic	None	None	None	None	None	None
m54284U_200831_121835/179440172/ccs	AGAGTCAAAAGAGATCACTTACGA	mm10	chr10	88201591	88203510	+	1	1920	31211	349093	ENSMUSG00000020056.16	ENCODEMT000349093	Washc3	ENCODEMT000349093	Known	Genomic	None	None	None	None	None	None
m54284U_200901_184453/155714692/ccs	AGTCACTAGAGTTAGCACTCGTAA	mm10	chr4	122885867	122859059	-	13	2554	11974	30910	ENSMUSG00000028656.14	ENSMUST00000106257.9	Cap1	Cap1-203	Known	Known	None	None	None	None	None	None
m54284U_200901_184453/126157363/ccs	CAAGGAGCAAACATCGCGAACGTC	mm10	chr17	39846380	39846826	+	1	451	78680	341057	ENCODEMG000078680	ENCODEMT000341057	ENCODEMG000078680	ENCODEMT000341057	Antisense	Antisense	None	None	None	None	None	None
m54284U_200831_121835/21302090/ccs	AGATGTACAGTCACTACGCGACTA	mm10	chr19	60772721	60772098	-	2	127	51208	349084	ENSMUSG00000024991.8	ENCODEMT000349084	Eif3a	ENCODEMT000349084	Known	ISM	Both	None	None	None	None	None
m54284U_200901_184453/143590891/ccs	AACAACCAAGATCGCAACTCGTAA	mm10	chr1	90162833	90163489	+	1	657	79477	349104	ENCODEMG000079477	ENCODEMT000349104	ENCODEMG000079477	ENCODEMT000349104	Intergenic	Intergenic	None	None	None	None	None	None
m54284U_200901_184453/57541496/ccs	ATAGCGACCCTCTATCTTGGGAGA	mm10	chr5	104435126	104441050	+	7	1402	14857	38618	ENSMUSG00000029304.14	ENSMUST00000031243.14	Spp1	Spp1-201	Known	Known	None	None	None	None	None	None
m54284U_200901_184453/47645819/ccs	CGACTGGATGGTGGTAGCTATGCG	mm10	chr16	57391600	57391299	-	1	302	45541	303286	ENSMUSG00000022748.8	ENCODEMT000303286	Cmss1	ENCODEMT000303286	Known	Genomic	None	None	None	None	None	None
m54284U_200901_184453/107350042/ccs	AGATGTACAGTCACTACGCGACTA	mm10	chr2	69552456	69537609	-	5	475	4735	349105	ENSMUSG00000027070.14	ENCODEMT000349105	Lrp2	ENCODEMT000349105	Known	ISM	Suffix	None	None	None	None	None
m54284U_200901_184453/126552320/ccs	CTGTAGCCAACCGAGAATATTGGC	mm10	chr17	39846379	39847745	+	1	1360	47523	124138	ENSMUSG00000098178.1	ENSMUST00000182010.1	Gm42418	Gm42418-201	Known	Known	None	None	None	None	None	None
m54284U_200901_184453/125438625/ccs	CGCATACACGCATACAGCTGCATG	mm10	chr3	99274056	99277170	+	1	2999	9030	349100	ENSMUSG00000027868.11	ENCODEMT000349100	Tbx15	ENCODEMT000349100	Known	Genomic	None	None	None	None	None	None
m54284U_200901_184453/157027159/ccs	TCTTCACAGCTCGGTAACGCCGGC	mm10	chr12	108530213	108535527	+	3	953	37032	349091	ENSMUSG00000058070.14	ENCODEMT000349091	Eml1	ENCODEMT000349091	Known	ISM	None	None	None	None	None	None
m54284U_200831_121835/68551660/ccs	TGAAGAGAAAACATCGAAACGATA	mm10	chr19	60773982	60772098	-	4	652	51208	349090	ENSMUSG00000024991.8	ENCODEMT000349090	Eif3a	ENCODEMT000349090	Known	ISM	Both	None	None	None	None	None
m54284U_200901_184453/174588872/ccs	CCTCTATCCACTTCGAACTTACGA	mm10	chr14	120275756	120379867	+	3	1479	42582	348685	ENSMUSG00000022139.17	ENCODEMT000348685	Mbnl2	ENCODEMT000348685	Known	ISM	Prefix	None	None	None	None	None
m54284U_200901_184453/158402141/ccs	CGAACTTATCTTCACACGTTCGAG	mm10	chr4	122885856	122859059	-	13	2544	11974	30910	ENSMUSG00000028656.14	ENSMUST00000106257.9	Cap1	Cap1-203	Known	Known	None	None	None	None	None	None
m54284U_200901_184453/127468327/ccs	CCTCTATCATTGGCTCGTTCAACA	mm10	chr17	39846380	39847154	+	1	779	78680	341057	ENCODEMG000078680	ENCODEMT000341057	ENCODEMG000078680	ENCODEMT000341057	Antisense	Antisense	None	None	None	None	None	None
m54284U_200901_184453/169477677/ccs	ACACGACCCAAGACTATTGTCTTA	mm10	chr13	102800505	102800139	-	1	367	39845	103316	ENSMUSG00000034751.16	ENSMUST00000185947.1	Mast4	Mast4-215	Known	Known	None	None	None	None	None	None
m54284U_200901_184453/73336685/ccs	CAAGGAGCGCTCGGTACCGTTCTA	mm10	chr5	104435126	104441047	+	7	1399	14857	38618	ENSMUSG00000029304.14	ENSMUST00000031243.14	Spp1	Spp1-201	Known	Known	None	None	None	None	None	None
m54284U_200901_184453/47777815/ccs	CCATCCTCAACAACCAGCTATGCG	mm10	chr16	57391639	57391299	-	1	341	45541	303286	ENSMUSG00000022748.8	ENCODEMT000303286	Cmss1	ENCODEMT000303286	Known	Genomic	None	None	None	None	None	None
m54284U_200901_184453/85002276/ccs	CTAAGGTCTGAAGAGATTATTCTG	mm10	chr10	88201910	88202159	+	1	250	31211	349093	ENSMUSG00000020056.16	ENCODEMT000349093	Washc3	ENCODEMT000349093	Known	Genomic	None	None	None	None	None	None
m54284U_200901_184453/88015843/ccs	GCTAACGAAGATCGCAATATTGGC	mm10	chr11	70602553	70603303	+	2	300	33471	349106	ENSMUSG00000020827.18	ENCODEMT000349106	Mink1	ENCODEMT000349106	Known	ISM	Prefix	None	None	None	None	None
m54284U_200831_121835/116459911/ccs	ATAGCGACACAGCAGAGAATAATG	mm10	chr3	99275082	99275534	+	1	343	9030	349100	ENSMUSG00000027868.11	ENCODEMT000349100	Tbx15	ENCODEMT000349100	Known	Genomic	None	None	None	None	None	None
m54284U_200901_184453/130744927/ccs	AAGAGATCACACGACCATATTGGC	mm10	chr17	39846380	39847181	+	1	805	78680	341057	ENCODEMG000078680	ENCODEMT000341057	ENCODEMG000078680	ENCODEMT000341057	Antisense	Antisense	None	None	None	None	None	None
m54284U_200831_121835/25823959/ccs	AAGGACACCAGCGTTACCATCTTG	mm10	chr12	108530302	108536270	+	4	321	37032	349107	ENSMUSG00000058070.14	ENCODEMT000349107	Eml1	ENCODEMT000349107	Known	ISM	Suffix	None	None	None	None	None
m54284U_200901_184453/47778044/ccs	CAACCACACATCAAGTACCGTACG	mm10	chr16	57391640	57391299	-	1	342	45541	303286	ENSMUSG00000022748.8	ENCODEMT000303286	Cmss1	ENCODEMT000303286	Known	Genomic	None	None	None	None	None	None
m54284U_200901_184453/179635019/ccs	AGTCACTAGAGTTAGCACTCGTAA	mm10	chr4	122885867	122859059	-	13	2552	11974	30910	ENSMUSG00000028656.14	ENSMUST00000106257.9	Cap1	Cap1-203	Known	Known	None	None	None	None	None	None
m54284U_200831_121835/146211030/ccs	ACAGCAGAACGTATCAATCCGCGA	mm10	chr19	60781492	60772102	-	10	1671	51208	349108	ENSMUSG00000024991.8	ENCODEMT000349108	Eif3a	ENCODEMT000349108	Known	ISM	Prefix	None	None	None	None	None
m54284U_200831_121835/178127986/ccs	CATACCAAAACGTGATCATTTGGA	mm10	chr10	88202495	88202803	+	1	309	31211	349093	ENSMUSG00000020056.16	ENCODEMT000349093	Washc3	ENCODEMT000349093	Known	Genomic	None	None	None	None	None	None
m54284U_200901_184453/106367819/ccs	ACGTATCACACTTCGAAAACGATA	mm10	chr5	104435126	104441042	+	7	1394	14857	38618	ENSMUSG00000029304.14	ENSMUST00000031243.14	Spp1	Spp1-201	Known	Known	None	None	None	None	None	None
m54284U_200901_184453/10160501/ccs	CACTTCGAGAATCTGACCGAGAAA	mm10	chr15	79424470	79423696	-	1	775	43757	349109	ENSMUSG00000022433.19	ENCODEMT000349109	Csnk1e	ENCODEMT000349109	Known	Genomic	None	None	None	None	None	None
m54284U_200901_184453/21498546/ccs	AACTCACCGTACGCAATCGTTTCG	mm10	chr13	102801084	102800836	-	1	249	39845	103316	ENSMUSG00000034751.16	ENSMUST00000185947.1	Mast4	Mast4-215	Known	Known	None	None	None	None	None	None
m54284U_200831_121835/41878287/ccs	CGCTGATCCGGATTGCGAAATTAG	mm10	chr3	99275082	99275514	+	1	323	9030	349100	ENSMUSG00000027868.11	ENCODEMT000349100	Tbx15	ENCODEMT000349100	Known	Genomic	None	None	None	None	None	None
m54284U_200901_184453/180553717/ccs	AAGGACACGCCACATACTGCTTTG	mm10	chr14	120275764	120386312	+	4	1848	42582	348779	ENSMUSG00000022139.17	ENCODEMT000348779	Mbnl2	ENCODEMT000348779	Known	ISM	Prefix	None	None	None	None	None
m54284U_200901_184453/136775636/ccs	ATAGCGACAAGGACACGGGCGATG	mm10	chr17	39846380	39847442	+	1	1066	78680	341057	ENCODEMG000078680	ENCODEMT000341057	ENCODEMG000078680	ENCODEMT000341057	Antisense	Antisense	None	None	None	None	None	None
m54284U_200831_121835/162793422/ccs	GATGAATCAAGAGATCACGCCGGC	mm10	chr1	90204002	90204787	+	1	786	1580	349110	ENSMUSG00000044337.5	ENCODEMT000349110	Ackr3	ENCODEMT000349110	Known	Genomic	None	None	None	None	None	None
m54284U_200831_121835/137888029/ccs	TGGTGGTACGGATTGCGAATAATG	mm10	chr11	70602694	70607452	+	9	1164	33471	349111	ENSMUSG00000020827.18	ENCODEMT000349111	Mink1	ENCODEMT000349111	Known	ISM	Suffix	None	None	None	None	None
m54284U_200901_184453/59245050/ccs	ACAGCAGAACGTATCATGGGCATC	mm10	chr2	69552392	69538027	-	4	315	4735	349112	ENSMUSG00000027070.14	ENCODEMT000349112	Lrp2	ENCODEMT000349112	Known	ISM	Prefix	None	None	None	None	None
m54284U_200901_184453/47974075/ccs	CCTAATCCAAGGTACAACCGTACG	mm10	chr16	57391600	57391299	-	1	302	45541	303286	ENSMUSG00000022748.8	ENCODEMT000303286	Cmss1	ENCODEMT000303286	Known	Genomic	None	None	None	None	None	None
m54284U_200901_184453/180029923/ccs	AACAACCATATCAGCAATAAGCTC	mm10	chr4	122885858	122859059	-	13	2543	11974	30910	ENSMUSG00000028656.14	ENSMUST00000106257.9	Cap1	Cap1-203	Known	Known	None	None	None	None	None	None
m54284U_200901_184453/163184807/ccs	ACGTATCATAGGATGAGCCGTGTA	mm10	chr17	39846380	39847212	+	1	837	78680	341057	ENCODEMG000078680	ENCODEMT000341057	ENCODEMG000078680	ENCODEMT000341057	Antisense	Antisense	None	None	None	None	None	None
m54284U_200831_121835/34670338/ccs	AACTCACCGATGAATCCGAACGTC	mm10	chr3	99275268	99277177	+	1	1794	9030	349100	ENSMUSG00000027868.11	ENCODEMT000349100	Tbx15	ENCODEMT000349100	Known	Genomic	None	None	None	None	None	None
m54284U_200901_184453/123996586/ccs	AACAACCATATCAGCAATAAGCTC	mm10	chr5	104435126	104441050	+	7	1402	14857	38618	ENSMUSG00000029304.14	ENSMUST00000031243.14	Spp1	Spp1-201	Known	Known	None	None	None	None	None	None
m54284U_200831_121835/134220464/ccs	ACATTGGCAAGGTACAACGGACTC	mm10	chr12	108530302	108538517	+	6	919	37032	349113	ENSMUSG00000058070.14	ENCODEMT000349113	Eml1	ENCODEMT000349113	Known	ISM	Suffix	None	None	None	None	None
m54284U_200831_121835/97386713/ccs	TAGGATGAATGCCTAATGGTATAC	mm10	chr14	120275764	120429640	+	8	2346	42582	109628	ENSMUSG00000022139.17	ENSMUST00000227012.1	Mbnl2	Mbnl2-204	Known	Known	None	None	None	None	None	None
m54284U_200901_184453/113902548/ccs	AACTCACCGATGAATCCGAACGTC	mm10	chr3	99275268	99277177	+	1	1788	9030	349100	ENSMUSG00000027868.11	ENCODEMT000349100	Tbx15	ENCODEMT000349100	Known	Genomic	None	None	None	None	None	None
m54284U_200901_184453/164168252/ccs	GCTAACGAAGATCGCATGTCTGAA	mm10	chr17	39846380	39846873	+	1	498	78680	341057	ENCODEMG000078680	ENCODEMT000341057	ENCODEMG000078680	ENCODEMT000341057	Antisense	Antisense	None	None	None	None	None	None
m54284U_200831_121835/21563277/ccs	GAGCTGAAAAGGTACAGCCTGCAA	mm10	chr4	122885858	122859059	-	13	2540	11974	30908	ENSMUSG00000028656.14	ENSMUST00000069533.11	Cap1	Cap1-201	Known	Known	None	None	None	None	None	None
m54284U_200831_121835/130942494/ccs	CAAGGAGCATAGCGACTACGGTTA	mm10	chr15	79423944	79423711	-	1	353	43757	349109	ENSMUSG00000022433.19	ENCODEMT000349109	Csnk1e	ENCODEMT000349109	Known	Genomic	None	None	None	None	None	None
m54284U_200901_184453/66062101/ccs	AATCCGTCCAAGACTACGTTCGAG	mm10	chr19	60772875	60772098	-	2	281	51208	349084	ENSMUSG00000024991.8	ENCODEMT000349084	Eif3a	ENCODEMT000349084	Known	ISM	Both	None	None	None	None	None
m54284U_200831_121835/40829321/ccs	TGGTGGTATCCGTCTACCGTTCTA	mm10	chr10	88204469	88204961	+	1	493	31211	349114	ENSMUSG00000020056.16	ENCODEMT000349114	Washc3	ENCODEMT000349114	Known	ISM	None	None	None	None	None	None
m54284U_200901_184453/132580423/ccs	GTCGTAGAGTCTGTCATCACTTTA	mm10	chr1	90204007	90205799	+	1	1797	1580	349110	ENSMUSG00000044337.5	ENCODEMT000349110	Ackr3	ENCODEMT000349110	Known	Genomic	None	None	None	None	None	None
m54284U_200901_184453/169870661/ccs	ACGCTCGACCTCTATCTTACCTCG	mm10	chr5	104435126	104441045	+	7	1397	14857	38618	ENSMUSG00000029304.14	ENSMUST00000031243.14	Spp1	Spp1-201	Known	Known	None	None	None	None	None	None
m54284U_200901_184453/14812379/ccs	AGCCATGCAACGCTTAATATTGGC	mm10	chr14	120275756	120379939	+	3	1551	42582	348685	ENSMUSG00000022139.17	ENCODEMT000348685	Mbnl2	ENCODEMT000348685	Known	ISM	Prefix	None	None	None	None	None
m54284U_200901_184453/163644833/ccs	AAGGTACAAATCCGTCGTTCAACA	mm10	chr3	99277945	99278897	+	1	953	9030	349116	ENSMUSG00000027868.11	ENCODEMT000349116	Tbx15	ENCODEMT000349116	Known	Genomic	None	None	None	None	None	None
m54284U_200901_184453/166791538/ccs	GTGTTCTAGCGAGTAACGTTCGAG	mm10	chr19	60790693	60772102	-	13	2249	51208	349115	ENSMUSG00000024991.8	ENCODEMT000349115	Eif3a	ENCODEMT000349115	Known	ISM	Prefix	None	None	None	None	None
m54284U_200831_121835/31326699/ccs	GTCTGTCAGATGAATCTGGTATAC	mm10	chr4	122885841	122859059	-	13	2530	11974	30910	ENSMUSG00000028656.14	ENSMUST00000106257.9	Cap1	Cap1-203	Known	Known	None	None	None	None	None	None
m54284U_200901_184453/178390732/ccs	CTGTAGCCAACCGAGAATATTGGC	mm10	chr17	39846379	39847702	+	1	1318	47523	124138	ENSMUSG00000098178.1	ENSMUST00000182010.1	Gm42418	Gm42418-201	Known	Known	None	None	None	None	None	None
m54284U_200901_184453/147456739/ccs	GCCAAGACCAAGACTATGGGCATC	mm10	chr15	79442133	79423984	-	9	1092	43757	349103	ENSMUSG00000022433.19	ENCODEMT000349103	Csnk1e	ENCODEMT000349103	Known	NIC	None	None	None	None	None	None
m54284U_200901_184453/11733610/ccs	ACCACTGTAACGTGATCGCGACTA	mm10	chr1	90204009	90205793	+	1	1789	1580	349110	ENSMUSG00000044337.5	ENCODEMT000349110	Ackr3	ENCODEMT000349110	Known	Genomic	None	None	None	None	None	None
m54284U_200901_184453/49022262/ccs	AGTACAAGATTGGCTCATTCATGG	mm10	chr14	120275764	120430004	+	8	2710	42582	109628	ENSMUSG00000022139.17	ENSMUST00000227012.1	Mbnl2	Mbnl2-204	Known	Known	None	None	None	None	None	None
m54284U_200901_184453/106169014/ccs	AGATGTACCTGTAGCCGCCTGCAA	mm10	chr12	108530304	108539564	+	6	1986	37032	349113	ENSMUSG00000058070.14	ENCODEMT000349113	Eml1	ENCODEMT000349113	Known	ISM	Suffix	None	None	None	None	None
m54284U_200901_184453/145098831/ccs	CCAGTTCAGTCTGTCAGTTTGTGA	mm10	chr13	102803629	102802377	-	1	1241	39845	349117	ENSMUSG00000034751.16	ENCODEMT000349117	Mast4	ENCODEMT000349117	Known	Genomic	None	None	None	None	None	None
m54284U_200901_184453/10094615/ccs	CGCATACACGCATACAGCTGCATG	mm10	chr11	70602694	70603827	+	4	314	33471	349118	ENSMUSG00000020827.18	ENCODEMT000349118	Mink1	ENCODEMT000349118	Known	ISM	Both	None	None	None	None	None
m54284U_200831_121835/21695240/ccs	AGTCACTAGAGTTAGCACTCGTAA	mm10	chr5	104435126	104441050	+	7	1402	14857	38618	ENSMUSG00000029304.14	ENSMUST00000031243.14	Spp1	Spp1-201	Known	Known	None	None	None	None	None	None
m54284U_200901_184453/48038355/ccs	CAAGGAGCATAGCGACCATAGCTA	mm10	chr16	57391640	57391299	-	1	342	45541	303286	ENSMUSG00000022748.8	ENCODEMT000303286	Cmss1	ENCODEMT000303286	Known	Genomic	None	None	None	None	None	None
m54284U_200901_184453/36440603/ccs	TGGAACAAACAGCAGATACGGTTA	mm10	chr2	69559266	69558935	-	1	332	4735	349119	ENSMUSG00000027070.14	ENCODEMT000349119	Lrp2	ENCODEMT000349119	Known	Genomic	None	None	None	None	None	None
m54284U_200831_121835/459569/ccs	ATGCCTAAAGTCACTAATCATGCA	mm10	chr17	39846379	39847755	+	1	1369	47523	124138	ENSMUSG00000098178.1	ENSMUST00000182010.1	Gm42418	Gm42418-201	Known	Known	None	None	None	None	None	None
m54284U_200831_121835/38733557/ccs	ATCATTCCGCTAACGAATTCATGG	mm10	chr4	122885857	122859059	-	13	2542	11974	30908	ENSMUSG00000028656.14	ENSMUST00000069533.11	Cap1	Cap1-201	Known	Known	None	None	None	None	None	None
m54284U_200831_121835/102695644/ccs	TATCAGCAGTCGTAGATGGTATAC	mm10	chr1	90204010	90205790	+	1	1785	1580	349110	ENSMUSG00000044337.5	ENCODEMT000349110	Ackr3	ENCODEMT000349110	Known	Genomic	None	None	None	None	None	None
m54284U_200831_121835/4588569/ccs	TAGGATGACTCAATGATGAAGCAA	mm10	chr17	39846380	39847209	+	1	833	78680	341057	ENCODEMG000078680	ENCODEMT000341057	ENCODEMG000078680	ENCODEMT000341057	Antisense	Antisense	None	None	None	None	None	None
m54284U_200901_184453/93389162/ccs	CGAACTTATCTTCACACGTTCGAG	mm10	chr14	120275766	120430004	+	8	2708	42582	109628	ENSMUSG00000022139.17	ENSMUST00000227012.1	Mbnl2	Mbnl2-204	Known	Known	None	None	None	None	None	None
m54284U_200831_121835/162859795/ccs	AAGAGATCTCTTCACATGCGATCG	mm10	chr3	99277963	99278484	+	1	522	9030	349116	ENSMUSG00000027868.11	ENCODEMT000349116	Tbx15	ENCODEMT000349116	Known	Genomic	None	None	None	None	None	None
m54284U_200831_121835/16254758/ccs	GAGCTGAACATCAAGTTGGTATAC	mm10	chr12	108530302	108534711	+	2	149	37032	349120	ENSMUSG00000058070.14	ENCODEMT000349120	Eml1	ENCODEMT000349120	Known	ISM	Both	None	None	None	None	None
m54284U_200831_121835/5966462/ccs	ATAGCGACCCTCTATCGAGGTTGA	mm10	chr17	39846379	39848060	+	1	1676	47523	124138	ENSMUSG00000098178.1	ENSMUST00000182010.1	Gm42418	Gm42418-201	Known	Known	None	None	None	None	None	None
m54284U_200831_121835/55574722/ccs	GTACGCAACCAGTTCAACGCCGGC	mm10	chr5	104435126	104440915	+	7	1267	14857	38618	ENSMUSG00000029304.14	ENSMUST00000031243.14	Spp1	Spp1-201	Known	Known	None	None	None	None	None	None
m54284U_200831_121835/86376672/ccs	GAATCTGACCAGTTCACGTTCGAG	mm10	chr19	60777968	60772102	-	8	1153	51208	349121	ENSMUSG00000024991.8	ENCODEMT000349121	Eif3a	ENCODEMT000349121	Known	ISM	Both	None	None	None	None	None
m54284U_200831_121835/57804031/ccs	TGAAGAGAAAACATCGAAACGATA	mm10	chr4	122885872	122859059	-	13	2557	11974	30910	ENSMUSG00000028656.14	ENSMUST00000106257.9	Cap1	Cap1-203	Known	Known	None	None	None	None	None	None
m54284U_200901_184453/48171835/ccs	ATCATTCCTATCAGCAACCGTACG	mm10	chr16	57391600	57391299	-	1	302	45541	303286	ENSMUSG00000022748.8	ENCODEMT000303286	Cmss1	ENCODEMT000303286	Known	Genomic	None	None	None	None	None	None
m54284U_200901_184453/47450903/ccs	ATAGCGACCATCAAGTGACCTTTC	mm10	chr10	88205153	88206175	+	1	1023	31211	349122	ENSMUSG00000020056.16	ENCODEMT000349122	Washc3	ENCODEMT000349122	Known	Genomic	None	None	None	None	None	None
m54284U_200901_184453/172296449/ccs	TGGAACAAACAGCAGATACGGTTA	mm10	chr2	69559395	69558935	-	1	461	4735	349119	ENSMUSG00000027070.14	ENCODEMT000349119	Lrp2	ENCODEMT000349119	Known	Genomic	None	None	None	None	None	None
m54284U_200831_121835/15795112/ccs	ATCATTCCTATCAGCAATAAGCTC	mm10	chr14	120275766	120429641	+	8	2345	42582	109628	ENSMUSG00000022139.17	ENSMUST00000227012.1	Mbnl2	Mbnl2-204	Known	Known	None	None	None	None	None	None
m54284U_200901_184453/86574381/ccs	AAGGACACGCCACATAACTCGTAA	mm10	chr14	120275766	120431698	+	6	3937	42582	349123	ENSMUSG00000022139.17	ENCODEMT000349123	Mbnl2	ENCODEMT000349123	Known	NIC	None	None	None	None	None	None
m54284U_200831_121835/129172067/ccs	CAAGGAGCATAGCGACTACGGTTA	mm10	chr3	99278171	99278897	+	1	727	9030	349116	ENSMUSG00000027868.11	ENCODEMT000349116	Tbx15	ENCODEMT000349116	Known	Genomic	None	None	None	None	None	None
m54284U_200831_121835/97520372/ccs	AATCCGTCCCAGTTCAACTCGTAA	mm10	chr5	104435126	104441047	+	7	1399	14857	38618	ENSMUSG00000029304.14	ENSMUST00000031243.14	Spp1	Spp1-201	Known	Known	None	None	None	None	None	None
m54284U_200901_184453/8127449/ccs	GAGCTGAAGATAGACAGAATAATG	mm10	chr13	102803705	102803332	-	1	374	39845	349117	ENSMUSG00000034751.16	ENCODEMT000349117	Mast4	ENCODEMT000349117	Known	Genomic	None	None	None	None	None	None
m54284U_200901_184453/48236899/ccs	CGACTGGATGGTGGTAGCTATGCG	mm10	chr16	57391665	57391299	-	1	367	45541	303286	ENSMUSG00000022748.8	ENCODEMT000303286	Cmss1	ENCODEMT000303286	Known	Genomic	None	None	None	None	None	None
m54284U_200901_184453/57541996/ccs	AAGAGATCTGGAACAAATCCGCGA	mm10	chr1	90204006	90215724	+	2	2012	1580	3888	ENSMUSG00000044337.5	ENSMUST00000065587.4	Ackr3	Ackr3-201	Known	Known	None	None	None	None	None	None
m54284U_200831_121835/68157658/ccs	CGGATTGCGAGCTGAAAATAGAAC	mm10	chr15	79425636	79424885	-	2	241	43757	112637	ENSMUSG00000022433.19	ENSMUST00000156513.1	Csnk1e	Csnk1e-211	Known	Known	None	None	None	None	None	None
m54284U_200831_121835/100532869/ccs	ACAAGCTAACGCTCGAACGTTAAC	mm10	chr11	70602739	70612948	+	23	2997	33471	349124	ENSMUSG00000020827.18	ENCODEMT000349124	Mink1	ENCODEMT000349124	Known	ISM	None	None	None	None	None	None
m54284U_200831_121835/58263057/ccs	GTCTGTCAGATGAATCTGGTATAC	mm10	chr4	122864623	122859049	-	6	1698	11974	348983	ENSMUSG00000028656.14	ENCODEMT000348983	Cap1	ENCODEMT000348983	Known	ISM	Suffix	None	None	None	None	None
m54284U_200831_121835/81986310/ccs	TGGTGGTAAGGCTAACAAACGATA	mm10	chr3	99278286	99278897	+	1	612	9030	349116	ENSMUSG00000027868.11	ENCODEMT000349116	Tbx15	ENCODEMT000349116	Known	Genomic	None	None	None	None	None	None
m54284U_200831_121835/88148168/ccs	CGACACACAAGGTACATGGGCATC	mm10	chr10	88205670	88207374	+	1	1295	31211	349122	ENSMUSG00000020056.16	ENCODEMT000349122	Washc3	ENCODEMT000349122	Known	Genomic	None	None	None	None	None	None
m54284U_200831_121835/127077011/ccs	AGTCACTACAATGGAAGCAAATTC	mm10	chr14	120275771	120276415	+	1	884	42582	348764	ENSMUSG00000022139.17	ENCODEMT000348764	Mbnl2	ENCODEMT000348764	Known	ISM	None	None	None	None	None	None
m54284U_200901_184453/101253434/ccs	ACACAGAAGACAGTGCGCTTATAG	mm10	chr2	69569265	69569155	-	1	111	4735	349125	ENSMUSG00000027070.14	ENCODEMT000349125	Lrp2	ENCODEMT000349125	Known	Genomic	None	None	None	None	None	None
m54284U_200831_121835/7080360/ccs	ACCACTGTAAGACGGATGGCGCGC	mm10	chr17	39846379	39847549	+	1	1162	47523	124138	ENSMUSG00000098178.1	ENSMUST00000182010.1	Gm42418	Gm42418-201	Known	Known	None	None	None	None	None	None
m54284U_200831_121835/159778184/ccs	AATCCGTCCAAGACTACGTTCGAG	mm10	chr5	104435126	104440934	+	7	1286	14857	38618	ENSMUSG00000029304.14	ENSMUST00000031243.14	Spp1	Spp1-201	Known	Known	None	None	None	None	None	None
m54284U_200831_121835/176490164/ccs	ACCACTGTCCTCTATCATCCGCGA	mm10	chr14	120275771	120429641	+	7	1751	42582	349126	ENSMUSG00000022139.17	ENCODEMT000349126	Mbnl2	ENCODEMT000349126	Known	NNC	None	None	None	None	None	None
m54284U_200831_121835/77531066/ccs	CTAAGGTCCCGAAGTAAAACGATA	mm10	chr4	122885830	122859059	-	13	2514	11974	30910	ENSMUSG00000028656.14	ENSMUST00000106257.9	Cap1	Cap1-203	Known	Known	None	None	None	None	None	None
m54284U_200901_184453/108529165/ccs	ACTATGCAAACCGAGAATATTGGC	mm10	chr15	79429836	79424922	-	4	592	43757	112639	ENSMUSG00000022433.19	ENSMUST00000136003.1	Csnk1e	Csnk1e-206	Known	Known	None	None	None	None	None	None
m54284U_200831_121835/40110345/ccs	AACTCACCTGGTGGTACTGTCCCG	mm10	chr12	108530313	108535527	+	2	968	37032	349120	ENSMUSG00000058070.14	ENCODEMT000349120	Eml1	ENCODEMT000349120	Known	ISM	Both	None	None	None	None	None
m54284U_200901_184453/48302668/ccs	GCCAAGACTCCGTCTAGCTTATAG	mm10	chr16	57391640	57391299	-	1	342	45541	303286	ENSMUSG00000022748.8	ENCODEMT000303286	Cmss1	ENCODEMT000303286	Known	Genomic	None	None	None	None	None	None
m54284U_200901_184453/53937459/ccs	CGACACACAAGGTACATGGGCATC	mm10	chr10	88205670	88207374	+	1	1295	31211	349122	ENSMUSG00000020056.16	ENCODEMT000349122	Washc3	ENCODEMT000349122	Known	Genomic	None	None	None	None	None	None
m54284U_200901_184453/122422910/ccs	ACACAGAATCCGTCTATGCTTGGG	mm10	chr1	90204010	90206535	+	1	2530	1580	349110	ENSMUSG00000044337.5	ENCODEMT000349110	Ackr3	ENCODEMT000349110	Known	Genomic	None	None	None	None	None	None
m54284U_200831_121835/8260072/ccs	TCCGTCTACATCAAGTATCATGCA	mm10	chr17	39846379	39847752	+	1	1368	47523	124138	ENSMUSG00000098178.1	ENSMUST00000182010.1	Gm42418	Gm42418-201	Known	Known	None	None	None	None	None	None
m54284U_200831_121835/123865316/ccs	AACTCACCAAGGTACACGCGACTA	mm10	chr19	60782019	60772102	-	11	1831	51208	349127	ENSMUSG00000024991.8	ENCODEMT000349127	Eif3a	ENCODEMT000349127	Known	ISM	Both	None	None	None	None	None
m54284U_200831_121835/174457119/ccs	AAGGACACAACCGAGAGACCTTTC	mm10	chr13	102805006	102804071	-	1	936	39845	349128	ENSMUSG00000034751.16	ENCODEMT000349128	Mast4	ENCODEMT000349128	Known	Genomic	None	None	None	None	None	None
m54284U_200831_121835/161614253/ccs	AGTCACTAGAGTTAGCACTCGTAA	mm10	chr5	104435126	104441047	+	7	1399	14857	38618	ENSMUSG00000029304.14	ENSMUST00000031243.14	Spp1	Spp1-201	Known	Known	None	None	None	None	None	None
m54284U_200901_184453/100729127/ccs	AAACATCGCCGTGAGACGCCCGGA	mm10	chr3	99279173	99280009	+	1	837	9030	349129	ENSMUSG00000027868.11	ENCODEMT000349129	Tbx15	ENCODEMT000349129	Known	Genomic	None	None	None	None	None	None
m54284U_200901_184453/64554255/ccs	ACAAGCTAACGCTCGAACGTTAAC	mm10	chr11	70602767	70613012	+	23	2997	33471	349124	ENSMUSG00000020827.18	ENCODEMT000349124	Mink1	ENCODEMT000349124	Known	ISM	None	None	None	None	None	None
m54284U_200831_121835/11404850/ccs	GATGAATCCACCTTACGGTTCTTC	mm10	chr17	39846380	39846834	+	1	459	78680	341057	ENCODEMG000078680	ENCODEMT000341057	ENCODEMG000078680	ENCODEMT000341057	Antisense	Antisense	None	None	None	None	None	None
m54284U_200831_121835/80347749/ccs	CCATCCTCAAACATCGAAACGATA	mm10	chr4	122885839	122859059	-	13	2523	11974	30910	ENSMUSG00000028656.14	ENSMUST00000106257.9	Cap1	Cap1-203	Known	Known	None	None	None	None	None	None
m54284U_200901_184453/167837759/ccs	AGCACCTCGACAGTGCGAGGTTGA	mm10	chr2	69569925	69570633	+	1	699	79478	349130	ENCODEMG000079478	ENCODEMT000349130	ENCODEMG000079478	ENCODEMT000349130	Antisense	Antisense	None	None	None	None	None	None
m54284U_200901_184453/47450215/ccs	ACGCTCGACCTCTATCTTACCTCG	mm10	chr12	108530461	108531523	+	1	1077	37032	349131	ENSMUSG00000058070.14	ENCODEMT000349131	Eml1	ENCODEMT000349131	Known	Genomic	None	None	None	None	None	None
m54284U_200901_184453/46336848/ccs	AATCCGTCCAAGACTACGTTCGAG	mm10	chr5	104435126	104440934	+	7	1286	14857	38618	ENSMUSG00000029304.14	ENSMUST00000031243.14	Spp1	Spp1-201	Known	Known	None	None	None	None	None	None
m54284U_200901_184453/50924227/ccs	CCATCCTCAAACATCGAAACGATA	mm10	chr1	90204028	90215724	+	2	1990	1580	3888	ENSMUSG00000044337.5	ENSMUST00000065587.4	Ackr3	Ackr3-201	Known	Known	None	None	None	None	None	None
m54284U_200901_184453/114821358/ccs	CACTTCGAATCCTGTAGTCATATG	mm10	chr15	79438787	79424931	-	6	734	43757	349132	ENSMUSG00000022433.19	ENCODEMT000349132	Csnk1e	ENCODEMT000349132	Known	ISM	Prefix	None	None	None	None	None
m54284U_200831_121835/19596372/ccs	CGAACTTACCGACAACCTTTGGTC	mm10	chr17	39846380	39847153	+	1	778	78680	341057	ENCODEMG000078680	ENCODEMT000341057	ENCODEMG000078680	ENCODEMT000341057	Antisense	Antisense	None	None	None	None	None	None
m54284U_200901_184453/48824753/ccs	AACTCACCGTACGCAATCGTTTCG	mm10	chr16	57391600	57391299	-	1	302	45541	303286	ENSMUSG00000022748.8	ENCODEMT000303286	Cmss1	ENCODEMT000303286	Known	Genomic	None	None	None	None	None	None
m54284U_200831_121835/86180358/ccs	ACAAGCTAACGCTCGAACGTTAAC	mm10	chr11	70602772	70613011	+	23	2991	33471	349124	ENSMUSG00000020827.18	ENCODEMT000349124	Mink1	ENCODEMT000349124	Known	ISM	None	None	None	None	None	None
m54284U_200831_121835/10879430/ccs	CCTCTATCCACTTCGACGTTCGAG	mm10	chr10	88209406	88211884	+	1	2479	31211	349133	ENSMUSG00000020056.16	ENCODEMT000349133	Washc3	ENCODEMT000349133	Known	Genomic	None	None	None	None	None	None
m54284U_200901_184453/177537696/ccs	GGTGCGAAGATAGACACGTTCGAG	mm10	chr13	102804757	102804189	-	1	855	39845	349128	ENSMUSG00000034751.16	ENCODEMT000349128	Mast4	ENCODEMT000349128	Known	Genomic	None	None	None	None	None	None
m54284U_200831_121835/86903154/ccs	GAATCTGACCAGTTCACGTTCGAG	mm10	chr4	122885835	122859059	-	13	2521	11974	30910	ENSMUSG00000028656.14	ENSMUST00000106257.9	Cap1	Cap1-203	Known	Known	None	None	None	None	None	None
m54284U_200901_184453/48824770/ccs	GATGAATCAGTGGTCAGAATAATG	mm10	chr16	57391592	57391299	-	1	294	45541	303286	ENSMUSG00000022748.8	ENCODEMT000303286	Cmss1	ENCODEMT000303286	Known	Genomic	None	None	None	None	None	None
m54284U_200901_184453/152635161/ccs	ACCACTGTATTGGCTCTGTCTGAA	mm10	chr14	120275771	120386869	+	4	2395	42582	349134	ENSMUSG00000022139.17	ENCODEMT000349134	Mbnl2	ENCODEMT000349134	Known	ISM	Prefix	None	None	None	None	None
m54284U_200831_121835/141230252/ccs	CCGAAGTACGCATACACGTCTAGG	mm10	chr1	90204332	90204787	+	1	460	1580	349110	ENSMUSG00000044337.5	ENCODEMT000349110	Ackr3	ENCODEMT000349110	Known	Genomic	None	None	None	None	None	None
m54284U_200901_184453/54462766/ccs	GATGAATCCTGAGCCATGGTATAC	mm10	chr5	104435126	104441047	+	7	1393	14857	38618	ENSMUSG00000029304.14	ENSMUST00000031243.14	Spp1	Spp1-201	Known	Known	None	None	None	None	None	None
m54284U_200831_121835/21301425/ccs	CGCTGATCAGCCATGCGAGGTTGA	mm10	chr17	39846380	39846710	+	1	335	78680	341057	ENCODEMG000078680	ENCODEMT000341057	ENCODEMG000078680	ENCODEMT000341057	Antisense	Antisense	None	None	None	None	None	None
m54284U_200901_184453/44697769/ccs	AAGAGATCTCTTCACAGGTGGAGC	mm10	chr19	60772909	60772098	-	2	315	51208	349084	ENSMUSG00000024991.8	ENCODEMT000349084	Eif3a	ENCODEMT000349084	Known	ISM	Both	None	None	None	None	None
m54284U_200901_184453/48824361/ccs	ACACAGAAGACAGTGCGCTTATAG	mm10	chr13	102905671	102804654	-	4	249	39845	349135	ENSMUSG00000034751.16	ENCODEMT000349135	Mast4	ENCODEMT000349135	Known	ISM	Prefix	None	None	None	None	None
m54284U_200831_121835/56035635/ccs	ACCTCCAACGAACTTAAGGTAATA	mm10	chr3	99280213	99281831	+	1	1619	9030	349136	ENSMUSG00000027868.11	ENCODEMT000349136	Tbx15	ENCODEMT000349136	Known	Genomic	None	None	None	None	None	None
m54284U_200831_121835/85656278/ccs	ACAGCAGAACGTATCATGGGCATC	mm10	chr11	70602770	70607910	+	9	2060	33471	349137	ENSMUSG00000020827.18	ENCODEMT000349137	Mink1	ENCODEMT000349137	Known	ISM	Suffix	None	None	None	None	None
m54284U_200831_121835/50725948/ccs	ACCACTGTATTGGCTCATATTGGC	mm10	chr17	39846380	39847204	+	1	828	78680	341057	ENCODEMG000078680	ENCODEMT000341057	ENCODEMG000078680	ENCODEMT000341057	Antisense	Antisense	None	None	None	None	None	None
m54284U_200901_184453/63046324/ccs	AACTCACCAAGGTACACGCGACTA	mm10	chr5	104435126	104441044	+	7	1396	14857	38618	ENSMUSG00000029304.14	ENSMUST00000031243.14	Spp1	Spp1-201	Known	Known	None	None	None	None	None	None
m54284U_200831_121835/136118883/ccs	GCGAGTAACCTCTATCTAAATATC	mm10	chr1	90204410	90204786	+	1	381	1580	349110	ENSMUSG00000044337.5	ENCODEMT000349110	Ackr3	ENCODEMT000349110	Known	Genomic	None	None	None	None	None	None
m54284U_200901_184453/48956844/ccs	GCCACATACCTCTATCCATAGCTA	mm10	chr16	57391600	57391299	-	1	302	45541	303286	ENSMUSG00000022748.8	ENCODEMT000303286	Cmss1	ENCODEMT000303286	Known	Genomic	None	None	None	None	None	None
m54284U_200831_121835/91490402/ccs	AGATGTACCTGTAGCCGCCTGCAA	mm10	chr4	122885855	122859059	-	13	2520	11974	30909	ENSMUSG00000028656.14	ENSMUST00000106255.7	Cap1	Cap1-202	Known	Known	None	None	None	None	None	None
m54284U_200901_184453/75432191/ccs	AGATGTACAATCCGTCCATAGCTA	mm10	chr10	88210338	88211113	+	1	776	31211	349133	ENSMUSG00000020056.16	ENCODEMT000349133	Washc3	ENCODEMT000349133	Known	Genomic	None	None	None	None	None	None
m54284U_200831_121835/113444076/ccs	GTCTGTCAGATGAATCACGGACTC	mm10	chr15	79425437	79425175	-	1	263	43757	349138	ENSMUSG00000022433.19	ENCODEMT000349138	Csnk1e	ENCODEMT000349138	Known	Genomic	None	None	None	None	None	None
m54284U_200901_184453/73793895/ccs	TGAAGAGAAAACATCGAAACGATA	mm10	chr19	60775835	60772102	-	6	909	51208	349069	ENSMUSG00000024991.8	ENCODEMT000349069	Eif3a	ENCODEMT000349069	Known	ISM	Prefix	None	None	None	None	None
m54284U_200831_121835/57541851/ccs	ACATTGGCGTCTGTCAAATTTCTC	mm10	chr17	39846380	39846873	+	1	497	78680	341057	ENCODEMG000078680	ENCODEMT000341057	ENCODEMG000078680	ENCODEMT000341057	Antisense	Antisense	None	None	None	None	None	None
m54284U_200831_121835/82838218/ccs	GCCACATATCTTCACAATATTGGC	mm10	chr12	108533301	108534581	+	1	1264	37032	349139	ENSMUSG00000058070.14	ENCODEMT000349139	Eml1	ENCODEMT000349139	Known	Genomic	None	None	None	None	None	None
m54284U_200831_121835/114033771/ccs	ACCTCCAACGAACTTAAGGTAATA	mm10	chr3	99280009	99281831	+	1	1613	9030	349136	ENSMUSG00000027868.11	ENCODEMT000349136	Tbx15	ENCODEMT000349136	Known	Genomic	None	None	None	None	None	None
m54284U_200831_121835/40371734/ccs	CAAGGAGCAGAGTCAAACGCCGGC	mm10	chr1	90204415	90204787	+	1	377	1580	349110	ENSMUSG00000044337.5	ENCODEMT000349110	Ackr3	ENCODEMT000349110	Known	Genomic	None	None	None	None	None	None
m54284U_200901_184453/5376582/ccs	ACACAGAAGACAGTGCTTATTCTG	mm10	chr2	69574006	69573731	-	1	276	4735	349140	ENSMUSG00000027070.14	ENCODEMT000349140	Lrp2	ENCODEMT000349140	Known	Genomic	None	None	None	None	None	None
m54284U_200831_121835/19005641/ccs	TCTTCACAGCTCGGTAACGTTAAC	mm10	chr10	88210984	88211135	+	1	152	31211	349133	ENSMUSG00000020056.16	ENCODEMT000349133	Washc3	ENCODEMT000349133	Known	Genomic	None	None	None	None	None	None
m54284U_200901_184453/48957445/ccs	AGCCATGCACAAGCTAGCTATGCG	mm10	chr16	57391640	57391299	-	1	342	45541	303286	ENSMUSG00000022748.8	ENCODEMT000303286	Cmss1	ENCODEMT000303286	Known	Genomic	None	None	None	None	None	None
m54284U_200901_184453/74188341/ccs	CAAGGAGCGCTCGGTAGCTGCATG	mm10	chr5	104435125	104439627	+	6	481	14857	344498	ENSMUSG00000029304.14	ENCODEMT000344498	Spp1	ENCODEMT000344498	Known	ISM	Prefix	None	None	None	None	None
m54284U_200831_121835/58984194/ccs	CCTCCTGACCGTGAGAAATTTCTC	mm10	chr17	39846380	39847153	+	1	778	78680	341057	ENCODEMG000078680	ENCODEMT000341057	ENCODEMG000078680	ENCODEMT000341057	Antisense	Antisense	None	None	None	None	None	None
m54284U_200831_121835/107546658/ccs	GAGCTGAAAAGGTACAGCCTGCAA	mm10	chr4	122885855	122859059	-	13	2538	11974	30908	ENSMUSG00000028656.14	ENSMUST00000069533.11	Cap1	Cap1-201	Known	Known	None	None	None	None	None	None
m54284U_200901_184453/49021744/ccs	CCTAATCCAAGGTACAACCGTACG	mm10	chr16	57391639	57391299	-	1	341	45541	303286	ENSMUSG00000022748.8	ENCODEMT000303286	Cmss1	ENCODEMT000303286	Known	Genomic	None	None	None	None	None	None
m54284U_200901_184453/41944238/ccs	AACTCACCGATGAATCCGAACGTC	mm10	chr3	99281030	99281421	+	1	188	9030	349136	ENSMUSG00000027868.11	ENCODEMT000349136	Tbx15	ENCODEMT000349136	Known	Genomic	None	None	None	None	None	None
m54284U_200831_121835/148441225/ccs	TCTTCACAGCTCGGTAACGTTAAC	mm10	chr10	88210984	88211135	+	1	152	31211	349133	ENSMUSG00000020056.16	ENCODEMT000349133	Washc3	ENCODEMT000349133	Known	Genomic	None	None	None	None	None	None
m54284U_200831_121835/61932781/ccs	TGGTGGTAGCCACATAATCATGCA	mm10	chr17	39846379	39847529	+	1	1144	47523	124138	ENSMUSG00000098178.1	ENSMUST00000182010.1	Gm42418	Gm42418-201	Known	Known	None	None	None	None	None	None
m54284U_200831_121835/71368745/ccs	ACAAGCTACAATGGAAGTCCGTAG	mm10	chr14	120275784	120325357	+	2	686	42582	109631	ENSMUSG00000022139.17	ENSMUST00000227508.1	Mbnl2	Mbnl2-207	Known	Known	None	None	None	None	None	None
m54284U_200901_184453/108005031/ccs	ACAGCAGAACGTATCAATCCGCGA	mm10	chr19	60772721	60772098	-	2	127	51208	349084	ENSMUSG00000024991.8	ENCODEMT000349084	Eif3a	ENCODEMT000349084	Known	ISM	Both	None	None	None	None	None
m54284U_200831_121835/114951986/ccs	CTAAGGTCCCGAAGTAAAACGATA	mm10	chr4	122885830	122859059	-	13	2513	11974	30910	ENSMUSG00000028656.14	ENSMUST00000106257.9	Cap1	Cap1-203	Known	Known	None	None	None	None	None	None
m54284U_200901_184453/37751449/ccs	ATCCTGTAAACCGAGAGGGTAGCG	mm10	chr15	79442089	79425511	-	6	895	43757	349141	ENSMUSG00000022433.19	ENCODEMT000349141	Csnk1e	ENCODEMT000349141	Known	ISM	Prefix	None	None	None	None	None
m54284U_200901_184453/49154297/ccs	AATGTTGCAAGACGGAGTCATATG	mm10	chr16	57391639	57391299	-	1	341	45541	303286	ENSMUSG00000022748.8	ENCODEMT000303286	Cmss1	ENCODEMT000303286	Known	Genomic	None	None	None	None	None	None
m54284U_200831_121835/62521985/ccs	GCCACATATCTTCACAATATTGGC	mm10	chr17	39846380	39846955	+	1	579	78680	341057	ENCODEMG000078680	ENCODEMT000341057	ENCODEMG000078680	ENCODEMT000341057	Antisense	Antisense	None	None	None	None	None	None
m54284U_200901_184453/133564761/ccs	CAAGGAGCAAACATCGCGAACGTC	mm10	chr3	99281030	99281414	+	1	181	9030	349136	ENSMUSG00000027868.11	ENCODEMT000349136	Tbx15	ENCODEMT000349136	Known	Genomic	None	None	None	None	None	None
m54284U_200901_184453/131008873/ccs	GTGTTCTAGCGAGTAACGTTCGAG	mm10	chr5	104435126	104441046	+	7	1398	14857	38618	ENSMUSG00000029304.14	ENSMUST00000031243.14	Spp1	Spp1-201	Known	Known	None	None	None	None	None	None
m54284U_200901_184453/63899986/ccs	GATAGACAATTGGCTCCGCCCGGA	mm10	chr1	90205211	90205799	+	1	589	1580	349142	ENSMUSG00000044337.5	ENCODEMT000349142	Ackr3	ENCODEMT000349142	Known	Genomic	None	None	None	None	None	None
m54284U_200901_184453/40241374/ccs	AATCCGTCCAAGACTACGTTCGAG	mm10	chr10	88211270	88211884	+	1	615	31211	349133	ENSMUSG00000020056.16	ENCODEMT000349133	Washc3	ENCODEMT000349133	Known	Genomic	None	None	None	None	None	None
m54284U_200831_121835/115607905/ccs	CAGCGTTAACACAGAACGTTCGAG	mm10	chr4	122885874	122859059	-	6	1537	11974	349143	ENSMUSG00000028656.14	ENCODEMT000349143	Cap1	ENCODEMT000349143	Known	NNC	None	None	None	None	None	None
m54284U_200831_121835/57084013/ccs	GCCACATACACTTCGACCGTTCTA	mm10	chr2	69586028	69585039	-	1	990	4735	349144	ENSMUSG00000027070.14	ENCODEMT000349144	Lrp2	ENCODEMT000349144	Known	Genomic	None	None	None	None	None	None
m54284U_200901_184453/16974293/ccs	GAATCTGACCAGTTCACGTTCGAG	mm10	chr14	120275796	120429625	+	7	2225	42582	348690	ENSMUSG00000022139.17	ENCODEMT000348690	Mbnl2	ENCODEMT000348690	Known	NIC	None	None	None	None	None	None
m54284U_200831_121835/53348379/ccs	CGAACTTATCTTCACACGTTCGAG	mm10	chr13	102808330	102807047	-	1	1284	39845	349145	ENSMUSG00000034751.16	ENCODEMT000349145	Mast4	ENCODEMT000349145	Known	Genomic	None	None	None	None	None	None
m54284U_200901_184453/49217555/ccs	AACAACCATATCAGCAACCGTACG	mm10	chr16	57391640	57391299	-	1	342	45541	303286	ENSMUSG00000022748.8	ENCODEMT000303286	Cmss1	ENCODEMT000303286	Known	Genomic	None	None	None	None	None	None
m54284U_200901_184453/179438169/ccs	CCGACAACACAAGCTAATTCATGG	mm10	chr19	60778237	60772093	-	8	1243	51208	349121	ENSMUSG00000024991.8	ENCODEMT000349121	Eif3a	ENCODEMT000349121	Known	ISM	Both	None	None	None	None	None
m54284U_200831_121835/62982346/ccs	TCCGTCTACATCAAGTATCATGCA	mm10	chr17	39846379	39847943	+	1	1558	47523	124138	ENSMUSG00000098178.1	ENSMUST00000182010.1	Gm42418	Gm42418-201	Known	Known	None	None	None	None	None	None
m54284U_200901_184453/45286757/ccs	AATCCGTCCAAGACTACGTTCGAG	mm10	chr10	88211270	88211884	+	1	615	31211	349133	ENSMUSG00000020056.16	ENCODEMT000349133	Washc3	ENCODEMT000349133	Known	Genomic	None	None	None	None	None	None
m54284U_200901_184453/138478562/ccs	AGTCACTAGTCTGTCACCGTTCTA	mm10	chr5	104435126	104441042	+	7	1446	14857	38619	ENSMUSG00000029304.14	ENSMUST00000112748.7	Spp1	Spp1-205	Known	Known	None	None	None	None	None	None
m54284U_200831_121835/84869527/ccs	CGGATTGCCCTCTATCTTATTCTG	mm10	chr17	39846379	39847550	+	1	1157	47523	124138	ENSMUSG00000098178.1	ENSMUST00000182010.1	Gm42418	Gm42418-201	Known	Known	None	None	None	None	None	None
m54284U_200831_121835/90507509/ccs	GCGAGTAACGCATACAACGCCGGC	mm10	chr3	99282815	99284096	+	1	1282	9030	349146	ENSMUSG00000027868.11	ENCODEMT000349146	Tbx15	ENCODEMT000349146	Known	Genomic	None	None	None	None	None	None
m54284U_200831_121835/76679607/ccs	GCGAGTAACGCATACAACGCCGGC	mm10	chr12	108534204	108535600	+	1	1325	37032	349139	ENSMUSG00000058070.14	ENCODEMT000349139	Eml1	ENCODEMT000349139	Known	Genomic	None	None	None	None	None	None
m54284U_200901_184453/124455238/ccs	AGATGTACCTGTAGCCGCCTGCAA	mm10	chr19	60781519	60772095	-	10	1671	51208	349108	ENSMUSG00000024991.8	ENCODEMT000349108	Eif3a	ENCODEMT000349108	Known	ISM	Prefix	None	None	None	None	None
m54284U_200901_184453/55969652/ccs	GCCAAGACCGGATTGCGTGGGTTC	mm10	chr10	88211384	88211758	+	1	375	31211	349133	ENSMUSG00000020056.16	ENCODEMT000349133	Washc3	ENCODEMT000349133	Known	Genomic	None	None	None	None	None	None
m54284U_200901_184453/124323066/ccs	AGTCACTACAATGGAAGCAAATTC	mm10	chr14	120275792	120396490	+	6	1405	42582	348700	ENSMUSG00000022139.17	ENCODEMT000348700	Mbnl2	ENCODEMT000348700	Known	ISM	Prefix	None	None	None	None	None
m54284U_200831_121835/89459272/ccs	AGTGGTCAAGTACAAGTATCCGGG	mm10	chr17	39846380	39846587	+	1	211	78680	341057	ENCODEMG000078680	ENCODEMT000341057	ENCODEMG000078680	ENCODEMT000341057	Antisense	Antisense	None	None	None	None	None	None
m54284U_200901_184453/70189342/ccs	CGAACTTATCTTCACAACTTACGA	mm10	chr15	79442070	79425527	-	6	864	43757	349147	ENSMUSG00000022433.19	ENCODEMT000349147	Csnk1e	ENCODEMT000349147	Known	ISM	Prefix	None	None	None	None	None
m54284U_200901_184453/16059186/ccs	AATCCGTCCATACCAATTATTCTG	mm10	chr2	69586030	69585058	-	1	972	4735	349144	ENSMUSG00000027070.14	ENCODEMT000349144	Lrp2	ENCODEMT000349144	Known	Genomic	None	None	None	None	None	None
m54284U_200901_184453/176556118/ccs	CCTAATCCAAGGTACAATAAGCTC	mm10	chr5	104435126	104441045	+	7	1397	14857	38618	ENSMUSG00000029304.14	ENSMUST00000031243.14	Spp1	Spp1-201	Known	Known	None	None	None	None	None	None
m54284U_200831_121835/123537681/ccs	GTGTTCTAGCGAGTAACGTTCGAG	mm10	chr4	122885858	122859059	-	13	2541	11974	30908	ENSMUSG00000028656.14	ENSMUST00000069533.11	Cap1	Cap1-201	Known	Known	None	None	None	None	None	None
m54284U_200901_184453/49414362/ccs	TGGTGGTATGGCTTCAGCTATGCG	mm10	chr16	57391640	57391299	-	1	342	45541	303286	ENSMUSG00000022748.8	ENCODEMT000303286	Cmss1	ENCODEMT000303286	Known	Genomic	None	None	None	None	None	None
m54284U_200831_121835/20054064/ccs	AACAACCAGATGAATCCGCCCGGA	mm10	chr1	90204821	90207756	+	1	2512	1580	349142	ENSMUSG00000044337.5	ENCODEMT000349142	Ackr3	ENCODEMT000349142	Known	Genomic	None	None	None	None	None	None
m54284U_200901_184453/65471610/ccs	CAAGACTAGAGTTAGCATCCGCGA	mm10	chr10	88211516	88214282	+	1	2767	31211	349133	ENSMUSG00000020056.16	ENCODEMT000349133	Washc3	ENCODEMT000349133	Known	Genomic	None	None	None	None	None	None
m54284U_200831_121835/100794710/ccs	ACAAGCTATTCACGCAGCTATGCG	mm10	chr17	39846380	39846583	+	1	207	78680	341057	ENCODEMG000078680	ENCODEMT000341057	ENCODEMG000078680	ENCODEMT000341057	Antisense	Antisense	None	None	None	None	None	None
m54284U_200901_184453/75893285/ccs	GCGAGTAACAGATCTGGTCATATG	mm10	chr11	70602781	70606621	+	7	1198	33471	349148	ENSMUSG00000020827.18	ENCODEMT000349148	Mink1	ENCODEMT000349148	Known	ISM	Both	None	None	None	None	None
m54284U_200831_121835/124322098/ccs	CGAACTTATCTTCACACGTTCGAG	mm10	chr13	102808330	102807047	-	1	1284	39845	349145	ENSMUSG00000034751.16	ENCODEMT000349145	Mast4	ENCODEMT000349145	Known	Genomic	None	None	None	None	None	None
m54284U_200831_121835/40370429/ccs	AATCCGTCCAAGACTACGTTCGAG	mm10	chr19	60772870	60772102	-	2	272	51208	349084	ENSMUSG00000024991.8	ENCODEMT000349084	Eif3a	ENCODEMT000349084	Known	ISM	Both	None	None	None	None	None
m54284U_200901_184453/126419294/ccs	CGAACTTAACAAGCTAATCATGCA	mm10	chr12	108534981	108535884	+	1	958	37032	349149	ENSMUSG00000058070.14	ENCODEMT000349149	Eml1	ENCODEMT000349149	Known	Genomic	None	None	None	None	None	None
m54284U_200831_121835/26281342/ccs	GAATCTGACCAGTTCACGTTCGAG	mm10	chr14	120275796	120429626	+	7	2226	42582	348690	ENSMUSG00000022139.17	ENCODEMT000348690	Mbnl2	ENCODEMT000348690	Known	NIC	None	None	None	None	None	None
m54284U_200901_184453/49414608/ccs	AATCCGTCCAAGACTAACTTACGA	mm10	chr16	57391676	57391299	-	1	378	45541	303286	ENSMUSG00000022748.8	ENCODEMT000303286	Cmss1	ENCODEMT000303286	Known	Genomic	None	None	None	None	None	None
m54284U_200901_184453/180357074/ccs	CAACCACACATCAAGTATAAGCTC	mm10	chr5	104435126	104441050	+	7	1402	14857	38618	ENSMUSG00000029304.14	ENSMUST00000031243.14	Spp1	Spp1-201	Known	Known	None	None	None	None	None	None
m54284U_200831_121835/131531811/ccs	AGATGTACCTGTAGCCGCCTGCAA	mm10	chr4	122885876	122859059	-	13	2563	11974	30910	ENSMUSG00000028656.14	ENSMUST00000106257.9	Cap1	Cap1-203	Known	Known	None	None	None	None	None	None
m54284U_200901_184453/25037325/ccs	TGAAGAGAAAACATCGAAACGATA	mm10	chr2	69647217	69667567	+	12	1455	4736	12388	ENSMUSG00000063145.10	ENSMUST00000074963.8	Bbs5	Bbs5-201	Known	Known	None	None	None	None	None	None
m54284U_200831_121835/104923849/ccs	CTGTAGCCAACCGAGAATATTGGC	mm10	chr17	39846380	39847348	+	1	972	78680	341057	ENCODEMG000078680	ENCODEMT000341057	ENCODEMG000078680	ENCODEMT000341057	Antisense	Antisense	None	None	None	None	None	None
m54284U_200831_121835/93323519/ccs	ACTATGCAACACGACCGTGCTAGC	mm10	chr1	90204821	90205793	+	1	549	1580	349142	ENSMUSG00000044337.5	ENCODEMT000349142	Ackr3	ENCODEMT000349142	Known	Genomic	None	None	None	None	None	None
m54284U_200831_121835/1836945/ccs	AAGAGATCTCTTCACAGGTGGAGC	mm10	chr3	99283088	99283587	+	1	500	9030	349146	ENSMUSG00000027868.11	ENCODEMT000349146	Tbx15	ENCODEMT000349146	Known	Genomic	None	None	None	None	None	None
m54284U_200831_121835/105906827/ccs	CAATGGAACTAAGGTCGTTCAACA	mm10	chr17	39846380	39846873	+	1	498	78680	341057	ENCODEMG000078680	ENCODEMT000341057	ENCODEMG000078680	ENCODEMT000341057	Antisense	Antisense	None	None	None	None	None	None
m54284U_200831_121835/135792156/ccs	CAGATCTGGAGTTAGCTTCGCTAC	mm10	chr19	60772870	60772102	-	2	272	51208	349084	ENSMUSG00000024991.8	ENCODEMT000349084	Eif3a	ENCODEMT000349084	Known	ISM	Both	None	None	None	None	None
m54284U_200901_184453/80677122/ccs	CAAGGAGCAGAGTCAAACGTTAAC	mm10	chr10	88212241	88212420	+	1	180	31211	349150	ENSMUSG00000020056.16	ENCODEMT000349150	Washc3	ENCODEMT000349150	Known	Genomic	None	None	None	None	None	None
m54284U_200831_121835/139396363/ccs	GTGTTCTAGCGAGTAACGTTCGAG	mm10	chr15	79442186	79425527	-	6	887	43757	349147	ENSMUSG00000022433.19	ENCODEMT000349147	Csnk1e	ENCODEMT000349147	Known	ISM	Prefix	None	None	None	None	None
m54284U_200831_121835/33293191/ccs	GAATCTGACCAGTTCACGTTCGAG	mm10	chr14	120275796	120429626	+	7	2226	42582	348690	ENSMUSG00000022139.17	ENCODEMT000348690	Mbnl2	ENCODEMT000348690	Known	NIC	None	None	None	None	None	None
m54284U_200831_121835/134220037/ccs	CGCATACACGCATACACCGTTCTA	mm10	chr4	122885843	122859059	-	13	2526	11974	30908	ENSMUSG00000028656.14	ENSMUST00000069533.11	Cap1	Cap1-201	Known	Known	None	None	None	None	None	None
m54284U_200831_121835/138414418/ccs	CCGAAGTAACACGACCATCATGCA	mm10	chr5	104435127	104440498	+	7	843	14857	38618	ENSMUSG00000029304.14	ENSMUST00000031243.14	Spp1	Spp1-201	Known	Known	None	None	None	None	None	None
m54284U_200901_184453/65537405/ccs	CAAGGAGCATAGCGACCATAGCTA	mm10	chr2	69647230	69655581	+	6	523	4736	349151	ENSMUSG00000063145.10	ENCODEMT000349151	Bbs5	ENCODEMT000349151	Known	ISM	Prefix	None	None	None	None	None
m54284U_200831_121835/107479353/ccs	GCCAAGACCAAGACTATGGGCATC	mm10	chr17	39846380	39846575	+	1	199	78680	341057	ENCODEMG000078680	ENCODEMT000341057	ENCODEMG000078680	ENCODEMT000341057	Antisense	Antisense	None	None	None	None	None	None
m54284U_200901_184453/24185661/ccs	ATGCCTAAAGTCACTAATCATGCA	mm10	chr13	102808330	102807780	-	1	551	39845	349145	ENSMUSG00000034751.16	ENCODEMT000349145	Mast4	ENCODEMT000349145	Known	Genomic	None	None	None	None	None	None
m54284U_200831_121835/167706866/ccs	ATCCTGTAAACCGAGAGGGTAGCG	mm10	chr3	99283658	99285310	+	1	1638	9030	349146	ENSMUSG00000027868.11	ENCODEMT000349146	Tbx15	ENCODEMT000349146	Known	Genomic	None	None	None	None	None	None
m54284U_200901_184453/54002326/ccs	GCGAGTAACAGATCTGGTCATATG	mm10	chr11	70602767	70606631	+	7	1198	33471	349148	ENSMUSG00000020827.18	ENCODEMT000349148	Mink1	ENCODEMT000349148	Known	ISM	Both	None	None	None	None	None
m54284U_200831_121835/66061200/ccs	AACTCACCAAGGTACAGAATAATG	mm10	chr12	108537190	108537720	+	1	531	37032	349152	ENSMUSG00000058070.14	ENCODEMT000349152	Eml1	ENCODEMT000349152	Known	Genomic	None	None	None	None	None	None
m54284U_200831_121835/83101812/ccs	ATGCCTAAAGTACAAGGTGGGTTC	mm10	chr14	120275811	120379219	+	3	765	42582	348685	ENSMUSG00000022139.17	ENCODEMT000348685	Mbnl2	ENCODEMT000348685	Known	ISM	Prefix	None	None	None	None	None
m54284U_200901_184453/44304396/ccs	ACCACTGTAACGTGATGAATAATG	mm10	chr5	104435126	104439626	+	6	479	14857	344498	ENSMUSG00000029304.14	ENCODEMT000344498	Spp1	ENCODEMT000344498	Known	ISM	Prefix	None	None	None	None	None
m54284U_200831_121835/5507618/ccs	AGCAGGAAAAGGACACTAATACGC	mm10	chr15	79426407	79425574	-	2	246	43757	349153	ENSMUSG00000022433.19	ENCODEMT000349153	Csnk1e	ENCODEMT000349153	Known	ISM	Both	None	None	None	None	None
m54284U_200901_184453/148768720/ccs	GACTAGTACGACTGGATTGTCTTA	mm10	chr19	60779534	60772106	-	9	1505	51208	349154	ENSMUSG00000024991.8	ENCODEMT000349154	Eif3a	ENCODEMT000349154	Known	ISM	Both	None	None	None	None	None
m54284U_200901_184453/130222880/ccs	TGAAGAGAAAACATCGCATGATCA	mm10	chr14	120275868	120325357	+	2	602	42582	109631	ENSMUSG00000022139.17	ENSMUST00000227508.1	Mbnl2	Mbnl2-207	Known	Known	None	None	None	None	None	None
m54284U_200831_121835/24970601/ccs	ACAAGCTAACGCTCGAACGCCGGC	mm10	chr13	102905728	102808116	-	3	2617	39845	349155	ENSMUSG00000034751.16	ENCODEMT000349155	Mast4	ENCODEMT000349155	Known	ISM	Prefix	None	None	None	None	None
m54284U_200831_121835/116787527/ccs	AACTCACCGTACGCAAAATTTCTC	mm10	chr17	39846380	39847154	+	1	779	78680	341057	ENCODEMG000078680	ENCODEMT000341057	ENCODEMG000078680	ENCODEMT000341057	Antisense	Antisense	None	None	None	None	None	None
m54284U_200901_184453/27198043/ccs	AACAACCAGATGAATCCGCCCGGA	mm10	chr1	90204821	90207756	+	1	2512	1580	349142	ENSMUSG00000044337.5	ENCODEMT000349142	Ackr3	ENCODEMT000349142	Known	Genomic	None	None	None	None	None	None
m54284U_200901_184453/98238869/ccs	GCGAGTAACAGATCTGGTCATATG	mm10	chr11	70602767	70606631	+	7	1198	33471	349148	ENSMUSG00000020827.18	ENCODEMT000349148	Mink1	ENCODEMT000349148	Known	ISM	Both	None	None	None	None	None
m54284U_200901_184453/49612448/ccs	CAACCACACATCAAGTACCGTACG	mm10	chr16	57391640	57391299	-	1	342	45541	303286	ENSMUSG00000022748.8	ENCODEMT000303286	Cmss1	ENCODEMT000303286	Known	Genomic	None	None	None	None	None	None
m54284U_200831_121835/141821877/ccs	GAATCTGACCAGTTCACGTTCGAG	mm10	chr4	122885843	122859059	-	13	2531	11974	30910	ENSMUSG00000028656.14	ENSMUST00000106257.9	Cap1	Cap1-203	Known	Known	None	None	None	None	None	None
m54284U_200831_121835/118359471/ccs	GCCACATATCTTCACAATATTGGC	mm10	chr17	39846380	39847185	+	1	803	78680	341057	ENCODEMG000078680	ENCODEMT000341057	ENCODEMG000078680	ENCODEMT000341057	Antisense	Antisense	None	None	None	None	None	None
m54284U_200901_184453/80939790/ccs	ACATTGGCAATCCGTCCTGCTTTG	mm10	chr5	104435127	104440500	+	7	903	14857	38619	ENSMUSG00000029304.14	ENSMUST00000112748.7	Spp1	Spp1-205	Known	Known	None	None	None	None	None	None
m54284U_200831_121835/90310615/ccs	CTGGCATAAGTACAAGACGTTAAC	mm10	chr14	120275860	120379221	+	3	718	42582	348685	ENSMUSG00000022139.17	ENCODEMT000348685	Mbnl2	ENCODEMT000348685	Known	ISM	Prefix	None	None	None	None	None
m54284U_200831_121835/102630225/ccs	CTGTAGCCAGCCATGCACGTTAAC	mm10	chr3	99284220	99285013	+	1	786	9030	349156	ENSMUSG00000027868.11	ENCODEMT000349156	Tbx15	ENCODEMT000349156	Known	Genomic	None	None	None	None	None	None
m54284U_200901_184453/49612703/ccs	CAACCACACATCAAGTACCGTACG	mm10	chr16	57391639	57391299	-	1	341	45541	303286	ENSMUSG00000022748.8	ENCODEMT000303286	Cmss1	ENCODEMT000303286	Known	Genomic	None	None	None	None	None	None
m54284U_200831_121835/121571502/ccs	CCTCCTGAACACAGAAGTCCGTAG	mm10	chr17	39846380	39847204	+	1	835	78680	341057	ENCODEMG000078680	ENCODEMT000341057	ENCODEMG000078680	ENCODEMT000341057	Antisense	Antisense	None	None	None	None	None	None
m54284U_200831_121835/171903505/ccs	TGAAGAGAAAACATCGAAACGATA	mm10	chr4	122885887	122859059	-	13	2572	11974	30908	ENSMUSG00000028656.14	ENSMUST00000069533.11	Cap1	Cap1-201	Known	Known	None	None	None	None	None	None
m54284U_200901_184453/40699213/ccs	CCGTGAGACACTTCGATTCGCTAC	mm10	chr1	90205866	90207758	+	1	1893	1580	349157	ENSMUSG00000044337.5	ENCODEMT000349157	Ackr3	ENCODEMT000349157	Known	Genomic	None	None	None	None	None	None
m54284U_200901_184453/106498118/ccs	AACAACCATATCAGCAATAAGCTC	mm10	chr5	104435127	104441050	+	7	1395	14857	38618	ENSMUSG00000029304.14	ENSMUST00000031243.14	Spp1	Spp1-201	Known	Known	None	None	None	None	None	None
m54284U_200831_121835/107021139/ccs	AAGAGATCTCTTCACAGGTGGAGC	mm10	chr2	69647831	69648419	+	1	589	4736	349158	ENSMUSG00000063145.10	ENCODEMT000349158	Bbs5	ENCODEMT000349158	Known	Genomic	None	None	None	None	None	None
m54284U_200901_184453/179504984/ccs	CAAGGAGCAGAGTCAAACGTTAAC	mm10	chr10	88211884	88212420	+	1	180	31211	349150	ENSMUSG00000020056.16	ENCODEMT000349150	Washc3	ENCODEMT000349150	Known	Genomic	None	None	None	None	None	None
m54284U_200901_184453/102040013/ccs	TCTTCACAACAGATTCTTGTCTTA	mm10	chr13	102808726	102808118	-	1	602	39845	349145	ENSMUSG00000034751.16	ENCODEMT000349145	Mast4	ENCODEMT000349145	Known	Genomic	None	None	None	None	None	None
m54284U_200901_184453/49677255/ccs	CGCATACACGCATACAGCTGCATG	mm10	chr16	57391588	57391299	-	1	290	45541	303286	ENSMUSG00000022748.8	ENCODEMT000303286	Cmss1	ENCODEMT000303286	Known	Genomic	None	None	None	None	None	None
m54284U_200901_184453/160500315/ccs	AATGTTGCAAGACGGATGGCGCGC	mm10	chr19	60778169	60772097	-	8	1171	51208	349121	ENSMUSG00000024991.8	ENCODEMT000349121	Eif3a	ENCODEMT000349121	Known	ISM	Both	None	None	None	None	None
m54284U_200901_184453/54329705/ccs	AATCCGTCAACTCACCCATTTGGA	mm10	chr11	70603268	70603697	+	2	280	33471	349159	ENSMUSG00000020827.18	ENCODEMT000349159	Mink1	ENCODEMT000349159	Known	ISM	Suffix	None	None	None	None	None
m54284U_200901_184453/7276094/ccs	GTGTTCTAGCGAGTAACGTTCGAG	mm10	chr4	122885858	122859059	-	13	2544	11974	30908	ENSMUSG00000028656.14	ENSMUST00000069533.11	Cap1	Cap1-201	Known	Known	None	None	None	None	None	None
m54284U_200831_121835/100074438/ccs	TGGAACAAGTGTTCTACGTTCGAG	mm10	chr3	99284096	99284842	+	1	615	9030	349156	ENSMUSG00000027868.11	ENCODEMT000349156	Tbx15	ENCODEMT000349156	Known	Genomic	None	None	None	None	None	None
m54284U_200831_121835/148506671/ccs	GATGAATCCACCTTACGGTTCTTC	mm10	chr15	79429856	79426272	-	2	361	43757	349160	ENSMUSG00000022433.19	ENCODEMT000349160	Csnk1e	ENCODEMT000349160	Known	ISM	Both	None	None	None	None	None
m54284U_200831_121835/29427436/ccs	AATCCGTCCCAGTTCAACTCGTAA	mm10	chr14	120275869	120325207	+	2	451	42582	109631	ENSMUSG00000022139.17	ENSMUST00000227508.1	Mbnl2	Mbnl2-207	Known	Known	None	None	None	None	None	None
m54284U_200901_184453/90702853/ccs	ATCATTCCGCTAACGATATAGTCG	mm10	chr12	108537309	108537587	+	1	520	37032	349152	ENSMUSG00000058070.14	ENCODEMT000349152	Eml1	ENCODEMT000349152	Known	Genomic	None	None	None	None	None	None
m54284U_200831_121835/123078245/ccs	CAAGGAGCATAGCGACCATAGCTA	mm10	chr17	39846379	39847745	+	1	1361	47523	124138	ENSMUSG00000098178.1	ENSMUST00000182010.1	Gm42418	Gm42418-201	Known	Known	None	None	None	None	None	None
m54284U_200901_184453/118556974/ccs	CCGTGAGACACTTCGATTCGCTAC	mm10	chr1	90205799	90207759	+	1	1894	1580	349157	ENSMUSG00000044337.5	ENCODEMT000349157	Ackr3	ENCODEMT000349157	Known	Genomic	None	None	None	None	None	None
m54284U_200901_184453/75958808/ccs	GATGAATCAGTGGTCACGCGACTA	mm10	chr13	102808726	102808135	-	1	585	39845	349145	ENSMUSG00000034751.16	ENCODEMT000349145	Mast4	ENCODEMT000349145	Known	Genomic	None	None	None	None	None	None
m54284U_200901_184453/109904067/ccs	TCTTCACAAACGTGATATTCATGG	mm10	chr5	104435127	104441050	+	7	1395	14857	38618	ENSMUSG00000029304.14	ENSMUST00000031243.14	Spp1	Spp1-201	Known	Known	None	None	None	None	None	None
m54284U_200901_184453/117245973/ccs	ACACAGAAGACAGTGCGCTTATAG	mm10	chr13	103334186	102810532	-	5	665	39845	349161	ENSMUSG00000034751.16	ENCODEMT000349161	Mast4	ENCODEMT000349161	Known	NIC	None	None	None	None	None	None
m54284U_200831_121835/83231564/ccs	AAGAGATCTCTTCACAGGTGGAGC	mm10	chr2	69647725	69648419	+	1	206	4736	349158	ENSMUSG00000063145.10	ENCODEMT000349158	Bbs5	ENCODEMT000349158	Known	Genomic	None	None	None	None	None	None
m54284U_200901_184453/71043668/ccs	GTCGTAGAGTCTGTCACTGAAAGG	mm10	chr12	108537310	108537529	+	1	461	37032	349152	ENSMUSG00000058070.14	ENCODEMT000349152	Eml1	ENCODEMT000349152	Known	Genomic	None	None	None	None	None	None
m54284U_200831_121835/146671896/ccs	AACGCTTACAATGGAAAAACGATA	mm10	chr19	60790623	60772097	-	13	2210	51208	349115	ENSMUSG00000024991.8	ENCODEMT000349115	Eif3a	ENCODEMT000349115	Known	ISM	Prefix	None	None	None	None	None
m54284U_200901_184453/49153222/ccs	CGAACTTATCTTCACACGTTCGAG	mm10	chr14	120275880	120429641	+	8	2231	42582	109628	ENSMUSG00000022139.17	ENSMUST00000227012.1	Mbnl2	Mbnl2-204	Known	Known	None	None	None	None	None	None
m54284U_200901_184453/43910500/ccs	AAGGACACAACCGAGAGACCTTTC	mm10	chr10	88212628	88213341	+	1	714	31211	349162	ENSMUSG00000020056.16	ENCODEMT000349162	Washc3	ENCODEMT000349162	Known	Genomic	None	None	None	None	None	None
m54284U_200901_184453/8847982/ccs	CGAACTTATCTTCACACGTTCGAG	mm10	chr4	122859545	122859227	-	1	769	11974	348881	ENSMUSG00000028656.14	ENCODEMT000348881	Cap1	ENCODEMT000348881	Known	ISM	None	None	None	None	None	None
m54284U_200901_184453/96143620/ccs	GTCTGTCAGATGAATCTGGTATAC	mm10	chr1	90205809	90207757	+	1	1882	1580	349157	ENSMUSG00000044337.5	ENCODEMT000349157	Ackr3	ENCODEMT000349157	Known	Genomic	None	None	None	None	None	None
m54284U_200831_121835/142934741/ccs	ACGTATCATAGGATGAGCCGTGTA	mm10	chr17	39846380	39847212	+	1	837	78680	341057	ENCODEMG000078680	ENCODEMT000341057	ENCODEMG000078680	ENCODEMT000341057	Antisense	Antisense	None	None	None	None	None	None
m54284U_200901_184453/174326024/ccs	CATACCAACAAGGAGCTCTATTAC	mm10	chr5	104435127	104440662	+	7	1013	14857	38618	ENSMUSG00000029304.14	ENSMUST00000031243.14	Spp1	Spp1-201	Known	Known	None	None	None	None	None	None
m54284U_200901_184453/49875723/ccs	CGACACACAGTACAAGACCGTACG	mm10	chr16	57391640	57391299	-	1	342	45541	303286	ENSMUSG00000022748.8	ENCODEMT000303286	Cmss1	ENCODEMT000303286	Known	Genomic	None	None	None	None	None	None
m54284U_200901_184453/50661388/ccs	ATTGAGGAACATTGGCTTCATCGC	mm10	chr3	99286776	99287280	+	1	505	9030	349163	ENSMUSG00000027868.11	ENCODEMT000349163	Tbx15	ENCODEMT000349163	Known	Genomic	None	None	None	None	None	None
m54284U_200901_184453/11668307/ccs	ACACAGAATATCAGCATACGGTTA	mm10	chr4	122859365	122859227	-	1	588	11974	348881	ENSMUSG00000028656.14	ENCODEMT000348881	Cap1	ENCODEMT000348881	Known	ISM	None	None	None	None	None	None
m54284U_200831_121835/75564495/ccs	CTGTAGCCGTGTTCTAGTCCGTAG	mm10	chr12	108537438	108537556	+	1	360	37032	349152	ENSMUSG00000058070.14	ENCODEMT000349152	Eml1	ENCODEMT000349152	Known	Genomic	None	None	None	None	None	None
m54284U_200831_121835/158860308/ccs	CAACCACACATCAAGTATAAGCTC	mm10	chr19	60790633	60772097	-	13	2220	51208	349115	ENSMUSG00000024991.8	ENCODEMT000349115	Eif3a	ENCODEMT000349115	Known	ISM	Prefix	None	None	None	None	None
m54284U_200831_121835/144245174/ccs	CGACTGGATGGTGGTACGTCTAGG	mm10	chr17	39846380	39847212	+	1	836	78680	341057	ENCODEMG000078680	ENCODEMT000341057	ENCODEMG000078680	ENCODEMT000341057	Antisense	Antisense	None	None	None	None	None	None
m54284U_200901_184453/137496786/ccs	GCGAGTAACGCATACAACGCCGGC	mm10	chr1	90205879	90207758	+	1	1813	1580	349157	ENSMUSG00000044337.5	ENCODEMT000349157	Ackr3	ENCODEMT000349157	Known	Genomic	None	None	None	None	None	None
m54284U_200831_121835/162859221/ccs	AAGAGATCTCTTCACAGGTGGAGC	mm10	chr2	69649910	69651168	+	1	1259	4736	349164	ENSMUSG00000063145.10	ENCODEMT000349164	Bbs5	ENCODEMT000349164	Known	Genomic	None	None	None	None	None	None
m54284U_200901_184453/49938791/ccs	CAACCACACATCAAGTACCGTACG	mm10	chr16	57391639	57391299	-	1	341	45541	303286	ENSMUSG00000022748.8	ENCODEMT000303286	Cmss1	ENCODEMT000303286	Known	Genomic	None	None	None	None	None	None
m54284U_200901_184453/157156021/ccs	CCATCCTCATCATTCCGCTTATAG	mm10	chr11	70603277	70606361	+	6	893	33471	349165	ENSMUSG00000020827.18	ENCODEMT000349165	Mink1	ENCODEMT000349165	Known	ISM	Suffix	None	None	None	None	None
m54284U_200831_121835/83820908/ccs	TCTTCACAACAGATTCCCATCTTG	mm10	chr14	120275882	120325215	+	2	446	42582	109631	ENSMUSG00000022139.17	ENSMUST00000227508.1	Mbnl2	Mbnl2-207	Known	Known	None	None	None	None	None	None
m54284U_200901_184453/93389580/ccs	CCATCCTCAAACATCGAAACGATA	mm10	chr5	104435128	104440910	+	7	1260	14857	38618	ENSMUSG00000029304.14	ENSMUST00000031243.14	Spp1	Spp1-201	Known	Known	None	None	None	None	None	None
m54284U_200901_184453/18743371/ccs	AATCCGTCCAAGACTACGTTCGAG	mm10	chr4	122885856	122859059	-	13	2541	11974	30910	ENSMUSG00000028656.14	ENSMUST00000106257.9	Cap1	Cap1-203	Known	Known	None	None	None	None	None	None
m54284U_200831_121835/169936164/ccs	GAGCTGAACCATCCTCTGGTATAC	mm10	chr13	102811174	102810609	-	1	566	39845	349166	ENSMUSG00000034751.16	ENCODEMT000349166	Mast4	ENCODEMT000349166	Known	Genomic	None	None	None	None	None	None
m54284U_200831_121835/38078381/ccs	GAGTTAGCGGAGAACATTCCGATC	mm10	chr14	120275883	120275904	+	1	261	42582	348764	ENSMUSG00000022139.17	ENCODEMT000348764	Mbnl2	ENCODEMT000348764	Known	ISM	None	None	None	None	None	None
m54284U_200831_121835/146475446/ccs	AACCGAGACCAGTTCAGGTGGAGC	mm10	chr17	39846379	39847550	+	1	1165	47523	124138	ENSMUSG00000098178.1	ENSMUST00000182010.1	Gm42418	Gm42418-201	Known	Known	None	None	None	None	None	None
m54284U_200901_184453/64030382/ccs	CAAGGAGCGCTCGGTACCGTTCTA	mm10	chr1	90205977	90206535	+	1	492	1580	349157	ENSMUSG00000044337.5	ENCODEMT000349157	Ackr3	ENCODEMT000349157	Known	Genomic	None	None	None	None	None	None
m54284U_200831_121835/98370025/ccs	GATGAATCCACCTTACGGTTCTTC	mm10	chr12	108537438	108537643	+	1	441	37032	349152	ENSMUSG00000058070.14	ENCODEMT000349152	Eml1	ENCODEMT000349152	Known	Genomic	None	None	None	None	None	None
m54284U_200901_184453/50004633/ccs	AAGAGATCTCTTCACATGCGATCG	mm10	chr16	57391640	57391299	-	1	342	45541	303286	ENSMUSG00000022748.8	ENCODEMT000303286	Cmss1	ENCODEMT000303286	Known	Genomic	None	None	None	None	None	None
m54284U_200901_184453/106759087/ccs	TAGGATGAAAGGTACATTACCTCG	mm10	chr5	104435128	104441060	+	7	1402	14857	345900	ENSMUSG00000029304.14	ENCODEMT000345900	Spp1	ENCODEMT000345900	Known	NNC	None	None	None	None	None	None
m54284U_200831_121835/148177537/ccs	CCTCTATCATTGGCTCATCATGCA	mm10	chr17	39846379	39847748	+	1	1364	47523	124138	ENSMUSG00000098178.1	ENSMUST00000182010.1	Gm42418	Gm42418-201	Known	Known	None	None	None	None	None	None
m54284U_200901_184453/165611536/ccs	GTGTTCTACCTCCTGATTCGCTAC	mm10	chr19	60773594	60772112	-	3	522	51208	349167	ENSMUSG00000024991.8	ENCODEMT000349167	Eif3a	ENCODEMT000349167	Known	ISM	Both	None	None	None	None	None
m54284U_200901_184453/28247369/ccs	ACGTATCACACTTCGAAAACGATA	mm10	chr4	122885856	122859059	-	13	2543	11974	30910	ENSMUSG00000028656.14	ENSMUST00000106257.9	Cap1	Cap1-203	Known	Known	None	None	None	None	None	None
m54284U_200831_121835/36899427/ccs	CCGAAGTAACACGACCGTTCAACA	mm10	chr1	90206104	90206382	+	1	212	1580	349157	ENSMUSG00000044337.5	ENCODEMT000349157	Ackr3	ENCODEMT000349157	Known	Genomic	None	None	None	None	None	None
m54284U_200901_184453/6620133/ccs	ACAAGCTAGATAGACAAGGTAATA	mm10	chr15	79429867	79426320	-	2	300	43757	349160	ENSMUSG00000022433.19	ENCODEMT000349160	Csnk1e	ENCODEMT000349160	Known	ISM	Both	None	None	None	None	None
m54284U_200831_121835/853819/ccs	AGATGTACCTGTAGCCCCGAGAAA	mm10	chr3	99286865	99287298	+	1	434	9030	349163	ENSMUSG00000027868.11	ENCODEMT000349163	Tbx15	ENCODEMT000349163	Known	Genomic	None	None	None	None	None	None
m54284U_200901_184453/63179547/ccs	TCTTCACAGCTCGGTAACGTTAAC	mm10	chr12	108537438	108537543	+	1	347	37032	349152	ENSMUSG00000058070.14	ENCODEMT000349152	Eml1	ENCODEMT000349152	Known	Genomic	None	None	None	None	None	None
m54284U_200901_184453/50071540/ccs	CAGCGTTACCTAATCCTCGTTTCG	mm10	chr16	57391644	57391299	-	1	346	45541	303286	ENSMUSG00000022748.8	ENCODEMT000303286	Cmss1	ENCODEMT000303286	Known	Genomic	None	None	None	None	None	None
m54284U_200901_184453/135924024/ccs	AGTCACTAGAGTTAGCCTGCTTTG	mm10	chr5	104435127	104439602	+	6	454	14857	344498	ENSMUSG00000029304.14	ENCODEMT000344498	Spp1	ENCODEMT000344498	Known	ISM	Prefix	None	None	None	None	None
m54284U_200901_184453/82577759/ccs	CCATCCTCAAACATCGAAACGATA	mm10	chr2	69650105	69650763	+	1	340	4736	349164	ENSMUSG00000063145.10	ENCODEMT000349164	Bbs5	ENCODEMT000349164	Known	Genomic	None	None	None	None	None	None
m54284U_200831_121835/160235772/ccs	AACAACCAAATGTTGCCTGCTTTG	mm10	chr10	88215329	88216442	+	1	1107	31211	349168	ENSMUSG00000020056.16	ENCODEMT000349168	Washc3	ENCODEMT000349168	Known	Genomic	None	None	None	None	None	None
m54284U_200831_121835/58196396/ccs	TGGAACAAGTGTTCTACGTTCGAG	mm10	chr14	120275875	120379208	+	3	690	42582	348685	ENSMUSG00000022139.17	ENCODEMT000348685	Mbnl2	ENCODEMT000348685	Known	ISM	Prefix	None	None	None	None	None
m54284U_200901_184453/40174412/ccs	AGATGTACCTGTAGCCGCCTGCAA	mm10	chr4	122859453	122859227	-	1	681	11974	348881	ENSMUSG00000028656.14	ENCODEMT000348881	Cap1	ENCODEMT000348881	Known	ISM	None	None	None	None	None	None
m54284U_200831_121835/82512131/ccs	GTACGCAATCCGTCTAACGCCGGC	mm10	chr1	90206345	90206535	+	1	124	1580	349157	ENSMUSG00000044337.5	ENCODEMT000349157	Ackr3	ENCODEMT000349157	Known	Genomic	None	None	None	None	None	None
m54284U_200831_121835/153160476/ccs	GCTAACGACTAAGGTCGAGGTTGA	mm10	chr17	39846380	39846710	+	1	335	78680	341057	ENCODEMG000078680	ENCODEMT000341057	ENCODEMG000078680	ENCODEMT000341057	Antisense	Antisense	None	None	None	None	None	None
m54284U_200901_184453/152111854/ccs	GAGCTGAACCATCCTCTGGTATAC	mm10	chr13	102813364	102810570	-	1	2767	39845	349166	ENSMUSG00000034751.16	ENCODEMT000349166	Mast4	ENCODEMT000349166	Known	Genomic	None	None	None	None	None	None
m54284U_200831_121835/27461084/ccs	GTCTGTCAAGAGTCAAACGTTAAC	mm10	chr15	79429867	79426323	-	2	297	43757	349160	ENSMUSG00000022433.19	ENCODEMT000349160	Csnk1e	ENCODEMT000349160	Known	ISM	Both	None	None	None	None	None
m54284U_200831_121835/154076274/ccs	CAAGGAGCATAGCGACCATAGCTA	mm10	chr17	39846380	39847346	+	1	970	78680	341057	ENCODEMG000078680	ENCODEMT000341057	ENCODEMG000078680	ENCODEMT000341057	Antisense	Antisense	None	None	None	None	None	None
m54284U_200901_184453/130877418/ccs	CCTCCTGACCGTGAGAATATTGGC	mm10	chr11	70603478	70608367	+	9	1335	33471	349169	ENSMUSG00000020827.18	ENCODEMT000349169	Mink1	ENCODEMT000349169	Known	ISM	None	None	None	None	None	None
m54284U_200901_184453/81133885/ccs	GCCACATACACCTTACTTCCGATC	mm10	chr1	90206345	90206535	+	1	124	1580	349157	ENSMUSG00000044337.5	ENCODEMT000349157	Ackr3	ENCODEMT000349157	Known	Genomic	None	None	None	None	None	None
m54284U_200901_184453/107546515/ccs	GCCACATATCTTCACAATATTGGC	mm10	chr12	108538044	108538133	+	1	90	37032	349170	ENSMUSG00000058070.14	ENCODEMT000349170	Eml1	ENCODEMT000349170	Known	Genomic	None	None	None	None	None	None
m54284U_200901_184453/58721548/ccs	AGTCACTAGAGTTAGCACTCGTAA	mm10	chr5	104435128	104441050	+	7	1400	14857	38618	ENSMUSG00000029304.14	ENSMUST00000031243.14	Spp1	Spp1-201	Known	Known	None	None	None	None	None	None
m54284U_200831_121835/99091729/ccs	AGTCACTAAGATGTACAATTTCTC	mm10	chr19	60781441	60772104	-	10	1584	51208	349108	ENSMUSG00000024991.8	ENCODEMT000349108	Eif3a	ENCODEMT000349108	Known	ISM	Prefix	None	None	None	None	None
m54284U_200901_184453/122748941/ccs	CCTCTATCCACTTCGACGTTCGAG	mm10	chr3	99287524	99289443	+	1	1920	9030	349171	ENSMUSG00000027868.11	ENCODEMT000349171	Tbx15	ENCODEMT000349171	Known	Genomic	None	None	None	None	None	None
m54284U_200901_184453/98304592/ccs	CAATGGAAACTATGCAGGTGGAGC	mm10	chr10	88215767	88215784	+	1	448	31211	349168	ENSMUSG00000020056.16	ENCODEMT000349168	Washc3	ENCODEMT000349168	Known	Genomic	None	None	None	None	None	None
m54284U_200901_184453/42404546/ccs	CAAGACTACACCTTACAAACGATA	mm10	chr4	122867742	122859049	-	9	2109	11974	349006	ENSMUSG00000028656.14	ENCODEMT000349006	Cap1	ENCODEMT000349006	Known	ISM	Suffix	None	None	None	None	None
m54284U_200831_121835/121963288/ccs	AACTCACCGATGAATCCGAACGTC	mm10	chr14	120275883	120324910	+	2	140	42582	109631	ENSMUSG00000022139.17	ENSMUST00000227508.1	Mbnl2	Mbnl2-207	Known	Known	None	None	None	None	None	None
m54284U_200831_121835/155387667/ccs	CTGTAGCCAACCGAGAATATTGGC	mm10	chr17	39846380	39847348	+	1	972	78680	341057	ENCODEMG000078680	ENCODEMT000341057	ENCODEMG000078680	ENCODEMT000341057	Antisense	Antisense	None	None	None	None	None	None
m54284U_200831_121835/10290491/ccs	CCTCCTGACCGTGAGAATATTGGC	mm10	chr13	102812242	102810706	-	1	1509	39845	349166	ENSMUSG00000034751.16	ENCODEMT000349166	Mast4	ENCODEMT000349166	Known	Genomic	None	None	None	None	None	None
m54284U_200901_184453/74974768/ccs	AACTCACCGATGAATCTTCGCTAC	mm10	chr2	69651722	69652418	+	1	705	4736	349172	ENSMUSG00000063145.10	ENCODEMT000349172	Bbs5	ENCODEMT000349172	Known	Genomic	None	None	None	None	None	None
m54284U_200831_121835/165412894/ccs	ACCTCCAAACAGCAGAGACCTTTC	mm10	chr1	90206670	90207759	+	1	1023	1580	349157	ENSMUSG00000044337.5	ENCODEMT000349157	Ackr3	ENCODEMT000349157	Known	Genomic	None	None	None	None	None	None
m54284U_200901_184453/95224141/ccs	GATGAATCCTGAGCCAACGGACTC	mm10	chr5	104435127	104440348	+	6	1380	14857	344498	ENSMUSG00000029304.14	ENCODEMT000344498	Spp1	ENCODEMT000344498	Known	ISM	Prefix	None	None	None	None	None
m54284U_200831_121835/141166497/ccs	ACAGCAGAACGTATCATGGGCATC	mm10	chr15	79438830	79426355	-	4	452	43757	112641	ENSMUSG00000022433.19	ENSMUST00000144790.7	Csnk1e	Csnk1e-208	Known	Known	None	None	None	None	None	None
m54284U_200831_121835/167840243/ccs	CTCAATGAGTCTGTCACTGTCCCG	mm10	chr17	39846380	39847378	+	1	1002	78680	341057	ENCODEMG000078680	ENCODEMT000341057	ENCODEMG000078680	ENCODEMT000341057	Antisense	Antisense	None	None	None	None	None	None
m54284U_200901_184453/129828605/ccs	AAGGTACAGCCACATATTCCGATC	mm10	chr10	88215767	88215783	+	1	447	31211	349168	ENSMUSG00000020056.16	ENCODEMT000349168	Washc3	ENCODEMT000349168	Known	Genomic	None	None	None	None	None	None
m54284U_200901_184453/68814338/ccs	AGTACAAGTGGCTTCATTATTCTG	mm10	chr4	122886050	122859059	-	13	2733	11974	30908	ENSMUSG00000028656.14	ENSMUST00000069533.11	Cap1	Cap1-201	Known	Known	None	None	None	None	None	None
m54284U_200901_184453/26017861/ccs	CCTCCTGAACAGCAGAGCTATGCG	mm10	chr13	102811174	102810711	-	1	425	39845	349166	ENSMUSG00000034751.16	ENCODEMT000349166	Mast4	ENCODEMT000349166	Known	Genomic	None	None	None	None	None	None
m54284U_200831_121835/13632092/ccs	CCTCCTGACCGTGAGAATATTGGC	mm10	chr11	70603511	70608369	+	9	1297	33471	349173	ENSMUSG00000020827.18	ENCODEMT000349173	Mink1	ENCODEMT000349173	Known	NNC	None	None	None	None	None	None
m54284U_200901_184453/105515830/ccs	ACCTCCAAACAGCAGAGACCTTTC	mm10	chr1	90206670	90207760	+	1	1024	1580	349157	ENSMUSG00000044337.5	ENCODEMT000349157	Ackr3	ENCODEMT000349157	Known	Genomic	None	None	None	None	None	None
m54284U_200831_121835/140510252/ccs	ATTGAGGAAAGAGATCTCTATTAC	mm10	chr14	120275883	120325371	+	2	601	42582	109631	ENSMUSG00000022139.17	ENSMUST00000227508.1	Mbnl2	Mbnl2-207	Known	Known	None	None	None	None	None	None
m54284U_200831_121835/169412542/ccs	AAGAGATCACACGACCATATTGGC	mm10	chr17	39846380	39847204	+	1	828	78680	341057	ENCODEMG000078680	ENCODEMT000341057	ENCODEMG000078680	ENCODEMT000341057	Antisense	Antisense	None	None	None	None	None	None
m54284U_200901_184453/161416134/ccs	TCTTCACAGCTCGGTAACGCCGGC	mm10	chr5	104435128	104440662	+	7	1016	14857	344967	ENSMUSG00000029304.14	ENCODEMT000344967	Spp1	ENCODEMT000344967	Known	NNC	None	None	None	None	None	None
m54284U_200901_184453/50595448/ccs	AACAACCATATCAGCAACCGTACG	mm10	chr16	57391640	57391299	-	1	342	45541	303286	ENSMUSG00000022748.8	ENCODEMT000303286	Cmss1	ENCODEMT000303286	Known	Genomic	None	None	None	None	None	None
m54284U_200831_121835/74844998/ccs	GACTAGTAAAGGTACATGGCGCGC	mm10	chr3	99288686	99289443	+	1	514	9030	349171	ENSMUSG00000027868.11	ENCODEMT000349171	Tbx15	ENCODEMT000349171	Known	Genomic	None	None	None	None	None	None
m54284U_200901_184453/168886550/ccs	GATGAATCCACCTTACGGTTCTTC	mm10	chr13	102811174	102810711	-	1	425	39845	349166	ENSMUSG00000034751.16	ENCODEMT000349166	Mast4	ENCODEMT000349166	Known	Genomic	None	None	None	None	None	None
m54284U_200831_121835/159318578/ccs	AAGGACACGTCTGTCATACTCGAA	mm10	chr1	90206722	90207757	+	1	969	1580	349157	ENSMUSG00000044337.5	ENCODEMT000349157	Ackr3	ENCODEMT000349157	Known	Genomic	None	None	None	None	None	None
m54284U_200901_184453/112198991/ccs	AAGACGGAACGTATCAACTCGTAA	mm10	chr19	60778263	60772124	-	8	1238	51208	349121	ENSMUSG00000024991.8	ENCODEMT000349121	Eif3a	ENCODEMT000349121	Known	ISM	Both	None	None	None	None	None
m54284U_200901_184453/111281409/ccs	CAACCACACAGCGTTAGCAAATTC	mm10	chr12	108538217	108539350	+	1	1141	37032	349174	ENSMUSG00000058070.14	ENCODEMT000349174	Eml1	ENCODEMT000349174	Known	Genomic	None	None	None	None	None	None
m54284U_200901_184453/34276351/ccs	GATGAATCCACCTTACGGTTCTTC	mm10	chr15	79427686	79426363	-	1	1324	43757	349175	ENSMUSG00000022433.19	ENCODEMT000349175	Csnk1e	ENCODEMT000349175	Known	Genomic	None	None	None	None	None	None
m54284U_200831_121835/175505529/ccs	GTCTGTCAAGAGTCAAACGTTAAC	mm10	chr17	39846379	39847558	+	1	1174	47523	124138	ENSMUSG00000098178.1	ENSMUST00000182010.1	Gm42418	Gm42418-201	Known	Known	None	None	None	None	None	None
m54284U_200901_184453/71960469/ccs	CAAGACTACACCTTACAAACGATA	mm10	chr4	122885856	122859059	-	13	2547	11974	30910	ENSMUSG00000028656.14	ENSMUST00000106257.9	Cap1	Cap1-203	Known	Known	None	None	None	None	None	None
m54284U_200831_121835/141887296/ccs	ATTGAGGAAAGAGATCTATTTAAG	mm10	chr14	120275883	120389002	+	5	1111	42582	109629	ENSMUSG00000022139.17	ENSMUST00000227484.1	Mbnl2	Mbnl2-206	Known	Known	None	None	None	None	None	None
m54284U_200901_184453/29557346/ccs	CTCAATGAGTCTGTCACTAAGGGA	mm10	chr5	104435129	104437706	+	4	188	14857	344530	ENSMUSG00000029304.14	ENCODEMT000344530	Spp1	ENCODEMT000344530	Known	ISM	Prefix	None	None	None	None	None
m54284U_200831_121835/36046986/ccs	TGGAACAACAACCACACTTTGGTC	mm10	chr1	90206905	90207758	+	1	787	1580	349157	ENSMUSG00000044337.5	ENCODEMT000349157	Ackr3	ENCODEMT000349157	Known	Genomic	None	None	None	None	None	None
m54284U_200901_184453/81397761/ccs	CAAGGAGCACAAGCTAGCTCGCGG	mm10	chr10	88219275	88219489	+	1	215	31211	349176	ENSMUSG00000020056.16	ENCODEMT000349176	Washc3	ENCODEMT000349176	Known	ISM	None	None	None	None	None	None
m54284U_200831_121835/178979855/ccs	CAGCGTTACACCTTACTGGCGCGC	mm10	chr17	39846380	39846873	+	1	496	78680	341057	ENCODEMG000078680	ENCODEMT000341057	ENCODEMG000078680	ENCODEMT000341057	Antisense	Antisense	None	None	None	None	None	None
m54284U_200901_184453/50727146/ccs	AAGAGATCTCTTCACATGCGATCG	mm10	chr16	57391640	57391299	-	1	342	45541	303286	ENSMUSG00000022748.8	ENCODEMT000303286	Cmss1	ENCODEMT000303286	Known	Genomic	None	None	None	None	None	None
m54284U_200831_121835/172690072/ccs	CCTCCTGACCGTGAGAATATTGGC	mm10	chr13	102811174	102810870	-	1	266	39845	349166	ENSMUSG00000034751.16	ENCODEMT000349166	Mast4	ENCODEMT000349166	Known	Genomic	None	None	None	None	None	None
m54284U_200901_184453/25822072/ccs	AACTCACCGTACGCAATCGTTTCG	mm10	chr2	69652792	69661556	+	5	859	4736	349177	ENSMUSG00000063145.10	ENCODEMT000349177	Bbs5	ENCODEMT000349177	Known	ISM	None	None	None	None	None	None
m54284U_200831_121835/393511/ccs	CGAACTTATCTTCACACGTTCGAG	mm10	chr19	60782275	60772138	-	12	1905	51208	349178	ENSMUSG00000024991.8	ENCODEMT000349178	Eif3a	ENCODEMT000349178	Known	ISM	Suffix	None	None	None	None	None
m54284U_200901_184453/98895179/ccs	AGTGGTCAACACGACCTGGGCATC	mm10	chr3	99289528	99290031	+	1	504	9030	349179	ENSMUSG00000027868.11	ENCODEMT000349179	Tbx15	ENCODEMT000349179	Known	Genomic	None	None	None	None	None	None
m54284U_200901_184453/75760532/ccs	GCTAACGAGACAGTGCTCTATTAC	mm10	chr4	122885841	122859059	-	13	2523	11974	30908	ENSMUSG00000028656.14	ENSMUST00000069533.11	Cap1	Cap1-201	Known	Known	None	None	None	None	None	None
m54284U_200901_184453/15729501/ccs	CCTCTATCTCCGTCTAGCCCATGA	mm10	chr17	39846380	39847278	+	1	901	78680	341057	ENCODEMG000078680	ENCODEMT000341057	ENCODEMG000078680	ENCODEMT000341057	Antisense	Antisense	None	None	None	None	None	None
m54284U_200831_121835/26217064/ccs	ACTATGCAAACCGAGATGTCTGAA	mm10	chr12	108538424	108539520	+	1	1046	37032	349174	ENSMUSG00000058070.14	ENCODEMT000349174	Eml1	ENCODEMT000349174	Known	Genomic	None	None	None	None	None	None
m54284U_200831_121835/98173148/ccs	ACAGCAGAACCACTGTTTCATCGC	mm10	chr1	90206923	90208925	+	1	1936	1580	349157	ENSMUSG00000044337.5	ENCODEMT000349157	Ackr3	ENCODEMT000349157	Known	Genomic	None	None	None	None	None	None
m54284U_200901_184453/101583114/ccs	AGATCGCACCTCCTGAAAACGATA	mm10	chr5	104435130	104441046	+	7	1394	14857	38618	ENSMUSG00000029304.14	ENSMUST00000031243.14	Spp1	Spp1-201	Known	Known	None	None	None	None	None	None
m54284U_200901_184453/74580885/ccs	CACCTTACATCCTGTAGGGTAGCG	mm10	chr14	120275883	120325345	+	2	575	42582	109631	ENSMUSG00000022139.17	ENSMUST00000227508.1	Mbnl2	Mbnl2-207	Known	Known	None	None	None	None	None	None
m54284U_200901_184453/22415892/ccs	CAGCGTTAAGTCACTAGGTTCTTC	mm10	chr17	39846380	39847201	+	1	824	78680	341057	ENCODEMG000078680	ENCODEMT000341057	ENCODEMG000078680	ENCODEMT000341057	Antisense	Antisense	None	None	None	None	None	None
m54284U_200831_121835/87294572/ccs	GTGTTCTACTGGCATATTACCTCG	mm10	chr15	79429342	79427837	-	1	1506	43757	349180	ENSMUSG00000022433.19	ENCODEMT000349180	Csnk1e	ENCODEMT000349180	Known	Genomic	None	None	None	None	None	None
m54284U_200901_184453/28836171/ccs	CTGTAGCCAACCGAGATGTCTGAA	mm10	chr12	108539170	108539516	+	1	290	37032	349174	ENSMUSG00000058070.14	ENCODEMT000349174	Eml1	ENCODEMT000349174	Known	Genomic	None	None	None	None	None	None
m54284U_200901_184453/104792980/ccs	CTCAATGAGTCTGTCACTAAGGGA	mm10	chr13	102812623	102812199	-	1	425	39845	349181	ENSMUSG00000034751.16	ENCODEMT000349181	Mast4	ENCODEMT000349181	Known	Genomic	None	None	None	None	None	None
m54284U_200901_184453/21957005/ccs	ATTGGCTCCAAGACTAGGTGGAGC	mm10	chr1	90206945	90207760	+	1	749	1580	349157	ENSMUSG00000044337.5	ENCODEMT000349157	Ackr3	ENCODEMT000349157	Known	Genomic	None	None	None	None	None	None
m54284U_200901_184453/75826577/ccs	GAATCTGACCAGTTCACGTTCGAG	mm10	chr4	122885843	122859059	-	13	2528	11974	30910	ENSMUSG00000028656.14	ENSMUST00000106257.9	Cap1	Cap1-203	Known	Known	None	None	None	None	None	None
m54284U_200901_184453/167314018/ccs	GATGAATCAGTGGTCAGAATAATG	mm10	chr10	88219858	88221245	+	1	1388	31211	349182	ENSMUSG00000020056.16	ENCODEMT000349182	Washc3	ENCODEMT000349182	Known	Genomic	None	None	None	None	None	None
m54284U_200901_184453/26870864/ccs	AAGAGATCTCTTCACATGCGATCG	mm10	chr17	39846380	39846659	+	1	283	78680	341057	ENCODEMG000078680	ENCODEMT000341057	ENCODEMG000078680	ENCODEMT000341057	Antisense	Antisense	None	None	None	None	None	None
m54284U_200901_184453/171968263/ccs	ACATTGGCCGACACACGAGGTTGA	mm10	chr5	104435130	104440440	+	7	788	14857	38618	ENSMUSG00000029304.14	ENSMUST00000031243.14	Spp1	Spp1-201	Known	Known	None	None	None	None	None	None
m54284U_200901_184453/22479941/ccs	CCAGTTCAGTCTGTCAGTTTGTGA	mm10	chr3	99289726	99290034	+	1	224	9030	349179	ENSMUSG00000027868.11	ENCODEMT000349179	Tbx15	ENCODEMT000349179	Known	Genomic	None	None	None	None	None	None
m54284U_200901_184453/114688086/ccs	AACGCTTACAATGGAAAAACGATA	mm10	chr11	70603526	70614473	+	23	3914	33471	349183	ENSMUSG00000020827.18	ENCODEMT000349183	Mink1	ENCODEMT000349183	Known	ISM	Suffix	None	None	None	None	None
m54284U_200901_184453/100993856/ccs	CAATGGAACTAAGGTCATCATGCA	mm10	chr14	120275883	120325357	+	2	587	42582	109631	ENSMUSG00000022139.17	ENSMUST00000227508.1	Mbnl2	Mbnl2-207	Known	Known	None	None	None	None	None	None
m54284U_200831_121835/151455859/ccs	AGTGGTCAAGTACAAGTATCCGGG	mm10	chr2	69654587	69655153	+	1	567	4736	349184	ENSMUSG00000063145.10	ENCODEMT000349184	Bbs5	ENCODEMT000349184	Known	Genomic	None	None	None	None	None	None
m54284U_200901_184453/85329793/ccs	CAAGACTACACCTTACAAACGATA	mm10	chr4	122885849	122859051	-	13	2520	11974	348893	ENSMUSG00000028656.14	ENCODEMT000348893	Cap1	ENCODEMT000348893	Known	NIC	None	None	None	None	None	None
m54284U_200901_184453/51185948/ccs	AATGTTGCAAGACGGAGTCATATG	mm10	chr16	57391600	57391299	-	1	302	45541	303286	ENSMUSG00000022748.8	ENCODEMT000303286	Cmss1	ENCODEMT000303286	Known	Genomic	None	None	None	None	None	None
m54284U_200831_121835/1573298/ccs	GCCACATATATCAGCATCTATTAC	mm10	chr5	104435130	104441047	+	7	1395	14857	38618	ENSMUSG00000029304.14	ENSMUST00000031243.14	Spp1	Spp1-201	Known	Known	None	None	None	None	None	None
m54284U_200901_184453/114362198/ccs	GTGTTCTACTGGCATATTACCTCG	mm10	chr15	79429704	79427837	-	1	1498	43757	349180	ENSMUSG00000022433.19	ENCODEMT000349180	Csnk1e	ENCODEMT000349180	Known	Genomic	None	None	None	None	None	None
m54284U_200831_121835/57475112/ccs	AATCCGTCCCAGTTCACTGCTTTG	mm10	chr12	108546239	108549018	+	1	2839	79479	349185	ENCODEMG000079479	ENCODEMT000349185	ENCODEMG000079479	ENCODEMT000349185	Antisense	Antisense	None	None	None	None	None	None
m54284U_200901_184453/111872668/ccs	ATTGAGGACACCTTACTGGTATAC	mm10	chr1	90209355	90207106	-	1	2250	79480	349186	ENCODEMG000079480	ENCODEMT000349186	ENCODEMG000079480	ENCODEMT000349186	Antisense	Antisense	None	None	None	None	None	None
m54284U_200901_184453/34146785/ccs	ACAAGCTAACGCTCGAACGTTAAC	mm10	chr17	39846379	39847755	+	1	1370	47523	124138	ENSMUSG00000098178.1	ENSMUST00000182010.1	Gm42418	Gm42418-201	Known	Known	None	None	None	None	None	None
m54284U_200901_184453/93061645/ccs	TAGGATGAATGCCTAAACGCCGGC	mm10	chr4	122865325	122859049	-	7	1924	11974	348988	ENSMUSG00000028656.14	ENCODEMT000348988	Cap1	ENCODEMT000348988	Known	ISM	Suffix	None	None	None	None	None
m54284U_200901_184453/82904376/ccs	AATGTTGCGAACAGGCAGGTAATA	mm10	chr10	88219615	88220469	+	1	357	31211	349182	ENSMUSG00000020056.16	ENCODEMT000349182	Washc3	ENCODEMT000349182	Known	Genomic	None	None	None	None	None	None
m54284U_200901_184453/134089530/ccs	AATCCGTCCAAGACTACGTTCGAG	mm10	chr14	120275889	120429626	+	7	2133	42582	348690	ENSMUSG00000022139.17	ENCODEMT000348690	Mbnl2	ENCODEMT000348690	Known	NIC	None	None	None	None	None	None
m54284U_200901_184453/43321549/ccs	AACTCACCGATGAATCCGAACGTC	mm10	chr17	39846380	39846819	+	1	444	78680	341057	ENCODEMG000078680	ENCODEMT000341057	ENCODEMG000078680	ENCODEMT000341057	Antisense	Antisense	None	None	None	None	None	None
m54284U_200901_184453/51315515/ccs	ACCACTGTAACGTGATGAATAATG	mm10	chr16	57391600	57391299	-	1	302	45541	303286	ENSMUSG00000022748.8	ENCODEMT000303286	Cmss1	ENCODEMT000303286	Known	Genomic	None	None	None	None	None	None
m54284U_200831_121835/176687525/ccs	AGAGTCAACAATGGAAATAAGCTC	mm10	chr5	104435130	104441042	+	7	1390	14857	38618	ENSMUSG00000029304.14	ENSMUST00000031243.14	Spp1	Spp1-201	Known	Known	None	None	None	None	None	None
m54284U_200831_121835/118426377/ccs	GATGAATCCACCTTACGGTTCTTC	mm10	chr3	99291921	99292850	+	1	930	9030	349187	ENSMUSG00000027868.11	ENCODEMT000349187	Tbx15	ENCODEMT000349187	Known	Genomic	None	None	None	None	None	None
m54284U_200831_121835/176554151/ccs	AGTGGTCAAGTACAAGTATCCGGG	mm10	chr2	69654373	69655424	+	1	567	4736	349184	ENSMUSG00000063145.10	ENCODEMT000349184	Bbs5	ENCODEMT000349184	Known	Genomic	None	None	None	None	None	None
m54284U_200901_184453/47776453/ccs	GTGTTCTACCGAAGTACCATCTTG	mm10	chr17	39846379	39847807	+	1	1415	47523	124138	ENSMUSG00000098178.1	ENSMUST00000182010.1	Gm42418	Gm42418-201	Known	Known	None	None	None	None	None	None
m54284U_200831_121835/29821542/ccs	GAATCTGACCAGTTCACGTTCGAG	mm10	chr19	60772892	60772134	-	2	262	51208	349084	ENSMUSG00000024991.8	ENCODEMT000349084	Eif3a	ENCODEMT000349084	Known	ISM	Both	None	None	None	None	None
m54284U_200901_184453/96798535/ccs	GCTAACGAGACTAGTATTACCTCG	mm10	chr4	122885856	122859059	-	13	2521	11974	30909	ENSMUSG00000028656.14	ENSMUST00000106255.7	Cap1	Cap1-202	Known	Known	None	None	None	None	None	None
m54284U_200901_184453/51445969/ccs	AGCCATGCACAAGCTAGCTATGCG	mm10	chr16	57391600	57391299	-	1	302	45541	303286	ENSMUSG00000022748.8	ENCODEMT000303286	Cmss1	ENCODEMT000303286	Known	Genomic	None	None	None	None	None	None
m54284U_200901_184453/160104931/ccs	AGTCACTAGAGTTAGCCTGCTTTG	mm10	chr13	102814741	102813152	-	1	1590	39845	349188	ENSMUSG00000034751.16	ENCODEMT000349188	Mast4	ENCODEMT000349188	Known	Genomic	None	None	None	None	None	None
m54284U_200901_184453/38667209/ccs	CGACACACAACCGAGAAAACGATA	mm10	chr15	79431061	79428232	-	2	2636	43757	349189	ENSMUSG00000022433.19	ENCODEMT000349189	Csnk1e	ENCODEMT000349189	Known	ISM	Suffix	None	None	None	None	None
m54284U_200901_184453/132645244/ccs	CCTCTATCCACTTCGAACTTACGA	mm10	chr11	70603681	70606530	+	4	1027	33471	349190	ENSMUSG00000020827.18	ENCODEMT000349190	Mink1	ENCODEMT000349190	Known	ISM	Suffix	None	None	None	None	None
m54284U_200901_184453/47974286/ccs	AAGGACACCAGCGTTATTGTCTTA	mm10	chr17	39846380	39846873	+	1	498	78680	341057	ENCODEMG000078680	ENCODEMT000341057	ENCODEMG000078680	ENCODEMT000341057	Antisense	Antisense	None	None	None	None	None	None
m54284U_200831_121835/96274245/ccs	AGCCATGCAACGCTTAATATTGGC	mm10	chr14	120275875	120379247	+	3	729	42582	348685	ENSMUSG00000022139.17	ENCODEMT000348685	Mbnl2	ENCODEMT000348685	Known	ISM	Prefix	None	None	None	None	None
m54284U_200901_184453/74908148/ccs	AAGGTACAAATCCGTCATCATGCA	mm10	chr10	88222635	88223841	+	1	1207	31211	349191	ENSMUSG00000020056.16	ENCODEMT000349191	Washc3	ENCODEMT000349191	Known	Genomic	None	None	None	None	None	None
m54284U_200831_121835/84019776/ccs	GCTCGGTACGCTGATCCGTCTAGG	mm10	chr1	90207066	90207759	+	1	627	1580	349157	ENSMUSG00000044337.5	ENCODEMT000349157	Ackr3	ENCODEMT000349157	Known	Genomic	None	None	None	None	None	None
m54284U_200901_184453/119736232/ccs	CAAGACTAGAGTTAGCATCCGCGA	mm10	chr5	104435134	104441047	+	7	1391	14857	38618	ENSMUSG00000029304.14	ENSMUST00000031243.14	Spp1	Spp1-201	Known	Known	None	None	None	None	None	None
m54284U_200901_184453/51513940/ccs	CCTAATCCAAGGTACAACCGTACG	mm10	chr16	57391600	57391299	-	1	302	45541	303286	ENSMUSG00000022748.8	ENCODEMT000303286	Cmss1	ENCODEMT000303286	Known	Genomic	None	None	None	None	None	None
m54284U_200901_184453/151258122/ccs	CCGTGAGACACTTCGACGAACGTC	mm10	chr3	99291999	99292983	+	1	985	9030	349187	ENSMUSG00000027868.11	ENCODEMT000349187	Tbx15	ENCODEMT000349187	Known	Genomic	None	None	None	None	None	None
m54284U_200831_121835/66259254/ccs	GTGTTCTAGCGAGTAACGTTCGAG	mm10	chr19	60790621	60772129	-	13	2176	51208	349115	ENSMUSG00000024991.8	ENCODEMT000349115	Eif3a	ENCODEMT000349115	Known	ISM	Prefix	None	None	None	None	None
m54284U_200901_184453/52102425/ccs	ATTGGCTCTATCAGCAACTGCGCA	mm10	chr17	39846379	39847750	+	1	1366	47523	124138	ENSMUSG00000098178.1	ENSMUST00000182010.1	Gm42418	Gm42418-201	Known	Known	None	None	None	None	None	None
m54284U_200901_184453/107152797/ccs	ATCATTCCTATCAGCAATAAGCTC	mm10	chr4	122885858	122859059	-	13	2541	11974	30908	ENSMUSG00000028656.14	ENSMUST00000069533.11	Cap1	Cap1-201	Known	Known	None	None	None	None	None	None
m54284U_200901_184453/150014749/ccs	AACTCACCGATGAATCTTCGCTAC	mm10	chr2	69655504	69667571	+	7	1001	4736	349192	ENSMUSG00000063145.10	ENCODEMT000349192	Bbs5	ENCODEMT000349192	Known	ISM	Suffix	None	None	None	None	None
m54284U_200901_184453/161087716/ccs	AAGAGATCTCTTCACATGCGATCG	mm10	chr14	120275876	120379218	+	3	699	42582	348685	ENSMUSG00000022139.17	ENCODEMT000348685	Mbnl2	ENCODEMT000348685	Known	ISM	Prefix	None	None	None	None	None
m54284U_200901_184453/51578079/ccs	ACCACTGTAACGTGATGAATAATG	mm10	chr16	57391640	57391299	-	1	342	45541	303286	ENSMUSG00000022748.8	ENCODEMT000303286	Cmss1	ENCODEMT000303286	Known	Genomic	None	None	None	None	None	None
m54284U_200901_184453/179110168/ccs	GTCGTAGAGTCTGTCATCACTTTA	mm10	chr1	90207193	90207756	+	1	497	1580	349157	ENSMUSG00000044337.5	ENCODEMT000349157	Ackr3	ENCODEMT000349157	Known	Genomic	None	None	None	None	None	None
m54284U_200831_121835/33751210/ccs	ATCATTCCTATCAGCAATAAGCTC	mm10	chr5	104435136	104441050	+	7	1392	14857	38618	ENSMUSG00000029304.14	ENSMUST00000031243.14	Spp1	Spp1-201	Known	Known	None	None	None	None	None	None
m54284U_200901_184453/45877952/ccs	AAGAGATCTCTTCACATGCGATCG	mm10	chr11	70603835	70607891	+	5	2037	33471	349193	ENSMUSG00000020827.18	ENCODEMT000349193	Mink1	ENCODEMT000349193	Known	ISM	None	None	None	None	None	None
m54284U_200901_184453/161352358/ccs	TCTTCACAGCTCGGTAACGCCGGC	mm10	chr3	99292721	99293968	+	1	1248	9030	349187	ENSMUSG00000027868.11	ENCODEMT000349187	Tbx15	ENCODEMT000349187	Known	Genomic	None	None	None	None	None	None
m54284U_200831_121835/76482181/ccs	GAGCTGAACCATCCTCTGGTATAC	mm10	chr19	60790623	60772129	-	13	2178	51208	349115	ENSMUSG00000024991.8	ENCODEMT000349115	Eif3a	ENCODEMT000349115	Known	ISM	Prefix	None	None	None	None	None
m54284U_200831_121835/25626400/ccs	AACAACCAGATGAATCCGCCCGGA	mm10	chr10	88223410	88224724	+	1	1315	31211	349191	ENSMUSG00000020056.16	ENCODEMT000349191	Washc3	ENCODEMT000349191	Known	Genomic	None	None	None	None	None	None
m54284U_200901_184453/54463321/ccs	CCGTGAGACACTTCGACGAACGTC	mm10	chr17	39846380	39847014	+	1	639	78680	341057	ENCODEMG000078680	ENCODEMT000341057	ENCODEMG000078680	ENCODEMT000341057	Antisense	Antisense	None	None	None	None	None	None
m54284U_200901_184453/110493775/ccs	ACCACTGTCCTCTATCATCCGCGA	mm10	chr4	122885853	122859059	-	13	2538	11974	30908	ENSMUSG00000028656.14	ENSMUST00000069533.11	Cap1	Cap1-201	Known	Known	None	None	None	None	None	None
m54284U_200831_121835/158337670/ccs	TGGCTTCATATCAGCAGTGCTAGC	mm10	chr14	120275981	120275905	+	1	164	42582	348764	ENSMUSG00000022139.17	ENCODEMT000348764	Mbnl2	ENCODEMT000348764	Known	ISM	None	None	None	None	None	None
m54284U_200831_121835/72157614/ccs	AACCGAGACCAGTTCAGGTGGAGC	mm10	chr1	90207258	90207760	+	1	436	1580	349157	ENSMUSG00000044337.5	ENCODEMT000349157	Ackr3	ENCODEMT000349157	Known	Genomic	None	None	None	None	None	None
m54284U_200901_184453/51710810/ccs	ATTGGCTCCGACTGGACGTGGTTG	mm10	chr16	57391640	57391299	-	1	342	45541	303286	ENSMUSG00000022748.8	ENCODEMT000303286	Cmss1	ENCODEMT000303286	Known	Genomic	None	None	None	None	None	None
m54284U_200831_121835/66651072/ccs	CAAGGAGCGCTCGGTAGCTGCATG	mm10	chr13	102818616	102815713	-	1	2904	39845	349194	ENSMUSG00000034751.16	ENCODEMT000349194	Mast4	ENCODEMT000349194	Known	Genomic	None	None	None	None	None	None
m54284U_200901_184453/60162245/ccs	AGATGTACAGTCACTACGCGACTA	mm10	chr17	39846380	39847155	+	1	779	78680	341057	ENCODEMG000078680	ENCODEMT000341057	ENCODEMG000078680	ENCODEMT000341057	Antisense	Antisense	None	None	None	None	None	None
m54284U_200831_121835/59573376/ccs	CAAGACTAGAGTTAGCATCCGCGA	mm10	chr5	104435136	104441047	+	7	1389	14857	38618	ENSMUSG00000029304.14	ENSMUST00000031243.14	Spp1	Spp1-201	Known	Known	None	None	None	None	None	None
m54284U_200831_121835/164823897/ccs	CCTCCTGACCGACAACTGGGCATC	mm10	chr10	88223410	88223941	+	1	532	31211	349191	ENSMUSG00000020056.16	ENCODEMT000349191	Washc3	ENCODEMT000349191	Known	Genomic	None	None	None	None	None	None
