## Supplementary material for "Mapping and modeling the genomic basis of differential RNA isoform expression at single-cell resolution with LR-Split-seq": Supupplemental Tables: S1_c2c12_talon_read_annot.tsv (part 153 of 337)

read_name	dataset	genome_build	chrom	read_start	read_end	strand	n_exons	read_length	gene_ID	transcript_ID	annot_gene_id	annot_transcript_id	annot_gene_name	annot_transcript_name	gene_novelty	transcript_novelty	ISM_subtype	fraction_As	custom_label	allelic_label	start_support	end_support
m54284U_200901_184453/126288241/ccs	AGTGGTCACTGGCATACATGATCA	mm10	chr15	79429855	79429720	-	1	136	43757	349195	ENSMUSG00000022433.19	ENCODEMT000349195	Csnk1e	ENCODEMT000349195	Known	ISM	None	None	None	None	None	None
m54284U_200901_184453/82969524/ccs	CACCTTACATCCTGTAGGGTAGCG	mm10	chr12	108547421	108548640	+	1	1272	79479	349185	ENCODEMG000079479	ENCODEMT000349185	ENCODEMG000079479	ENCODEMT000349185	Antisense	Antisense	None	None	None	None	None	None
m54284U_200831_121835/53085854/ccs	AACTCACCAAGGTACACGCGACTA	mm10	chr2	69657126	69658044	+	1	919	4736	349196	ENSMUSG00000063145.10	ENCODEMT000349196	Bbs5	ENCODEMT000349196	Known	Genomic	None	None	None	None	None	None
m54284U_200831_121835/81398269/ccs	GTCTGTCAGATGAATCTGGTATAC	mm10	chr1	90207278	90207757	+	1	413	1580	349157	ENSMUSG00000044337.5	ENCODEMT000349157	Ackr3	ENCODEMT000349157	Known	Genomic	None	None	None	None	None	None
m54284U_200901_184453/110955073/ccs	AGTCACTAGAGTTAGCACTCGTAA	mm10	chr4	122885857	122859059	-	13	2523	11974	30909	ENSMUSG00000028656.14	ENSMUST00000106255.7	Cap1	Cap1-202	Known	Known	None	None	None	None	None	None
m54284U_200831_121835/111084060/ccs	AACAACCAAATGTTGCACTCGTAA	mm10	chr19	60790713	60772138	-	13	2213	51208	349197	ENSMUSG00000024991.8	ENCODEMT000349197	Eif3a	ENCODEMT000349197	Known	ISM	Prefix	None	None	None	None	None
m54284U_200831_121835/16973892/ccs	CGGATTGCCCTCTATCGCTTATAG	mm10	chr14	120276369	120277269	+	1	894	42582	349198	ENSMUSG00000022139.17	ENCODEMT000349198	Mbnl2	ENCODEMT000349198	Known	Genomic	None	None	None	None	None	None
m54284U_200901_184453/51905518/ccs	GCTCGGTAGGAGAACACTAAGGGA	mm10	chr16	57391639	57391299	-	1	341	45541	303286	ENSMUSG00000022748.8	ENCODEMT000303286	Cmss1	ENCODEMT000303286	Known	Genomic	None	None	None	None	None	None
m54284U_200901_184453/62260585/ccs	TCTTCACAGCTCGGTAACGCCGGC	mm10	chr10	88223818	88224723	+	1	906	31211	349191	ENSMUSG00000020056.16	ENCODEMT000349191	Washc3	ENCODEMT000349191	Known	Genomic	None	None	None	None	None	None
m54284U_200901_184453/148963650/ccs	AAGAGATCTCTTCACAGGTGGAGC	mm10	chr3	99293399	99294505	+	1	1107	9030	349199	ENSMUSG00000027868.11	ENCODEMT000349199	Tbx15	ENCODEMT000349199	Known	Genomic	None	None	None	None	None	None
m54284U_200831_121835/99223762/ccs	CTCAATGAGTCTGTCACTAAGGGA	mm10	chr5	104435136	104437706	+	4	181	14857	344530	ENSMUSG00000029304.14	ENCODEMT000344530	Spp1	ENCODEMT000344530	Known	ISM	Prefix	None	None	None	None	None
m54284U_200901_184453/61147051/ccs	ATTGGCTCCAAGACTATGCGATCG	mm10	chr17	39846379	39847779	+	1	1394	47523	124138	ENSMUSG00000098178.1	ENSMUST00000182010.1	Gm42418	Gm42418-201	Known	Known	None	None	None	None	None	None
m54284U_200901_184453/30410676/ccs	CCTCTATCCACTTCGACGTTCGAG	mm10	chr12	108548208	108549449	+	1	1214	79479	349185	ENCODEMG000079479	ENCODEMT000349185	ENCODEMG000079479	ENCODEMT000349185	Antisense	Antisense	None	None	None	None	None	None
m54284U_200901_184453/105185447/ccs	AAGAGATCTCTTCACATGCGATCG	mm10	chr11	70603877	70607782	+	5	2040	33471	349193	ENSMUSG00000020827.18	ENCODEMT000349193	Mink1	ENCODEMT000349193	Known	ISM	None	None	None	None	None	None
m54284U_200901_184453/51971758/ccs	TCCGTCTACATCAAGTATCATGCA	mm10	chr16	57391640	57391299	-	1	342	45541	303286	ENSMUSG00000022748.8	ENCODEMT000303286	Cmss1	ENCODEMT000303286	Known	Genomic	None	None	None	None	None	None
m54284U_200831_121835/122422942/ccs	GGTGCGAAAACGTGATCTTTGGTC	mm10	chr1	90207296	90207760	+	1	398	1580	349157	ENSMUSG00000044337.5	ENCODEMT000349157	Ackr3	ENCODEMT000349157	Known	Genomic	None	None	None	None	None	None
m54284U_200901_184453/156434597/ccs	AGAGTCAAAAGAGATCCGTTCGAG	mm10	chr2	69657299	69658044	+	1	612	4736	349196	ENSMUSG00000063145.10	ENCODEMT000349196	Bbs5	ENCODEMT000349196	Known	Genomic	None	None	None	None	None	None
m54284U_200901_184453/111870049/ccs	CAAGGAGCGCTCGGTAGCTGCATG	mm10	chr13	102817866	102815713	-	1	2154	39845	349194	ENSMUSG00000034751.16	ENCODEMT000349194	Mast4	ENCODEMT000349194	Known	Genomic	None	None	None	None	None	None
m54284U_200901_184453/65602056/ccs	GCTCGGTAGGAGAACACTAAGGGA	mm10	chr17	39846380	39846703	+	1	327	78680	341057	ENCODEMG000078680	ENCODEMT000341057	ENCODEMG000078680	ENCODEMT000341057	Antisense	Antisense	None	None	None	None	None	None
m54284U_200831_121835/149160004/ccs	ACAAGCTAACGCTCGAACGCCGGC	mm10	chr10	88224022	88224722	+	1	701	31211	349200	ENSMUSG00000020056.16	ENCODEMT000349200	Washc3	ENCODEMT000349200	Known	Genomic	None	None	None	None	None	None
m54284U_200831_121835/100270502/ccs	CACTTCGAGAATCTGAGCCTGCAA	mm10	chr5	104435136	104441045	+	7	1387	14857	38618	ENSMUSG00000029304.14	ENSMUST00000031243.14	Spp1	Spp1-201	Known	Known	None	None	None	None	None	None
m54284U_200901_184453/21824486/ccs	ATTGAGGAAACGCTTATCGTTTCG	mm10	chr15	79455576	79430116	-	3	225	43757	349201	ENSMUSG00000022433.19	ENCODEMT000349201	Csnk1e	ENCODEMT000349201	Known	ISM	Prefix	None	None	None	None	None
m54284U_200831_121835/178980141/ccs	TCTTCACAGGTGCGAATGGGCATC	mm10	chr12	108554709	108679890	+	8	1389	37035	349202	ENSMUSG00000021262.15	ENCODEMT000349202	Evl	ENCODEMT000349202	Known	ISM	Prefix	None	None	None	None	None
m54284U_200901_184453/69339256/ccs	CCTCTATCATTGGCTCATCATGCA	mm10	chr17	39846379	39847749	+	1	1339	47523	124138	ENSMUSG00000098178.1	ENSMUST00000182010.1	Gm42418	Gm42418-201	Known	Known	None	None	None	None	None	None
m54284U_200901_184453/52036176/ccs	AGGCTAACTATCAGCATCGTTTCG	mm10	chr16	57391600	57391299	-	1	302	45541	303286	ENSMUSG00000022748.8	ENCODEMT000303286	Cmss1	ENCODEMT000303286	Known	Genomic	None	None	None	None	None	None
m54284U_200901_184453/111413394/ccs	AACAACCATATCAGCAATAAGCTC	mm10	chr4	122885858	122859059	-	13	2544	11974	30910	ENSMUSG00000028656.14	ENSMUST00000106257.9	Cap1	Cap1-203	Known	Known	None	None	None	None	None	None
m54284U_200831_121835/32178687/ccs	TCTTCACAGCTCGGTAACGTTAAC	mm10	chr3	99294230	99294473	+	1	244	9030	349199	ENSMUSG00000027868.11	ENCODEMT000349199	Tbx15	ENCODEMT000349199	Known	Genomic	None	None	None	None	None	None
m54284U_200831_121835/46793685/ccs	GATGAATCCACCTTACGGTTCTTC	mm10	chr11	70603971	70605026	+	1	1056	33471	349203	ENSMUSG00000020827.18	ENCODEMT000349203	Mink1	ENCODEMT000349203	Known	Genomic	None	None	None	None	None	None
m54284U_200901_184453/22349578/ccs	AGTCACTAGTCTGTCAGCTGCATG	mm10	chr13	102816065	102815719	-	1	347	39845	349194	ENSMUSG00000034751.16	ENCODEMT000349194	Mast4	ENCODEMT000349194	Known	Genomic	None	None	None	None	None	None
m54284U_200831_121835/112657762/ccs	CAAGGAGCGCTCGGTACCGTTCTA	mm10	chr5	104435136	104441042	+	7	1436	14857	38619	ENSMUSG00000029304.14	ENSMUST00000112748.7	Spp1	Spp1-205	Known	Known	None	None	None	None	None	None
m54284U_200831_121835/157090453/ccs	CGACACACATTGAGGATACTCGAA	mm10	chr1	90207330	90207758	+	1	362	1580	349157	ENSMUSG00000044337.5	ENCODEMT000349157	Ackr3	ENCODEMT000349157	Known	Genomic	None	None	None	None	None	None
m54284U_200901_184453/71894149/ccs	AGGCTAACTATCAGCATCGTTTCG	mm10	chr17	39846380	39847381	+	1	1005	78680	341057	ENCODEMG000078680	ENCODEMT000341057	ENCODEMG000078680	ENCODEMT000341057	Antisense	Antisense	None	None	None	None	None	None
m54284U_200831_121835/153682447/ccs	AACAACCAAATGTTGCACTCGTAA	mm10	chr19	60790658	60772151	-	13	2213	51208	349197	ENSMUSG00000024991.8	ENCODEMT000349197	Eif3a	ENCODEMT000349197	Known	ISM	Prefix	None	None	None	None	None
m54284U_200901_184453/98699325/ccs	GAACAGGCTTCACGCACTTTGGTC	mm10	chr2	69663695	69663572	-	1	124	79481	349204	ENCODEMG000079481	ENCODEMT000349204	ENCODEMG000079481	ENCODEMT000349204	Antisense	Antisense	None	None	None	None	None	None
m54284U_200831_121835/96274457/ccs	GTCGTAGATCCGTCTATGCGATCG	mm10	chr14	120276564	120279120	+	1	2093	42582	349198	ENSMUSG00000022139.17	ENCODEMT000349198	Mbnl2	ENCODEMT000349198	Known	Genomic	None	None	None	None	None	None
m54284U_200901_184453/111870787/ccs	ATTGAGGAATTGGCTCATTCATGG	mm10	chr4	122885841	122859059	-	13	2524	11974	30908	ENSMUSG00000028656.14	ENSMUST00000069533.11	Cap1	Cap1-201	Known	Known	None	None	None	None	None	None
m54284U_200901_184453/82576565/ccs	AGATGTACAGTCACTACGCGACTA	mm10	chr17	39846380	39847163	+	1	787	78680	341057	ENCODEMG000078680	ENCODEMT000341057	ENCODEMG000078680	ENCODEMT000341057	Antisense	Antisense	None	None	None	None	None	None
m54284U_200831_121835/167576218/ccs	GATGAATCCTCAATGACTATTTCA	mm10	chr10	88225492	88226918	+	1	1427	31211	349205	ENSMUSG00000020056.16	ENCODEMT000349205	Washc3	ENCODEMT000349205	Known	Genomic	None	None	None	None	None	None
m54284U_200901_184453/26673211/ccs	AAGACGGACTGTAGCCGACCTTTC	mm10	chr13	102818035	102816070	-	1	1966	39845	349194	ENSMUSG00000034751.16	ENCODEMT000349194	Mast4	ENCODEMT000349194	Known	Genomic	None	None	None	None	None	None
m54284U_200831_121835/68225847/ccs	AAGACGGACTGTAGCCGACCTTTC	mm10	chr1	90207502	90207756	+	1	188	1580	349157	ENSMUSG00000044337.5	ENCODEMT000349157	Ackr3	ENCODEMT000349157	Known	Genomic	None	None	None	None	None	None
m54284U_200831_121835/90571904/ccs	CACTTCGAAACCGAGAGAATAATG	mm10	chr12	108554711	108648362	+	2	551	37035	349206	ENSMUSG00000021262.15	ENCODEMT000349206	Evl	ENCODEMT000349206	Known	ISM	Prefix	None	None	None	None	None
m54284U_200901_184453/52169399/ccs	AGAGTCAACAATGGAAACCGTACG	mm10	chr16	57391640	57391299	-	1	342	45541	303286	ENSMUSG00000022748.8	ENCODEMT000303286	Cmss1	ENCODEMT000303286	Known	Genomic	None	None	None	None	None	None
m54284U_200831_121835/124061095/ccs	AGTACAAGATTGGCTCATTCATGG	mm10	chr5	104435136	104441045	+	7	1439	14857	38619	ENSMUSG00000029304.14	ENSMUST00000112748.7	Spp1	Spp1-205	Known	Known	None	None	None	None	None	None
m54284U_200901_184453/34997976/ccs	AACAACCAAATGTTGCACTCGTAA	mm10	chr19	60790653	60772151	-	13	2208	51208	349197	ENSMUSG00000024991.8	ENCODEMT000349197	Eif3a	ENCODEMT000349197	Known	ISM	Prefix	None	None	None	None	None
m54284U_200831_121835/44566633/ccs	AACTCACCAACGCTTAGTGGGTTC	mm10	chr14	120276703	120277391	+	1	225	42582	349198	ENSMUSG00000022139.17	ENCODEMT000349198	Mbnl2	ENCODEMT000349198	Known	Genomic	None	None	None	None	None	None
m54284U_200901_184453/119079268/ccs	ACAGCAGAACGTATCAATCCGCGA	mm10	chr4	122885851	122859051	-	13	2523	11974	348893	ENSMUSG00000028656.14	ENCODEMT000348893	Cap1	ENCODEMT000348893	Known	NIC	None	None	None	None	None	None
m54284U_200831_121835/93784737/ccs	ATCCTGTAAACCGAGAGGGTAGCG	mm10	chr3	99296434	99296810	+	1	377	9030	349207	ENSMUSG00000027868.11	ENCODEMT000349207	Tbx15	ENCODEMT000349207	Known	ISM	None	None	None	None	None	None
m54284U_200901_184453/128060190/ccs	AAGACGGACTGTAGCCGACCTTTC	mm10	chr13	102818035	102816070	-	1	1966	39845	349194	ENSMUSG00000034751.16	ENCODEMT000349194	Mast4	ENCODEMT000349194	Known	Genomic	None	None	None	None	None	None
m54284U_200831_121835/7210241/ccs	ATGCCTAAAGTCACTAATCATGCA	mm10	chr15	79440182	79430122	-	2	1455	43757	349208	ENSMUSG00000022433.19	ENCODEMT000349208	Csnk1e	ENCODEMT000349208	Known	ISM	Both	None	None	None	None	None
m54284U_200831_121835/65734519/ccs	TCTTCACAGCTCGGTAACGCCGGC	mm10	chr1	90208117	90207723	-	1	162	79480	349186	ENCODEMG000079480	ENCODEMT000349186	ENCODEMG000079480	ENCODEMT000349186	Antisense	Antisense	None	None	None	None	None	None
m54284U_200901_184453/30476517/ccs	GCTCGGTACGCTGATCGCTATGCG	mm10	chr11	70604168	70606881	+	3	1131	33471	349209	ENSMUSG00000020827.18	ENCODEMT000349209	Mink1	ENCODEMT000349209	Known	ISM	Both	None	None	None	None	None
m54284U_200901_184453/79235384/ccs	GGTGCGAAAACGTGATCTTTGGTC	mm10	chr12	108554716	108674054	+	4	1234	37035	349210	ENSMUSG00000021262.15	ENCODEMT000349210	Evl	ENCODEMT000349210	Known	NNC	None	None	None	None	None	None
m54284U_200901_184453/80611201/ccs	CCGAAGTAAAACATCGTTACCTCG	mm10	chr5	104435136	104441034	+	7	1376	14857	38618	ENSMUSG00000029304.14	ENSMUST00000031243.14	Spp1	Spp1-201	Known	Known	None	None	None	None	None	None
m54284U_200901_184453/120848984/ccs	AACAACCATATCAGCAATAAGCTC	mm10	chr4	122859025	122859227	-	1	250	11974	348881	ENSMUSG00000028656.14	ENCODEMT000348881	Cap1	ENCODEMT000348881	Known	ISM	None	None	None	None	None	None
m54284U_200901_184453/85852298/ccs	CCGACAACGTCTGTCACCATCTTG	mm10	chr17	39846379	39847811	+	1	1427	47523	124138	ENSMUSG00000098178.1	ENSMUST00000182010.1	Gm42418	Gm42418-201	Known	Known	None	None	None	None	None	None
m54284U_200831_121835/111018152/ccs	AGTCACTAGAGTTAGCACTCGTAA	mm10	chr19	60772875	60772134	-	2	245	51208	349084	ENSMUSG00000024991.8	ENCODEMT000349084	Eif3a	ENCODEMT000349084	Known	ISM	Both	None	None	None	None	None
m54284U_200901_184453/48497552/ccs	CGACACACAGTACAAGATAAGCTC	mm10	chr14	120277864	120278786	+	1	923	42582	349211	ENSMUSG00000022139.17	ENCODEMT000349211	Mbnl2	ENCODEMT000349211	Known	Genomic	None	None	None	None	None	None
m54284U_200831_121835/99813642/ccs	CTGGCATAAGCCATGCGCCTGCAA	mm10	chr2	69669133	69669653	+	1	521	79482	349212	ENCODEMG000079482	ENCODEMT000349212	ENCODEMG000079482	ENCODEMT000349212	Intergenic	Intergenic	None	None	None	None	None	None
m54284U_200901_184453/52233525/ccs	AAGAGATCTCTTCACATGCGATCG	mm10	chr16	57391639	57391299	-	1	341	45541	303286	ENSMUSG00000022748.8	ENCODEMT000303286	Cmss1	ENCODEMT000303286	Known	Genomic	None	None	None	None	None	None
m54284U_200901_184453/91489790/ccs	ATGCCTAAAGTCACTAATCATGCA	mm10	chr17	39846379	39847897	+	1	1513	47523	124138	ENSMUSG00000098178.1	ENSMUST00000182010.1	Gm42418	Gm42418-201	Known	Known	None	None	None	None	None	None
m54284U_200901_184453/172296820/ccs	AACTCACCGATGAATCTTCGCTAC	mm10	chr10	88227584	88228252	+	1	669	31211	349213	ENSMUSG00000020056.16	ENCODEMT000349213	Washc3	ENCODEMT000349213	Known	Genomic	None	None	None	None	None	None
m54284U_200831_121835/146079907/ccs	TCCGTCTAAGGCTAACAATTTCTC	mm10	chr13	102816323	102816088	-	1	236	39845	349194	ENSMUSG00000034751.16	ENCODEMT000349194	Mast4	ENCODEMT000349194	Known	Genomic	None	None	None	None	None	None
m54284U_200901_184453/124323585/ccs	CACCTTACATCCTGTATTACCTCG	mm10	chr5	104435136	104441041	+	7	1383	14857	38618	ENSMUSG00000029304.14	ENSMUST00000031243.14	Spp1	Spp1-201	Known	Known	None	None	None	None	None	None
m54284U_200901_184453/121831950/ccs	ACAGCAGAACGTATCAATCCGCGA	mm10	chr4	122885851	122859051	-	13	2522	11974	348893	ENSMUSG00000028656.14	ENCODEMT000348893	Cap1	ENCODEMT000348893	Known	NIC	None	None	None	None	None	None
m54284U_200831_121835/120456235/ccs	ACAGCAGAACGTATCATGGGCATC	mm10	chr3	99296528	99297266	+	1	1009	9030	349207	ENSMUSG00000027868.11	ENCODEMT000349207	Tbx15	ENCODEMT000349207	Known	ISM	None	None	None	None	None	None
m54284U_200901_184453/52298697/ccs	ACTATGCACGCTGATCTATAGTCG	mm10	chr16	57391640	57391299	-	1	342	45541	303286	ENSMUSG00000022748.8	ENCODEMT000303286	Cmss1	ENCODEMT000303286	Known	Genomic	None	None	None	None	None	None
m54284U_200901_184453/92408324/ccs	CCTCCTGACCGTGAGATGTCTGAA	mm10	chr17	39846380	39847163	+	1	788	78680	341057	ENCODEMG000078680	ENCODEMT000341057	ENCODEMG000078680	ENCODEMT000341057	Antisense	Antisense	None	None	None	None	None	None
m54284U_200831_121835/32967164/ccs	ACAGCAGAACGTATCAATCCGCGA	mm10	chr19	60790625	60772133	-	13	2176	51208	349115	ENSMUSG00000024991.8	ENCODEMT000349115	Eif3a	ENCODEMT000349115	Known	ISM	Prefix	None	None	None	None	None
m54284U_200901_184453/26019687/ccs	AATGTTGCGAACAGGCCATTTGGA	mm10	chr1	90208352	90208932	+	1	581	1580	349214	ENSMUSG00000044337.5	ENCODEMT000349214	Ackr3	ENCODEMT000349214	Known	Genomic	None	None	None	None	None	None
m54284U_200831_121835/146736917/ccs	AGTCACTAGAGTTAGCACTCGTAA	mm10	chr14	120277954	120281542	+	1	3594	42582	349211	ENSMUSG00000022139.17	ENCODEMT000349211	Mbnl2	ENCODEMT000349211	Known	Genomic	None	None	None	None	None	None
m54284U_200831_121835/66783718/ccs	TGGAACAACAATGGAAGTTTGTGA	mm10	chr12	108554753	108648536	+	2	571	37035	349206	ENSMUSG00000021262.15	ENCODEMT000349206	Evl	ENCODEMT000349206	Known	ISM	Prefix	None	None	None	None	None
m54284U_200901_184453/148114081/ccs	AGTCACTAGTCTGTCACCGTTCTA	mm10	chr4	122885867	122859059	-	13	2530	11974	30909	ENSMUSG00000028656.14	ENSMUST00000106255.7	Cap1	Cap1-202	Known	Known	None	None	None	None	None	None
m54284U_200901_184453/162333067/ccs	CCTCCTGACCGACAACATCCGCGA	mm10	chr5	104435136	104440662	+	7	1004	14857	38618	ENSMUSG00000029304.14	ENSMUST00000031243.14	Spp1	Spp1-201	Known	Known	None	None	None	None	None	None
m54284U_200901_184453/34014095/ccs	GATGAATCCTGAGCCATGGTATAC	mm10	chr13	102816901	102816091	-	1	811	39845	349194	ENSMUSG00000034751.16	ENCODEMT000349194	Mast4	ENCODEMT000349194	Known	Genomic	None	None	None	None	None	None
m54284U_200901_184453/52363269/ccs	AATGTTGCGGTGCGAAGTCATATG	mm10	chr16	57391650	57391299	-	1	352	45541	303286	ENSMUSG00000022748.8	ENCODEMT000303286	Cmss1	ENCODEMT000303286	Known	Genomic	None	None	None	None	None	None
m54284U_200901_184453/102565098/ccs	AGTACAAGCGAACTTATACTCGAA	mm10	chr17	39846380	39847212	+	1	836	78680	341057	ENCODEMG000078680	ENCODEMT000341057	ENCODEMG000078680	ENCODEMT000341057	Antisense	Antisense	None	None	None	None	None	None
m54284U_200831_121835/151193145/ccs	AATGTTGCAGCACCTCCGCTTAAA	mm10	chr19	60775855	60772142	-	6	889	51208	349069	ENSMUSG00000024991.8	ENCODEMT000349069	Eif3a	ENCODEMT000349069	Known	ISM	Prefix	None	None	None	None	None
m54284U_200901_184453/156501779/ccs	GGAGAACAAGGCTAACCTAAGGGA	mm10	chr3	99296943	99297560	+	1	626	9030	349215	ENSMUSG00000027868.11	ENCODEMT000349215	Tbx15	ENCODEMT000349215	Known	Genomic	None	None	None	None	None	None
m54284U_200901_184453/25823600/ccs	CTCAATGAGTCTGTCACTAAGGGA	mm10	chr11	70604214	70606196	+	3	432	33471	349209	ENSMUSG00000020827.18	ENCODEMT000349209	Mink1	ENCODEMT000349209	Known	ISM	Both	None	None	None	None	None
m54284U_200901_184453/108659347/ccs	CAGCGTTACACCTTACTGGCGCGC	mm10	chr17	39846380	39846873	+	1	497	78680	341057	ENCODEMG000078680	ENCODEMT000341057	ENCODEMG000078680	ENCODEMT000341057	Antisense	Antisense	None	None	None	None	None	None
m54284U_200901_184453/152176425/ccs	CAGCGTTAACACAGAACGTTCGAG	mm10	chr4	122885856	122859059	-	13	2538	11974	30910	ENSMUSG00000028656.14	ENSMUST00000106257.9	Cap1	Cap1-203	Known	Known	None	None	None	None	None	None
m54284U_200901_184453/87557884/ccs	GTACGCAACCAGTTCATCACTTTA	mm10	chr10	88227636	88228246	+	1	611	31211	349213	ENSMUSG00000020056.16	ENCODEMT000349213	Washc3	ENCODEMT000349213	Known	Genomic	None	None	None	None	None	None
m54284U_200901_184453/112656898/ccs	GTCTGTCAAGAGTCAAACGTTAAC	mm10	chr14	120278106	120278238	+	1	133	42582	349211	ENSMUSG00000022139.17	ENCODEMT000349211	Mbnl2	ENCODEMT000349211	Known	Genomic	None	None	None	None	None	None
m54284U_200831_121835/170592957/ccs	CCTCTATCAGATGTACGCTTATAG	mm10	chr12	108554744	108686869	+	13	2076	37035	349216	ENSMUSG00000021262.15	ENCODEMT000349216	Evl	ENCODEMT000349216	Known	ISM	Prefix	None	None	None	None	None
m54284U_200901_184453/76875664/ccs	ACAGCAGAACCACTGTTTCATCGC	mm10	chr1	90208469	90208969	+	1	501	1580	349214	ENSMUSG00000044337.5	ENCODEMT000349214	Ackr3	ENCODEMT000349214	Known	Genomic	None	None	None	None	None	None
m54284U_200831_121835/11600730/ccs	GTACGCAATCCGTCTAGAGGTTGA	mm10	chr15	79438830	79430072	-	2	92	43757	349208	ENSMUSG00000022433.19	ENCODEMT000349208	Csnk1e	ENCODEMT000349208	Known	ISM	Both	None	None	None	None	None
m54284U_200831_121835/7667834/ccs	AGTCACTAGAGTTAGCACTCGTAA	mm10	chr5	104435136	104441045	+	7	1387	14857	38618	ENSMUSG00000029304.14	ENSMUST00000031243.14	Spp1	Spp1-201	Known	Known	None	None	None	None	None	None
m54284U_200901_184453/52363555/ccs	AGAGTCAACAATGGAAACCGTACG	mm10	chr16	57391640	57391299	-	1	342	45541	303286	ENSMUSG00000022748.8	ENCODEMT000303286	Cmss1	ENCODEMT000303286	Known	Genomic	None	None	None	None	None	None
m54284U_200901_184453/113445549/ccs	CCATCCTCAACAACCAGCTATGCG	mm10	chr17	39846380	39846827	+	1	451	78680	341057	ENCODEMG000078680	ENCODEMT000341057	ENCODEMG000078680	ENCODEMT000341057	Antisense	Antisense	None	None	None	None	None	None
m54284U_200831_121835/167970044/ccs	ACCTCCAACGAACTTAAGGTAATA	mm10	chr2	69670327	69670072	-	1	256	79483	349217	ENCODEMG000079483	ENCODEMT000349217	ENCODEMG000079483	ENCODEMT000349217	Antisense	Antisense	None	None	None	None	None	None
m54284U_200901_184453/160761037/ccs	AGATCGCAACAGATTCAAACGATA	mm10	chr4	122885843	122859059	-	13	2529	11974	30908	ENSMUSG00000028656.14	ENSMUST00000069533.11	Cap1	Cap1-201	Known	Known	None	None	None	None	None	None
m54284U_200831_121835/149029282/ccs	AGTGGTCAGGAGAACAGCTTATAG	mm10	chr11	70604219	70606196	+	3	427	33471	349209	ENSMUSG00000020827.18	ENCODEMT000349209	Mink1	ENCODEMT000349209	Known	ISM	Both	None	None	None	None	None
m54284U_200831_121835/171050433/ccs	ATCATTCCACAAGCTAGGTGGAGC	mm10	chr14	120278381	120279711	+	1	1331	42582	349211	ENSMUSG00000022139.17	ENCODEMT000349211	Mbnl2	ENCODEMT000349211	Known	Genomic	None	None	None	None	None	None
m54284U_200901_184453/43059215/ccs	TGGAACAAGTGTTCTACGTTCGAG	mm10	chr19	60772874	60772138	-	2	240	51208	349084	ENSMUSG00000024991.8	ENCODEMT000349084	Eif3a	ENCODEMT000349084	Known	ISM	Both	None	None	None	None	None
m54284U_200831_121835/77793595/ccs	CGACACACAAGGTACATGGGCATC	mm10	chr3	99296635	99297600	+	1	655	9030	349215	ENSMUSG00000027868.11	ENCODEMT000349215	Tbx15	ENCODEMT000349215	Known	Genomic	None	None	None	None	None	None
m54284U_200901_184453/63768364/ccs	AGTCACTAGAGTTAGCCTGCTTTG	mm10	chr13	102817018	102816145	-	1	874	39845	349194	ENSMUSG00000034751.16	ENCODEMT000349194	Mast4	ENCODEMT000349194	Known	Genomic	None	None	None	None	None	None
m54284U_200831_121835/103022592/ccs	ACAGCAGAACGTATCAATCCGCGA	mm10	chr10	88228030	88228522	+	1	493	31211	349213	ENSMUSG00000020056.16	ENCODEMT000349213	Washc3	ENCODEMT000349213	Known	Genomic	None	None	None	None	None	None
m54284U_200901_184453/115215047/ccs	ACTATGCACGCTGATCTATAGTCG	mm10	chr17	39846380	39847437	+	1	1061	78680	341057	ENCODEMG000078680	ENCODEMT000341057	ENCODEMG000078680	ENCODEMT000341057	Antisense	Antisense	None	None	None	None	None	None
m54284U_200901_184453/52364668/ccs	GATGAATCAGTGGTCAGAATAATG	mm10	chr16	57391640	57391299	-	1	342	45541	303286	ENSMUSG00000022748.8	ENCODEMT000303286	Cmss1	ENCODEMT000303286	Known	Genomic	None	None	None	None	None	None
m54284U_200901_184453/55183518/ccs	ATTGAGGAAAGAGATCTCTATTAC	mm10	chr11	70604196	70614478	+	23	3837	33471	349218	ENSMUSG00000020827.18	ENCODEMT000349218	Mink1	ENCODEMT000349218	Known	NNC	None	None	None	None	None	None
m54284U_200831_121835/28707011/ccs	CCTCTATCAGATGTACTTATTCTG	mm10	chr5	104435136	104440808	+	7	1150	14857	38618	ENSMUSG00000029304.14	ENSMUST00000031243.14	Spp1	Spp1-201	Known	Known	None	None	None	None	None	None
m54284U_200901_184453/169018736/ccs	AGCCATGCACTATGCAGCCTGCAA	mm10	chr4	122885873	122859059	-	13	2542	11974	30909	ENSMUSG00000028656.14	ENSMUST00000106255.7	Cap1	Cap1-202	Known	Known	None	None	None	None	None	None
m54284U_200901_184453/114034425/ccs	AACGTGATACAGCAGATGTCTGAA	mm10	chr12	108554922	108676520	+	7	1411	37035	349219	ENSMUSG00000021262.15	ENCODEMT000349219	Evl	ENCODEMT000349219	Known	ISM	Prefix	None	None	None	None	None
m54284U_200901_184453/73533616/ccs	CCGACAACACAAGCTAATTCATGG	mm10	chr19	60790614	60772133	-	13	2165	51208	349115	ENSMUSG00000024991.8	ENCODEMT000349115	Eif3a	ENCODEMT000349115	Known	ISM	Prefix	None	None	None	None	None
m54284U_200831_121835/125043072/ccs	AAGGACACGACAGTGCTCGTTTCG	mm10	chr14	120278624	120279119	+	1	496	42582	349211	ENSMUSG00000022139.17	ENCODEMT000349211	Mbnl2	ENCODEMT000349211	Known	Genomic	None	None	None	None	None	None
m54284U_200901_184453/15532269/ccs	CTGTAGCCGTGTTCTAGTCCGTAG	mm10	chr15	79430800	79430535	-	1	266	43757	349220	ENSMUSG00000022433.19	ENCODEMT000349220	Csnk1e	ENCODEMT000349220	Known	Genomic	None	None	None	None	None	None
m54284U_200831_121835/159386184/ccs	AAGGACACAACCGAGAGTCCGTAG	mm10	chr1	90209763	90210887	+	1	1125	1580	349221	ENSMUSG00000044337.5	ENCODEMT000349221	Ackr3	ENCODEMT000349221	Known	Genomic	None	None	None	None	None	None
m54284U_200831_121835/127468925/ccs	ATGCCTAAAGTCACTAGTTCAACA	mm10	chr13	102816653	102816164	-	1	490	39845	349194	ENSMUSG00000034751.16	ENCODEMT000349194	Mast4	ENCODEMT000349194	Known	Genomic	None	None	None	None	None	None
m54284U_200831_121835/71696454/ccs	CAAGACTAGAGTTAGCTGGGCATC	mm10	chr10	88228710	88229197	+	1	488	31211	349222	ENSMUSG00000020056.16	ENCODEMT000349222	Washc3	ENCODEMT000349222	Known	Genomic	None	None	None	None	None	None
m54284U_200901_184453/178520593/ccs	GATGAATCCTGAGCCATGGTATAC	mm10	chr4	122885841	122859059	-	13	2528	11974	30910	ENSMUSG00000028656.14	ENSMUST00000106257.9	Cap1	Cap1-203	Known	Known	None	None	None	None	None	None
m54284U_200901_184453/115279540/ccs	AGCCATGCACAAGCTAGCTATGCG	mm10	chr17	39846379	39847755	+	1	1371	47523	124138	ENSMUSG00000098178.1	ENSMUST00000182010.1	Gm42418	Gm42418-201	Known	Known	None	None	None	None	None	None
m54284U_200831_121835/162072210/ccs	AACTCACCATCATTCCGCCTGCAA	mm10	chr5	104435136	104441050	+	7	1444	14857	38619	ENSMUSG00000029304.14	ENSMUST00000112748.7	Spp1	Spp1-205	Known	Known	None	None	None	None	None	None
m54284U_200901_184453/52494998/ccs	CTGGCATAATCATTCCCGTGGTTG	mm10	chr16	57391640	57391299	-	1	342	45541	303286	ENSMUSG00000022748.8	ENCODEMT000303286	Cmss1	ENCODEMT000303286	Known	Genomic	None	None	None	None	None	None
m54284U_200831_121835/138281818/ccs	AGTCACTAGAGTTAGCCTGCTTTG	mm10	chr14	120278624	120278787	+	1	164	42582	349211	ENSMUSG00000022139.17	ENCODEMT000349211	Mbnl2	ENCODEMT000349211	Known	Genomic	None	None	None	None	None	None
m54284U_200831_121835/135005463/ccs	AATCCGTCCCAGTTCACTGCTTTG	mm10	chr11	70604269	70606082	+	3	279	33471	349209	ENSMUSG00000020827.18	ENCODEMT000349209	Mink1	ENCODEMT000349209	Known	ISM	Both	None	None	None	None	None
m54284U_200901_184453/50136887/ccs	ATGCCTAAAGTCACTAGTTCAACA	mm10	chr13	102816653	102816164	-	1	490	39845	349194	ENSMUSG00000034751.16	ENCODEMT000349194	Mast4	ENCODEMT000349194	Known	Genomic	None	None	None	None	None	None
m54284U_200831_121835/112919261/ccs	CAGATCTGACAAGCTAGAAATTAG	mm10	chr2	69670104	69679808	+	5	1780	4737	349223	ENSMUSG00000075307.3	ENCODEMT000349223	Klhl41	ENCODEMT000349223	Known	ISM	Prefix	None	None	None	None	None
m54284U_200901_184453/108528967/ccs	CCTAATCCAAGGTACAATAAGCTC	mm10	chr19	60790555	60772133	-	13	2106	51208	349115	ENSMUSG00000024991.8	ENCODEMT000349115	Eif3a	ENCODEMT000349115	Known	ISM	Prefix	None	None	None	None	None
m54284U_200901_184453/159646124/ccs	ACAAGCTACAATGGAAGTCCGTAG	mm10	chr3	99299072	99299472	+	1	401	9030	349224	ENSMUSG00000027868.11	ENCODEMT000349224	Tbx15	ENCODEMT000349224	Known	Genomic	None	None	None	None	None	None
m54284U_200901_184453/79628118/ccs	CAAGACTACTGTAGCCACGCCGGC	mm10	chr12	108554968	108679865	+	8	1117	37035	349202	ENSMUSG00000021262.15	ENCODEMT000349202	Evl	ENCODEMT000349202	Known	ISM	Prefix	None	None	None	None	None
m54284U_200901_184453/52560858/ccs	CGCTGATCCGGATTGCGAAATTAG	mm10	chr16	57391640	57391299	-	1	342	45541	303286	ENSMUSG00000022748.8	ENCODEMT000303286	Cmss1	ENCODEMT000303286	Known	Genomic	None	None	None	None	None	None
m54284U_200901_184453/174916817/ccs	TGGTGGTAGCCACATAGTTCAACA	mm10	chr4	122859023	122859228	-	1	248	11974	348881	ENSMUSG00000028656.14	ENCODEMT000348881	Cap1	ENCODEMT000348881	Known	ISM	None	None	None	None	None	None
m54284U_200831_121835/165348132/ccs	GCCACATATATCAGCATATTTAAG	mm10	chr5	104435136	104440510	+	7	904	14857	38619	ENSMUSG00000029304.14	ENSMUST00000112748.7	Spp1	Spp1-205	Known	Known	None	None	None	None	None	None
m54284U_200901_184453/148375351/ccs	CCTCCTGAACACAGAAGACCTTTC	mm10	chr1	90210011	90211443	+	1	1540	1580	349221	ENSMUSG00000044337.5	ENCODEMT000349221	Ackr3	ENCODEMT000349221	Known	Genomic	None	None	None	None	None	None
m54284U_200901_184453/119472299/ccs	AAGGACACCCGAAGTATGCGATCG	mm10	chr17	39846380	39846753	+	1	378	78680	341057	ENCODEMG000078680	ENCODEMT000341057	ENCODEMG000078680	ENCODEMT000341057	Antisense	Antisense	None	None	None	None	None	None
m54284U_200901_184453/172359947/ccs	GCCACATACGGATTGCCTATTTCA	mm10	chr13	102816922	102816164	-	1	759	39845	349194	ENSMUSG00000034751.16	ENCODEMT000349194	Mast4	ENCODEMT000349194	Known	Genomic	None	None	None	None	None	None
m54284U_200831_121835/156631830/ccs	AAGGTACAGCCACATAGTTTGTGA	mm10	chr11	70604269	70606189	+	3	370	33471	349209	ENSMUSG00000020827.18	ENCODEMT000349209	Mink1	ENCODEMT000349209	Known	ISM	Both	None	None	None	None	None
m54284U_200901_184453/33294547/ccs	ACAGCAGATTCACGCAACTCGTAA	mm10	chr4	122885841	122859062	-	13	2525	11974	30910	ENSMUSG00000028656.14	ENSMUST00000106257.9	Cap1	Cap1-203	Known	Known	None	None	None	None	None	None
m54284U_200901_184453/36243339/ccs	GCCACATATATCAGCATCTATTAC	mm10	chr14	120278960	120281893	+	1	2935	42582	349225	ENSMUSG00000022139.17	ENCODEMT000349225	Mbnl2	ENCODEMT000349225	Known	Genomic	None	None	None	None	None	None
m54284U_200901_184453/52561352/ccs	CCGACAACACAAGCTATATAGTCG	mm10	chr16	57391600	57391299	-	1	302	45541	303286	ENSMUSG00000022748.8	ENCODEMT000303286	Cmss1	ENCODEMT000303286	Known	Genomic	None	None	None	None	None	None
m54284U_200901_184453/131401343/ccs	GCCAAGACTCCGTCTATTATTCTG	mm10	chr17	39846380	39847212	+	1	815	78680	341057	ENCODEMG000078680	ENCODEMT000341057	ENCODEMG000078680	ENCODEMT000341057	Antisense	Antisense	None	None	None	None	None	None
m54284U_200831_121835/179896886/ccs	CACCTTACCAAGACTAGCCGTGTA	mm10	chr15	79431075	79431645	+	1	571	43758	349226	ENSMUSG00000085802.1	ENCODEMT000349226	Gm16059	ENCODEMT000349226	Known	ISM	None	None	None	None	None	None
m54284U_200831_121835/172493255/ccs	CCTAATCCGCGAGTAACGTTCGAG	mm10	chr5	104435136	104441047	+	7	1389	14857	38618	ENSMUSG00000029304.14	ENSMUST00000031243.14	Spp1	Spp1-201	Known	Known	None	None	None	None	None	None
m54284U_200831_121835/59181338/ccs	ACACAGAATCCGTCTAGCACTGAC	mm10	chr1	90210848	90211526	+	1	786	1580	349221	ENSMUSG00000044337.5	ENCODEMT000349221	Ackr3	ENCODEMT000349221	Known	Genomic	None	None	None	None	None	None
m54284U_200831_121835/97323345/ccs	ATCATTCCGTCTGTCAGCCCATGA	mm10	chr13	102817006	102816843	-	1	164	39845	349194	ENSMUSG00000034751.16	ENCODEMT000349194	Mast4	ENCODEMT000349194	Known	Genomic	None	None	None	None	None	None
m54284U_200831_121835/153158459/ccs	ATCATTCCGCTAACGATATAGTCG	mm10	chr10	88233464	88233587	+	1	124	31211	349227	ENSMUSG00000020056.16	ENCODEMT000349227	Washc3	ENCODEMT000349227	Known	Genomic	None	None	None	None	None	None
m54284U_200901_184453/111741615/ccs	AGATGTACAATCCGTCTACGGTTA	mm10	chr19	60772875	60772138	-	2	241	51208	349084	ENSMUSG00000024991.8	ENCODEMT000349084	Eif3a	ENCODEMT000349084	Known	ISM	Both	None	None	None	None	None
m54284U_200831_121835/31590581/ccs	ACACAGAATCCGTCTACTAAGGGA	mm10	chr11	70604270	70606481	+	3	661	33471	349209	ENSMUSG00000020827.18	ENCODEMT000349209	Mink1	ENCODEMT000349209	Known	ISM	Both	None	None	None	None	None
m54284U_200901_184453/166593124/ccs	CCTCCTGACTAAGGTCATCATGCA	mm10	chr12	108554974	108649414	+	2	1349	37035	349206	ENSMUSG00000021262.15	ENCODEMT000349206	Evl	ENCODEMT000349206	Known	ISM	Prefix	None	None	None	None	None
m54284U_200901_184453/138217266/ccs	CGAACTTAACAAGCTAATCATGCA	mm10	chr17	39846379	39847748	+	1	1364	47523	124138	ENSMUSG00000098178.1	ENSMUST00000182010.1	Gm42418	Gm42418-201	Known	Known	None	None	None	None	None	None
m54284U_200831_121835/101450737/ccs	ACAGCAGAACGTATCAATCCGCGA	mm10	chr4	122885857	122859063	-	13	2538	11974	30910	ENSMUSG00000028656.14	ENSMUST00000106257.9	Cap1	Cap1-203	Known	Known	None	None	None	None	None	None
m54284U_200901_184453/82510864/ccs	CTGTAGCCCACCTTACTCGTTTCG	mm10	chr3	99301089	99301306	+	1	218	9030	349228	ENSMUSG00000027868.11	ENCODEMT000349228	Tbx15	ENCODEMT000349228	Known	Genomic	None	None	None	None	None	None
m54284U_200901_184453/27328995/ccs	GAGCTGAACATCAAGTTGGTATAC	mm10	chr5	104435136	104440801	+	7	1143	14857	38618	ENSMUSG00000029304.14	ENSMUST00000031243.14	Spp1	Spp1-201	Known	Known	None	None	None	None	None	None
m54284U_200901_184453/138281885/ccs	ACCACTGTAAGACGGAGTCATATG	mm10	chr17	39846379	39847776	+	1	1391	47523	124138	ENSMUSG00000098178.1	ENSMUST00000182010.1	Gm42418	Gm42418-201	Known	Known	None	None	None	None	None	None
m54284U_200831_121835/142673860/ccs	CGGATTGCAGTCACTATAAATATC	mm10	chr13	102818035	102817624	-	1	412	39845	349194	ENSMUSG00000034751.16	ENCODEMT000349194	Mast4	ENCODEMT000349194	Known	Genomic	None	None	None	None	None	None
m54284U_200901_184453/138019359/ccs	AGTCACTAGAGTTAGCACTCGTAA	mm10	chr19	60790622	60772133	-	13	2173	51208	349115	ENSMUSG00000024991.8	ENCODEMT000349115	Eif3a	ENCODEMT000349115	Known	ISM	Prefix	None	None	None	None	None
m54284U_200901_184453/27395533/ccs	CGACACACAAGGTACAATCCGCGA	mm10	chr15	79430830	79432809	+	1	1737	43758	349226	ENSMUSG00000085802.1	ENCODEMT000349226	Gm16059	ENCODEMT000349226	Known	ISM	None	None	None	None	None	None
m54284U_200831_121835/178325106/ccs	CCTAATCCGCGAGTAACGTTCGAG	mm10	chr1	90214645	90215724	+	1	1080	1580	349229	ENSMUSG00000044337.5	ENCODEMT000349229	Ackr3	ENCODEMT000349229	Known	Genomic	None	None	None	None	None	None
m54284U_200831_121835/71108370/ccs	CACTTCGAAACCGAGAGAATAATG	mm10	chr11	70604238	70606622	+	3	796	33471	349230	ENSMUSG00000020827.18	ENCODEMT000349230	Mink1	ENCODEMT000349230	Known	ISM	Suffix	None	None	None	None	None
m54284U_200901_184453/77137476/ccs	ACTATGCACGCTGATCATTCATGG	mm10	chr4	122885850	122859063	-	13	2532	11974	30910	ENSMUSG00000028656.14	ENSMUST00000106257.9	Cap1	Cap1-203	Known	Known	None	None	None	None	None	None
m54284U_200831_121835/86312610/ccs	CGCATACACGCATACACCGTTCTA	mm10	chr12	108554971	108688516	+	14	1933	37035	97225	ENSMUSG00000021262.15	ENSMUST00000021689.13	Evl	Evl-201	Known	Known	None	None	None	None	None	None
m54284U_200901_184453/141427293/ccs	CATACCAACATACCAATTGGGAGA	mm10	chr17	39846379	39847542	+	1	1157	47523	124138	ENSMUSG00000098178.1	ENSMUST00000182010.1	Gm42418	Gm42418-201	Known	Known	None	None	None	None	None	None
m54284U_200901_184453/65931620/ccs	AGTGGTCAAGTACAAGTATCCGGG	mm10	chr2	69670105	69672451	+	1	2339	4737	349231	ENSMUSG00000075307.3	ENCODEMT000349231	Klhl41	ENCODEMT000349231	Known	Genomic	None	None	None	None	None	None
m54284U_200901_184453/158990554/ccs	CAATGGAAACTATGCAGGTGGAGC	mm10	chr12	108554975	108653027	+	4	615	37035	349232	ENSMUSG00000021262.15	ENCODEMT000349232	Evl	ENCODEMT000349232	Known	NNC	None	None	None	None	None	None
m54284U_200901_184453/7537859/ccs	GCCACATATATCAGCATCTATTAC	mm10	chr14	120278786	120281893	+	1	2936	42582	349225	ENSMUSG00000022139.17	ENCODEMT000349225	Mbnl2	ENCODEMT000349225	Known	Genomic	None	None	None	None	None	None
m54284U_200831_121835/111018375/ccs	AATCCGTCCAAGACTACGTTCGAG	mm10	chr19	60790605	60772133	-	13	2156	51208	349115	ENSMUSG00000024991.8	ENCODEMT000349115	Eif3a	ENCODEMT000349115	Known	ISM	Prefix	None	None	None	None	None
m54284U_200901_184453/124455576/ccs	ACAGATTCGACTAGTACGTCTAGG	mm10	chr10	88237872	88239000	+	1	1129	31211	349233	ENSMUSG00000020056.16	ENCODEMT000349233	Washc3	ENCODEMT000349233	Known	Genomic	None	None	None	None	None	None
m54284U_200831_121835/143329481/ccs	CGACACACCAATGGAAGAGGTTGA	mm10	chr13	102818204	102818091	-	1	114	39845	349194	ENSMUSG00000034751.16	ENCODEMT000349194	Mast4	ENCODEMT000349194	Known	Genomic	None	None	None	None	None	None
m54284U_200901_184453/143854231/ccs	ATTGGCTCAGTACAAGTACGGTTA	mm10	chr17	39846380	39846873	+	1	498	78680	341057	ENCODEMG000078680	ENCODEMT000341057	ENCODEMG000078680	ENCODEMT000341057	Antisense	Antisense	None	None	None	None	None	None
m54284U_200831_121835/154340150/ccs	ACAGCAGATTCACGCAACTCGTAA	mm10	chr19	60790653	60772142	-	13	2255	51208	349234	ENSMUSG00000024991.8	ENCODEMT000349234	Eif3a	ENCODEMT000349234	Known	NNC	None	None	None	None	None	None
m54284U_200901_184453/120783686/ccs	CCGACAACACAAGCTAATTCATGG	mm10	chr5	104435136	104441050	+	7	1444	14857	38619	ENSMUSG00000029304.14	ENSMUST00000112748.7	Spp1	Spp1-205	Known	Known	None	None	None	None	None	None
m54284U_200831_121835/78709868/ccs	ACCACTGTCCTCTATCTGGGCATC	mm10	chr3	99301731	99302224	+	1	494	9030	349235	ENSMUSG00000027868.11	ENCODEMT000349235	Tbx15	ENCODEMT000349235	Known	Genomic	None	None	None	None	None	None
m54284U_200831_121835/40700709/ccs	AACAACCAAGATCGCAACTCGTAA	mm10	chr4	122862949	122859063	-	5	1539	11974	349236	ENSMUSG00000028656.14	ENCODEMT000349236	Cap1	ENCODEMT000349236	Known	ISM	Suffix	None	None	None	None	None
m54284U_200831_121835/12845500/ccs	ACAAGCTAACGCTCGAACGCCGGC	mm10	chr15	79432277	79431125	-	1	1153	43757	349237	ENSMUSG00000022433.19	ENCODEMT000349237	Csnk1e	ENCODEMT000349237	Known	Genomic	None	None	None	None	None	None
m54284U_200901_184453/103286676/ccs	ATCATTCCGCTAACGAATTCATGG	mm10	chr1	90214933	90215724	+	1	792	1580	349229	ENSMUSG00000044337.5	ENCODEMT000349229	Ackr3	ENCODEMT000349229	Known	Genomic	None	None	None	None	None	None
m54284U_200901_184453/36046948/ccs	GCCACATATATCAGCATCTATTAC	mm10	chr14	120278786	120281893	+	1	2940	42582	349225	ENSMUSG00000022139.17	ENCODEMT000349225	Mbnl2	ENCODEMT000349225	Known	Genomic	None	None	None	None	None	None
m54284U_200901_184453/147720778/ccs	CAAGGAGCATAGCGACTACGGTTA	mm10	chr17	39846380	39846583	+	1	202	78680	341057	ENCODEMG000078680	ENCODEMT000341057	ENCODEMG000078680	ENCODEMT000341057	Antisense	Antisense	None	None	None	None	None	None
m54284U_200901_184453/88999966/ccs	GATGAATCCACCTTACGGTTCTTC	mm10	chr2	69670123	69670933	+	1	826	4737	349231	ENSMUSG00000075307.3	ENCODEMT000349231	Klhl41	ENCODEMT000349231	Known	Genomic	None	None	None	None	None	None
m54284U_200901_184453/150733755/ccs	ATCATTCCTATCAGCAATAAGCTC	mm10	chr5	104435136	104441045	+	7	1387	14857	38618	ENSMUSG00000029304.14	ENSMUST00000031243.14	Spp1	Spp1-201	Known	Known	None	None	None	None	None	None
m54284U_200831_121835/91687666/ccs	CCATCCTCAGAGTCAACGTGGTTG	mm10	chr11	70604270	70606348	+	3	528	33471	349209	ENSMUSG00000020827.18	ENCODEMT000349209	Mink1	ENCODEMT000349209	Known	ISM	Both	None	None	None	None	None
m54284U_200901_184453/15597809/ccs	CCAGTTCAGTCTGTCATTCCGATC	mm10	chr10	88237939	88238233	+	1	295	31211	349233	ENSMUSG00000020056.16	ENCODEMT000349233	Washc3	ENCODEMT000349233	Known	Genomic	None	None	None	None	None	None
m54284U_200901_184453/52888281/ccs	AAGGACACCCGAAGTATGCGATCG	mm10	chr16	57391595	57391299	-	1	291	45541	303286	ENSMUSG00000022748.8	ENCODEMT000303286	Cmss1	ENCODEMT000303286	Known	Genomic	None	None	None	None	None	None
m54284U_200901_184453/131662968/ccs	GCCACATAGAGCTGAAGCTGCATG	mm10	chr13	102818331	102818104	-	1	228	39845	349194	ENSMUSG00000034751.16	ENCODEMT000349194	Mast4	ENCODEMT000349194	Known	Genomic	None	None	None	None	None	None
m54284U_200901_184453/154078026/ccs	ACAGCAGAAATCCGTCGTCATATG	mm10	chr17	39846380	39847190	+	1	815	78680	341057	ENCODEMG000078680	ENCODEMT000341057	ENCODEMG000078680	ENCODEMT000341057	Antisense	Antisense	None	None	None	None	None	None
m54284U_200901_184453/141821419/ccs	AACTCACCGATGAATCTTCGCTAC	mm10	chr2	69670210	69670411	+	1	217	4737	349231	ENSMUSG00000075307.3	ENCODEMT000349231	Klhl41	ENCODEMT000349231	Known	Genomic	None	None	None	None	None	None
m54284U_200831_121835/162269577/ccs	CGGATTGCCCTCTATCTTATTCTG	mm10	chr19	60773738	60772123	-	3	538	51208	349167	ENSMUSG00000024991.8	ENCODEMT000349167	Eif3a	ENCODEMT000349167	Known	ISM	Both	None	None	None	None	None
m54284U_200901_184453/55183667/ccs	CCTCCTGACTAAGGTCATCATGCA	mm10	chr12	108556832	108557028	+	1	197	37035	349238	ENSMUSG00000021262.15	ENCODEMT000349238	Evl	ENCODEMT000349238	Known	Genomic	None	None	None	None	None	None
m54284U_200831_121835/111346871/ccs	ACAGCAGAACGTATCAATCCGCGA	mm10	chr4	122885857	122859063	-	13	2541	11974	30910	ENSMUSG00000028656.14	ENSMUST00000106257.9	Cap1	Cap1-203	Known	Known	None	None	None	None	None	None
m54284U_200901_184453/156631124/ccs	ACACGACCCACTTCGACATTTGGA	mm10	chr17	39846380	39847381	+	1	1006	78680	341057	ENCODEMG000078680	ENCODEMT000341057	ENCODEMG000078680	ENCODEMT000341057	Antisense	Antisense	None	None	None	None	None	None
m54284U_200901_184453/154733027/ccs	AACTCACCGTACGCAATCGTTTCG	mm10	chr5	104435136	104440850	+	7	1192	14857	38618	ENSMUSG00000029304.14	ENSMUST00000031243.14	Spp1	Spp1-201	Known	Known	None	None	None	None	None	None
m54284U_200901_184453/178193133/ccs	AGATGTACAGTCACTACGCGACTA	mm10	chr14	120278843	120279711	+	1	687	42582	349225	ENSMUSG00000022139.17	ENCODEMT000349225	Mbnl2	ENCODEMT000349225	Known	Genomic	None	None	None	None	None	None
m54284U_200901_184453/89128984/ccs	CAAGGAGCATAGCGACTACGGTTA	mm10	chr1	90215789	90216304	+	1	516	1580	349239	ENSMUSG00000044337.5	ENCODEMT000349239	Ackr3	ENCODEMT000349239	Known	Genomic	None	None	None	None	None	None
m54284U_200901_184453/52953842/ccs	AAGGACACTGGCTTCAGCTATGCG	mm10	chr16	57391640	57391299	-	1	342	45541	303286	ENSMUSG00000022748.8	ENCODEMT000303286	Cmss1	ENCODEMT000303286	Known	Genomic	None	None	None	None	None	None
m54284U_200901_184453/12713987/ccs	CAAGGAGCGCTCGGTAGCTGCATG	mm10	chr11	70604238	70607357	+	4	1340	33471	349240	ENSMUSG00000020827.18	ENCODEMT000349240	Mink1	ENCODEMT000349240	Known	ISM	Suffix	None	None	None	None	None
m54284U_200901_184453/156633925/ccs	CAAGGAGCATAGCGACTACGGTTA	mm10	chr17	39846380	39847378	+	1	1002	78680	341057	ENCODEMG000078680	ENCODEMT000341057	ENCODEMG000078680	ENCODEMT000341057	Antisense	Antisense	None	None	None	None	None	None
m54284U_200901_184453/43256183/ccs	AATCCGTCCAAGACTACGTTCGAG	mm10	chr19	60790605	60772133	-	13	2156	51208	349115	ENSMUSG00000024991.8	ENCODEMT000349115	Eif3a	ENCODEMT000349115	Known	ISM	Prefix	None	None	None	None	None
m54284U_200831_121835/109839195/ccs	AAGAGATCTCTTCACAGGTGGAGC	mm10	chr3	99301631	99302218	+	1	163	9030	349235	ENSMUSG00000027868.11	ENCODEMT000349235	Tbx15	ENCODEMT000349235	Known	Genomic	None	None	None	None	None	None
m54284U_200831_121835/24707793/ccs	ACAAGCTAACGCTCGAACGCCGGC	mm10	chr15	79432285	79431125	-	1	1161	43757	349237	ENSMUSG00000022433.19	ENCODEMT000349237	Csnk1e	ENCODEMT000349237	Known	Genomic	None	None	None	None	None	None
m54284U_200831_121835/50922943/ccs	AGTACAAGCGAACTTATATCCGGG	mm10	chr10	88239835	88240631	+	1	797	31211	349241	ENSMUSG00000020056.16	ENCODEMT000349241	Washc3	ENCODEMT000349241	Known	Genomic	None	None	None	None	None	None
m54284U_200831_121835/158534441/ccs	CAACCACACATCAAGTATAAGCTC	mm10	chr4	122885846	122859055	-	13	2514	11974	348893	ENSMUSG00000028656.14	ENCODEMT000348893	Cap1	ENCODEMT000348893	Known	NIC	None	None	None	None	None	None
m54284U_200901_184453/40370244/ccs	CAGCGTTACCTAATCCTCGTTTCG	mm10	chr13	102819753	102819584	-	1	170	39845	349242	ENSMUSG00000034751.16	ENCODEMT000349242	Mast4	ENCODEMT000349242	Known	Genomic	None	None	None	None	None	None
m54284U_200901_184453/22676838/ccs	GCTAACGAAGATCGCAATATTGGC	mm10	chr5	104435137	104440403	+	7	744	14857	38618	ENSMUSG00000029304.14	ENSMUST00000031243.14	Spp1	Spp1-201	Known	Known	None	None	None	None	None	None
m54284U_200831_121835/153815302/ccs	GATGAATCAGTGGTCACGCGACTA	mm10	chr12	108558549	108559976	+	2	924	37035	349243	ENSMUSG00000021262.15	ENCODEMT000349243	Evl	ENCODEMT000349243	Known	Genomic	None	None	None	None	None	None
m54284U_200901_184453/24184206/ccs	CGGATTGCCCTCTATCGCTTATAG	mm10	chr14	120279176	120281179	+	1	1830	42582	349225	ENSMUSG00000022139.17	ENCODEMT000349225	Mbnl2	ENCODEMT000349225	Known	Genomic	None	None	None	None	None	None
m54284U_200901_184453/157614619/ccs	CGACACACCAATGGAAGAGGTTGA	mm10	chr17	39846380	39846710	+	1	334	78680	341057	ENCODEMG000078680	ENCODEMT000341057	ENCODEMG000078680	ENCODEMT000341057	Antisense	Antisense	None	None	None	None	None	None
m54284U_200901_184453/123865596/ccs	AGTACAAGCGAACTTATATCCGGG	mm10	chr15	79432233	79431739	-	1	495	43757	349237	ENSMUSG00000022433.19	ENCODEMT000349237	Csnk1e	ENCODEMT000349237	Known	Genomic	None	None	None	None	None	None
m54284U_200901_184453/102761117/ccs	ACAGCAGATTCACGCAACTCGTAA	mm10	chr19	60790658	60772151	-	13	2255	51208	349234	ENSMUSG00000024991.8	ENCODEMT000349234	Eif3a	ENCODEMT000349234	Known	NNC	None	None	None	None	None	None
m54284U_200831_121835/61475500/ccs	TGGAACAAAGGCTAACCTACCCTA	mm10	chr1	90217033	90217514	+	1	482	79484	349244	ENCODEMG000079484	ENCODEMT000349244	ENCODEMG000079484	ENCODEMT000349244	Intergenic	Intergenic	None	None	None	None	None	None
m54284U_200901_184453/123865430/ccs	GAGCTGAAAAGGTACAGCCTGCAA	mm10	chr4	122885843	122859063	-	13	2519	11974	30908	ENSMUSG00000028656.14	ENSMUST00000069533.11	Cap1	Cap1-201	Known	Known	None	None	None	None	None	None
m54284U_200901_184453/157810825/ccs	AGCCATGCACAAGCTACGTCTAGG	mm10	chr17	39846379	39847550	+	1	1166	47523	124138	ENSMUSG00000098178.1	ENSMUST00000182010.1	Gm42418	Gm42418-201	Known	Known	None	None	None	None	None	None
m54284U_200831_121835/93127408/ccs	GACAGTGCGCGAGTAACGTTCGAG	mm10	chr10	88240317	88241084	+	1	768	31211	349241	ENSMUSG00000020056.16	ENCODEMT000349241	Washc3	ENCODEMT000349241	Known	Genomic	None	None	None	None	None	None
m54284U_200831_121835/145425196/ccs	AGATCGCAGTGTTCTAACTCGTAA	mm10	chr3	99303081	99303509	+	1	441	9030	349245	ENSMUSG00000027868.11	ENCODEMT000349245	Tbx15	ENCODEMT000349245	Known	Genomic	None	None	None	None	None	None
m54284U_200901_184453/53085373/ccs	ATCATTCCTATCAGCAACCGTACG	mm10	chr16	57391640	57391299	-	1	342	45541	303286	ENSMUSG00000022748.8	ENCODEMT000303286	Cmss1	ENCODEMT000303286	Known	Genomic	None	None	None	None	None	None
m54284U_200831_121835/9635694/ccs	ATTGAGGAATTGGCTCTATAGTCG	mm10	chr11	70604298	70606210	+	1	1880	33471	349203	ENSMUSG00000020827.18	ENCODEMT000349203	Mink1	ENCODEMT000349203	Known	Genomic	None	None	None	None	None	None
m54284U_200901_184453/39714993/ccs	CAAGGAGCGCTCGGTACCGTTCTA	mm10	chr5	104435137	104441047	+	7	1374	14857	38618	ENSMUSG00000029304.14	ENSMUST00000031243.14	Spp1	Spp1-201	Known	Known	None	None	None	None	None	None
m54284U_200831_121835/104729366/ccs	AATGTTGCGAACAGGCAGGTAATA	mm10	chr15	79432256	79431745	-	1	512	43757	349237	ENSMUSG00000022433.19	ENCODEMT000349237	Csnk1e	ENCODEMT000349237	Known	Genomic	None	None	None	None	None	None
m54284U_200901_184453/166005190/ccs	AGCCATGCAACGCTTATGTCTGAA	mm10	chr17	39846380	39846873	+	1	498	78680	341057	ENCODEMG000078680	ENCODEMT000341057	ENCODEMG000078680	ENCODEMT000341057	Antisense	Antisense	None	None	None	None	None	None
m54284U_200831_121835/29557457/ccs	CCTCTATCCACTTCGACGTTCGAG	mm10	chr10	88240337	88243134	+	1	2798	31211	349241	ENSMUSG00000020056.16	ENCODEMT000349241	Washc3	ENCODEMT000349241	Known	Genomic	None	None	None	None	None	None
m54284U_200831_121835/68355857/ccs	AACTCACCGATGAATCTTCGCTAC	mm10	chr2	69670338	69678758	+	4	1914	4737	349246	ENSMUSG00000075307.3	ENCODEMT000349246	Klhl41	ENCODEMT000349246	Known	ISM	Prefix	None	None	None	None	None
m54284U_200831_121835/17107262/ccs	CGAACTTATCTTCACACGTTCGAG	mm10	chr19	60775378	60772143	-	5	792	51208	349247	ENSMUSG00000024991.8	ENCODEMT000349247	Eif3a	ENCODEMT000349247	Known	ISM	Both	None	None	None	None	None
m54284U_200831_121835/76875941/ccs	AAGGTACAGCCACATAGTTTGTGA	mm10	chr14	120280312	120279393	-	1	920	79485	349248	ENCODEMG000079485	ENCODEMT000349248	ENCODEMG000079485	ENCODEMT000349248	Antisense	Antisense	None	None	None	None	None	None
m54284U_200901_184453/53086878/ccs	AAGAGATCTCTTCACATGCGATCG	mm10	chr16	57391640	57391299	-	1	342	45541	303286	ENSMUSG00000022748.8	ENCODEMT000303286	Cmss1	ENCODEMT000303286	Known	Genomic	None	None	None	None	None	None
m54284U_200831_121835/3997738/ccs	ACTATGCAAACCGAGAATATTGGC	mm10	chr17	39847474	39846379	-	1	1089	47524	124139	ENSMUSG00000105361.1	ENSMUST00000200021.1	AY036118	AY036118-201	Known	Known	None	None	None	None	None	None
m54284U_200901_184453/151651505/ccs	ATCATTCCTATCAGCAATAAGCTC	mm10	chr4	122885862	122859063	-	13	2544	11974	30910	ENSMUSG00000028656.14	ENSMUST00000106257.9	Cap1	Cap1-203	Known	Known	None	None	None	None	None	None
m54284U_200831_121835/157747762/ccs	ACATTGGCAAGGTACATGGTATAC	mm10	chr5	104435137	104441047	+	7	1388	14857	38618	ENSMUSG00000029304.14	ENSMUST00000031243.14	Spp1	Spp1-201	Known	Known	None	None	None	None	None	None
m54284U_200831_121835/164235630/ccs	CAAGACTAAGTGGTCAACGTTAAC	mm10	chr11	70604856	70606530	+	2	833	33471	349249	ENSMUSG00000020827.18	ENCODEMT000349249	Mink1	ENCODEMT000349249	Known	ISM	Suffix	None	None	None	None	None
m54284U_200831_121835/64290879/ccs	GTACGCAATCCGTCTAGAGGTTGA	mm10	chr3	99303137	99303443	+	1	307	9030	349245	ENSMUSG00000027868.11	ENCODEMT000349245	Tbx15	ENCODEMT000349245	Known	Genomic	None	None	None	None	None	None
m54284U_200901_184453/42468208/ccs	GATGAATCAGTGGTCACGCGACTA	mm10	chr12	108558585	108559976	+	2	889	37035	349243	ENSMUSG00000021262.15	ENCODEMT000349243	Evl	ENCODEMT000349243	Known	Genomic	None	None	None	None	None	None
m54284U_200901_184453/123472430/ccs	ACAGCAGAACGTATCATGGGCATC	mm10	chr13	102820232	102823051	+	1	2820	79486	349250	ENCODEMG000079486	ENCODEMT000349250	ENCODEMG000079486	ENCODEMT000349250	Antisense	Antisense	None	None	None	None	None	None
m54284U_200831_121835/159845083/ccs	AAGACGGAGATGAATCCTATTTCA	mm10	chr10	88243649	88243979	+	1	331	31211	349251	ENSMUSG00000020056.16	ENCODEMT000349251	Washc3	ENCODEMT000349251	Known	Genomic	None	None	None	None	None	None
m54284U_200831_121835/22546587/ccs	GCGAGTAACGCATACAACGTTAAC	mm10	chr17	39847985	39846379	-	1	1600	47524	124139	ENSMUSG00000105361.1	ENSMUST00000200021.1	AY036118	AY036118-201	Known	Known	None	None	None	None	None	None
m54284U_200831_121835/73271726/ccs	GACTAGTACGACTGGATTGTCTTA	mm10	chr15	79433486	79432672	-	1	815	43757	349252	ENSMUSG00000022433.19	ENCODEMT000349252	Csnk1e	ENCODEMT000349252	Known	Genomic	None	None	None	None	None	None
m54284U_200901_184453/176949799/ccs	GTGTTCTAGCGAGTAACGTTCGAG	mm10	chr4	122885858	122859063	-	13	2535	11974	30908	ENSMUSG00000028656.14	ENSMUST00000069533.11	Cap1	Cap1-201	Known	Known	None	None	None	None	None	None
m54284U_200901_184453/53281863/ccs	ATCATTCCTATCAGCAACCGTACG	mm10	chr16	57391602	57391299	-	1	304	45541	303286	ENSMUSG00000022748.8	ENCODEMT000303286	Cmss1	ENCODEMT000303286	Known	Genomic	None	None	None	None	None	None
m54284U_200901_184453/65931295/ccs	GATGAATCAGTGGTCACGCGACTA	mm10	chr12	108558631	108559976	+	2	845	37035	349253	ENSMUSG00000021262.15	ENCODEMT000349253	Evl	ENCODEMT000349253	Known	Genomic	None	None	None	None	None	None
m54284U_200831_121835/53740023/ccs	CTGTAGCCCACCTTACTCGTTTCG	mm10	chr5	104435138	104439484	+	6	367	14857	345324	ENSMUSG00000029304.14	ENCODEMT000345324	Spp1	ENCODEMT000345324	Known	ISM	Prefix	None	None	None	None	None
m54284U_200831_121835/43122777/ccs	TCCGTCTACATCAAGTATCATGCA	mm10	chr17	39847474	39846379	-	1	1090	47524	124139	ENSMUSG00000105361.1	ENSMUST00000200021.1	AY036118	AY036118-201	Known	Known	None	None	None	None	None	None
m54284U_200831_121835/68747874/ccs	GCCACATATATCAGCATCTATTAC	mm10	chr3	99303255	99303513	+	1	269	9030	349245	ENSMUSG00000027868.11	ENCODEMT000349245	Tbx15	ENCODEMT000349245	Known	Genomic	None	None	None	None	None	None
m54284U_200901_184453/175704278/ccs	GAGTTAGCTCTTCACAGTTTGTGA	mm10	chr1	90228031	90228464	+	1	434	79487	349254	ENCODEMG000079487	ENCODEMT000349254	ENCODEMG000079487	ENCODEMT000349254	Antisense	Antisense	None	None	None	None	None	None
m54284U_200831_121835/85197471/ccs	AAGAGATCTCTTCACATGCGATCG	mm10	chr2	69670460	69670998	+	1	554	4737	349231	ENSMUSG00000075307.3	ENCODEMT000349231	Klhl41	ENCODEMT000349231	Known	Genomic	None	None	None	None	None	None
m54284U_200831_121835/38601585/ccs	ATCCTGTAAACCGAGATTACCTCG	mm10	chr19	60776693	60772144	-	4	2919	51208	349255	ENSMUSG00000024991.8	ENCODEMT000349255	Eif3a	ENCODEMT000349255	Known	NIC	None	None	None	None	None	None
m54284U_200831_121835/85919000/ccs	GAATCTGACACTTCGAAATTTCTC	mm10	chr4	122867523	122859064	-	8	2000	11974	349256	ENSMUSG00000028656.14	ENCODEMT000349256	Cap1	ENCODEMT000349256	Known	ISM	Suffix	None	None	None	None	None
m54284U_200901_184453/53479959/ccs	TCTTCACAAACGTGATTATAGTCG	mm10	chr16	57391600	57391299	-	1	302	45541	303286	ENSMUSG00000022748.8	ENCODEMT000303286	Cmss1	ENCODEMT000303286	Known	Genomic	None	None	None	None	None	None
m54284U_200901_184453/131074524/ccs	GATGAATCCACCTTACGGTTCTTC	mm10	chr3	99303255	99303628	+	1	388	9030	349245	ENSMUSG00000027868.11	ENCODEMT000349245	Tbx15	ENCODEMT000349245	Known	Genomic	None	None	None	None	None	None
m54284U_200831_121835/48892375/ccs	ACATTGGCAACTCACCATATTGGC	mm10	chr17	39847191	39846379	-	1	806	47524	124139	ENSMUSG00000105361.1	ENSMUST00000200021.1	AY036118	AY036118-201	Known	Known	None	None	None	None	None	None
m54284U_200831_121835/59049112/ccs	CCTCCTGACTAAGGTCGTTCAACA	mm10	chr5	104435138	104438291	+	5	286	14857	344480	ENSMUSG00000029304.14	ENCODEMT000344480	Spp1	ENCODEMT000344480	Known	ISM	Prefix	None	None	None	None	None
m54284U_200901_184453/86771951/ccs	ACAGATTCAGCCATGCCACAATTG	mm10	chr2	69670500	69671869	+	1	1377	4737	349231	ENSMUSG00000075307.3	ENCODEMT000349231	Klhl41	ENCODEMT000349231	Known	Genomic	None	None	None	None	None	None
m54284U_200901_184453/53544273/ccs	ATCATTCCGCTAACGATATAGTCG	mm10	chr16	57391640	57391299	-	1	342	45541	303286	ENSMUSG00000022748.8	ENCODEMT000303286	Cmss1	ENCODEMT000303286	Known	Genomic	None	None	None	None	None	None
m54284U_200831_121835/178192387/ccs	CAACCACAAGTACAAGTGAAGCAA	mm10	chr15	79433370	79432672	-	1	1059	43757	349252	ENSMUSG00000022433.19	ENCODEMT000349252	Csnk1e	ENCODEMT000349252	Known	Genomic	None	None	None	None	None	None
m54284U_200831_121835/66126067/ccs	GCCACATATCTTCACAATATTGGC	mm10	chr17	39847926	39846379	-	1	1540	47524	124139	ENSMUSG00000105361.1	ENSMUST00000200021.1	AY036118	AY036118-201	Known	Known	None	None	None	None	None	None
m54284U_200831_121835/145098262/ccs	ACACAGAAGACAGTGCGCTTATAG	mm10	chr11	70605132	70606191	+	2	357	33471	349249	ENSMUSG00000020827.18	ENCODEMT000349249	Mink1	ENCODEMT000349249	Known	ISM	Suffix	None	None	None	None	None
m54284U_200831_121835/39191288/ccs	ATCCTGTAGTGTTCTAGTCGCGCG	mm10	chr10	88245838	88246009	+	1	172	31211	349257	ENSMUSG00000020056.16	ENCODEMT000349257	Washc3	ENCODEMT000349257	Known	ISM	None	None	None	None	None	None
m54284U_200831_121835/10224185/ccs	CCTAATCCAAGGTACAATAAGCTC	mm10	chr3	99303395	99304354	+	1	967	9030	349245	ENSMUSG00000027868.11	ENCODEMT000349245	Tbx15	ENCODEMT000349245	Known	Genomic	None	None	None	None	None	None
m54284U_200901_184453/58000673/ccs	CGACACACAGTACAAGATAAGCTC	mm10	chr14	120279850	120282349	+	1	2334	42582	349225	ENSMUSG00000022139.17	ENCODEMT000349225	Mbnl2	ENCODEMT000349225	Known	Genomic	None	None	None	None	None	None
m54284U_200901_184453/53675728/ccs	CAACCACACATCAAGTACCGTACG	mm10	chr16	57391640	57391299	-	1	342	45541	303286	ENSMUSG00000022748.8	ENCODEMT000303286	Cmss1	ENCODEMT000303286	Known	Genomic	None	None	None	None	None	None
m54284U_200831_121835/179440040/ccs	CCGTGAGAACCTCCAACCATCTTG	mm10	chr5	104435138	104440619	+	7	959	14857	38618	ENSMUSG00000029304.14	ENSMUST00000031243.14	Spp1	Spp1-201	Known	Known	None	None	None	None	None	None
m54284U_200831_121835/162267793/ccs	AACTCACCGATGAATCTTCGCTAC	mm10	chr2	69670515	69670950	+	1	451	4737	349231	ENSMUSG00000075307.3	ENCODEMT000349231	Klhl41	ENCODEMT000349231	Known	Genomic	None	None	None	None	None	None
m54284U_200831_121835/69600291/ccs	CTGTAGCCCACCTTACTCGTTTCG	mm10	chr17	39846848	39846379	-	1	463	47522	124136	ENSMUSG00000106106.2	ENSMUST00000198477.1	CT010467.1	CT010467.1-201	Known	Known	None	None	None	None	None	None
m54284U_200901_184453/157353800/ccs	GCGAGTAACGCATACAACGCCGGC	mm10	chr15	79432528	79432672	-	1	217	43757	349252	ENSMUSG00000022433.19	ENCODEMT000349252	Csnk1e	ENCODEMT000349252	Known	Genomic	None	None	None	None	None	None
m54284U_200831_121835/5899915/ccs	AATGTTGCAGCACCTCCGCTTAAA	mm10	chr3	99303474	99304323	+	1	850	9030	349245	ENSMUSG00000027868.11	ENCODEMT000349245	Tbx15	ENCODEMT000349245	Known	Genomic	None	None	None	None	None	None
m54284U_200831_121835/56492839/ccs	AGATGTACAGTCACTACGCGACTA	mm10	chr12	108558953	108559976	+	2	441	37035	349253	ENSMUSG00000021262.15	ENCODEMT000349253	Evl	ENCODEMT000349253	Known	Genomic	None	None	None	None	None	None
m54284U_200901_184453/75760268/ccs	GAATCTGACACTTCGAAATTTCTC	mm10	chr4	122867514	122859047	-	8	2000	11974	349256	ENSMUSG00000028656.14	ENCODEMT000349256	Cap1	ENCODEMT000349256	Known	ISM	Suffix	None	None	None	None	None
m54284U_200901_184453/53937650/ccs	ACTATGCAAACCGAGAATATTGGC	mm10	chr11	70605221	70606727	+	2	703	33471	349249	ENSMUSG00000020827.18	ENCODEMT000349249	Mink1	ENCODEMT000349249	Known	ISM	Suffix	None	None	None	None	None
m54284U_200831_121835/71829212/ccs	CCTCCTGAACAGCAGAGCTATGCG	mm10	chr17	39846990	39846379	-	1	606	47522	124136	ENSMUSG00000106106.2	ENSMUST00000198477.1	CT010467.1	CT010467.1-201	Known	Known	None	None	None	None	None	None
m54284U_200901_184453/46727808/ccs	AAGGACACCAGCGTTATTGTCTTA	mm10	chr19	60772869	60772140	-	2	206	51208	349084	ENSMUSG00000024991.8	ENCODEMT000349084	Eif3a	ENCODEMT000349084	Known	ISM	Both	None	None	None	None	None
m54284U_200901_184453/70582705/ccs	AACTCACCGATGAATCTTCGCTAC	mm10	chr2	69670515	69670950	+	1	451	4737	349231	ENSMUSG00000075307.3	ENCODEMT000349231	Klhl41	ENCODEMT000349231	Known	Genomic	None	None	None	None	None	None
m54284U_200901_184453/162202675/ccs	CATCAAGTCATACCAATGGCGCGC	mm10	chr5	104435138	104440662	+	7	1002	14857	38618	ENSMUSG00000029304.14	ENSMUST00000031243.14	Spp1	Spp1-201	Known	Known	None	None	None	None	None	None
m54284U_200831_121835/62062892/ccs	CCTCTATCCACTTCGACGTTCGAG	mm10	chr13	102821258	102820970	-	1	289	39845	349258	ENSMUSG00000034751.16	ENCODEMT000349258	Mast4	ENCODEMT000349258	Known	Genomic	None	None	None	None	None	None
m54284U_200901_184453/170000905/ccs	AACAACCATATCAGCAATAAGCTC	mm10	chr15	79434216	79432672	-	1	1897	43757	349252	ENSMUSG00000022433.19	ENCODEMT000349252	Csnk1e	ENCODEMT000349252	Known	Genomic	None	None	None	None	None	None
m54284U_200901_184453/70912460/ccs	CGACACACAGTACAAGATAAGCTC	mm10	chr14	120279850	120282349	+	1	2340	42582	349225	ENSMUSG00000022139.17	ENCODEMT000349225	Mbnl2	ENCODEMT000349225	Known	Genomic	None	None	None	None	None	None
m54284U_200831_121835/73008922/ccs	CAAGGAGCATAGCGACCATAGCTA	mm10	chr17	39847474	39846379	-	1	1090	47524	124139	ENSMUSG00000105361.1	ENSMUST00000200021.1	AY036118	AY036118-201	Known	Known	None	None	None	None	None	None
m54284U_200831_121835/27001502/ccs	GTCGTAGAGTGTTCTATGGTATAC	mm10	chr19	60778293	60772135	-	8	1257	51208	349121	ENSMUSG00000024991.8	ENCODEMT000349121	Eif3a	ENCODEMT000349121	Known	ISM	Both	None	None	None	None	None
m54284U_200901_184453/131203862/ccs	GCTAACGAAGATCGCAATATTGGC	mm10	chr1	90229583	90230149	+	1	567	79488	349259	ENCODEMG000079488	ENCODEMT000349259	ENCODEMG000079488	ENCODEMT000349259	Intergenic	Intergenic	None	None	None	None	None	None
m54284U_200901_184453/86640143/ccs	AATCCGTCCCAGTTCAACTCGTAA	mm10	chr12	108558985	108559976	+	2	409	37035	349253	ENSMUSG00000021262.15	ENCODEMT000349253	Evl	ENCODEMT000349253	Known	Genomic	None	None	None	None	None	None
m54284U_200831_121835/102632044/ccs	CACTTCGAAACGCTTATGCGATCG	mm10	chr17	39846989	39846379	-	1	604	47522	124136	ENSMUSG00000106106.2	ENSMUST00000198477.1	CT010467.1	CT010467.1-201	Known	Known	None	None	None	None	None	None
m54284U_200831_121835/155191857/ccs	AAGAGATCTCTTCACAGGTGGAGC	mm10	chr3	99304509	99304673	+	1	165	9030	349260	ENSMUSG00000027868.11	ENCODEMT000349260	Tbx15	ENCODEMT000349260	Known	Genomic	None	None	None	None	None	None
m54284U_200831_121835/65537113/ccs	CACTTCGAGAATCTGACCGAGAAA	mm10	chr5	104435138	104440381	+	7	721	14857	38618	ENSMUSG00000029304.14	ENSMUST00000031243.14	Spp1	Spp1-201	Known	Known	None	None	None	None	None	None
m54284U_200901_184453/74974198/ccs	ATTGGCTCGAGCTGAACTTTGGTC	mm10	chr15	79433251	79432683	-	1	929	43757	349252	ENSMUSG00000022433.19	ENCODEMT000349252	Csnk1e	ENCODEMT000349252	Known	Genomic	None	None	None	None	None	None
m54284U_200901_184453/121766083/ccs	CAAGGAGCACAAGCTATGGTATAC	mm10	chr4	122872453	122859054	-	12	2496	11974	348993	ENSMUSG00000028656.14	ENCODEMT000348993	Cap1	ENCODEMT000348993	Known	ISM	Suffix	None	None	None	None	None
m54284U_200901_184453/107872971/ccs	AACTCACCGATGAATCTTCGCTAC	mm10	chr2	69670515	69670950	+	1	451	4737	349231	ENSMUSG00000075307.3	ENCODEMT000349231	Klhl41	ENCODEMT000349231	Known	Genomic	None	None	None	None	None	None
m54284U_200831_121835/111411237/ccs	TGGAACAAACAGCAGACATAGCTA	mm10	chr17	39846989	39846379	-	1	604	47522	124136	ENSMUSG00000106106.2	ENSMUST00000198477.1	CT010467.1	CT010467.1-201	Known	Known	None	None	None	None	None	None
m54284U_200901_184453/75170897/ccs	GTACGCAATCCGTCTAACGCCGGC	mm10	chr14	120279850	120281455	+	1	1444	42582	349225	ENSMUSG00000022139.17	ENCODEMT000349225	Mbnl2	ENCODEMT000349225	Known	Genomic	None	None	None	None	None	None
m54284U_200831_121835/73402998/ccs	GATAGACAAAGACGGAAGGATTAA	mm10	chr11	70605184	70606450	+	2	523	33471	349261	ENSMUSG00000020827.18	ENCODEMT000349261	Mink1	ENCODEMT000349261	Known	ISM	None	None	None	None	None	None
m54284U_200831_121835/178062019/ccs	GCCACATACACCTTACTTCCGATC	mm10	chr15	79434115	79432695	-	1	1763	43757	349252	ENSMUSG00000022433.19	ENCODEMT000349252	Csnk1e	ENCODEMT000349252	Known	Genomic	None	None	None	None	None	None
m54284U_200831_121835/30540567/ccs	GCCACATAGAGCTGAAGCTGCATG	mm10	chr10	88247002	88247291	+	1	290	79489	349262	ENCODEMG000079489	ENCODEMT000349262	ENCODEMG000079489	ENCODEMT000349262	Intergenic	Intergenic	None	None	None	None	None	None
m54284U_200831_121835/92471933/ccs	ACGCTCGACCTCTATCGGGTAGCG	mm10	chr13	102822542	102822108	-	1	435	39845	349263	ENSMUSG00000034751.16	ENCODEMT000349263	Mast4	ENCODEMT000349263	Known	Genomic	None	None	None	None	None	None
m54284U_200831_121835/26673961/ccs	AACTCACCGATGAATCTTCGCTAC	mm10	chr2	69670515	69670950	+	1	451	4737	349231	ENSMUSG00000075307.3	ENCODEMT000349231	Klhl41	ENCODEMT000349231	Known	Genomic	None	None	None	None	None	None
m54284U_200901_184453/145490061/ccs	CCATCCTCATCATTCCGCTTATAG	mm10	chr5	104435137	104439726	+	6	568	14857	344498	ENSMUSG00000029304.14	ENCODEMT000344498	Spp1	ENCODEMT000344498	Known	ISM	Prefix	None	None	None	None	None
m54284U_200831_121835/121111126/ccs	GCGAGTAACGCATACAACGTTAAC	mm10	chr17	39847985	39846379	-	1	1601	47524	124139	ENSMUSG00000105361.1	ENSMUST00000200021.1	AY036118	AY036118-201	Known	Known	None	None	None	None	None	None
m54284U_200901_184453/13830234/ccs	CCGAAGTAAAACATCGTTACCTCG	mm10	chr12	108559758	108559986	+	1	229	37035	349264	ENSMUSG00000021262.15	ENCODEMT000349264	Evl	ENCODEMT000349264	Known	ISM	None	None	None	None	None	None
m54284U_200901_184453/33817824/ccs	ATCATTCCGCTAACGAATTCATGG	mm10	chr4	122885854	122859064	-	13	2533	11974	30908	ENSMUSG00000028656.14	ENSMUST00000069533.11	Cap1	Cap1-201	Known	Known	None	None	None	None	None	None
m54284U_200831_121835/72877394/ccs	AAGAGATCTCTTCACATGCGATCG	mm10	chr14	120280283	120280672	+	1	216	42582	349225	ENSMUSG00000022139.17	ENCODEMT000349225	Mbnl2	ENCODEMT000349225	Known	Genomic	None	None	None	None	None	None
m54284U_200831_121835/81003345/ccs	ACAAGCTAGATAGACACATTTGGA	mm10	chr2	69670515	69670934	+	1	435	4737	349231	ENSMUSG00000075307.3	ENCODEMT000349231	Klhl41	ENCODEMT000349231	Known	Genomic	None	None	None	None	None	None
m54284U_200901_184453/76810979/ccs	CAAGGAGCCAGCGTTATTGTCTTA	mm10	chr19	60775324	60772152	-	5	724	51208	349247	ENSMUSG00000024991.8	ENCODEMT000349247	Eif3a	ENCODEMT000349247	Known	ISM	Both	None	None	None	None	None
m54284U_200831_121835/126943463/ccs	ACTATGCAAACCGAGAATATTGGC	mm10	chr17	39847115	39846379	-	1	731	47524	124139	ENSMUSG00000105361.1	ENSMUST00000200021.1	AY036118	AY036118-201	Known	Known	None	None	None	None	None	None
m54284U_200901_184453/70518992/ccs	ATTGAGGAATTGGCTCATTCATGG	mm10	chr3	99305177	99307354	+	1	2178	9030	349265	ENSMUSG00000027868.11	ENCODEMT000349265	Tbx15	ENCODEMT000349265	Known	Genomic	None	None	None	None	None	None
m54284U_200831_121835/53283258/ccs	ACAGCAGAACGTATCAATCCGCGA	mm10	chr5	104435139	104441050	+	7	1373	14857	38618	ENSMUSG00000029304.14	ENSMUST00000031243.14	Spp1	Spp1-201	Known	Known	None	None	None	None	None	None
m54284U_200831_121835/113836241/ccs	CTGGCATACTGGCATATATAGTCG	mm10	chr1	90237673	90237770	+	1	98	79490	349266	ENCODEMG000079490	ENCODEMT000349266	ENCODEMG000079490	ENCODEMT000349266	Intergenic	Intergenic	None	None	None	None	None	None
m54284U_200901_184453/54199839/ccs	GCCAAGACTCCGTCTAGCTTATAG	mm10	chr16	57391640	57391299	-	1	342	45541	303286	ENSMUSG00000022748.8	ENCODEMT000303286	Cmss1	ENCODEMT000303286	Known	Genomic	None	None	None	None	None	None
m54284U_200831_121835/70910758/ccs	CAAGGAGCATAGCGACTACGGTTA	mm10	chr15	79434673	79433830	-	1	844	43757	349267	ENSMUSG00000022433.19	ENCODEMT000349267	Csnk1e	ENCODEMT000349267	Known	Genomic	None	None	None	None	None	None
m54284U_200831_121835/1638520/ccs	ACACGACCAGAGTCAACGAACGTC	mm10	chr12	108559817	108681519	+	9	1135	37035	349268	ENSMUSG00000021262.15	ENCODEMT000349268	Evl	ENCODEMT000349268	Known	NNC	None	None	None	None	None	None
m54284U_200831_121835/107349526/ccs	GATGAATCCACCTTACGGTTCTTC	mm10	chr2	69670515	69670934	+	1	435	4737	349231	ENSMUSG00000075307.3	ENCODEMT000349231	Klhl41	ENCODEMT000349231	Known	Genomic	None	None	None	None	None	None
m54284U_200831_121835/134676665/ccs	AGGCTAACTATCAGCATCGTTTCG	mm10	chr17	39846714	39846379	-	1	330	47522	124136	ENSMUSG00000106106.2	ENSMUST00000198477.1	CT010467.1	CT010467.1-201	Known	Known	None	None	None	None	None	None
m54284U_200901_184453/39518466/ccs	ATTGAGGAATTGGCTCTATAGTCG	mm10	chr13	102824417	102822192	-	1	2226	39845	349263	ENSMUSG00000034751.16	ENCODEMT000349263	Mast4	ENCODEMT000349263	Known	Genomic	None	None	None	None	None	None
m54284U_200901_184453/133955629/ccs	CTGGCATACTGGCATAATTCATGG	mm10	chr14	120280711	120282349	+	1	1479	42582	349225	ENSMUSG00000022139.17	ENCODEMT000349225	Mbnl2	ENCODEMT000349225	Known	Genomic	None	None	None	None	None	None
m54284U_200831_121835/179307688/ccs	GCCACATATATCAGCATCTATTAC	mm10	chr5	104435139	104441047	+	7	1450	14857	38619	ENSMUSG00000029304.14	ENSMUST00000112748.7	Spp1	Spp1-205	Known	Known	None	None	None	None	None	None
m54284U_200901_184453/13043419/ccs	ACTATGCAACACGACCAGGATTAA	mm10	chr11	70605324	70606397	+	2	270	33471	349249	ENSMUSG00000020827.18	ENCODEMT000349249	Mink1	ENCODEMT000349249	Known	ISM	Suffix	None	None	None	None	None
m54284U_200831_121835/91357579/ccs	ATTGGCTCGAGCTGAACTTTGGTC	mm10	chr19	60772875	60772141	-	2	238	51208	349084	ENSMUSG00000024991.8	ENCODEMT000349084	Eif3a	ENCODEMT000349084	Known	ISM	Both	None	None	None	None	None
m54284U_200831_121835/140051722/ccs	CGACACACAGTACAAGACCGTACG	mm10	chr17	39847474	39846379	-	1	1089	47524	124139	ENSMUSG00000105361.1	ENSMUST00000200021.1	AY036118	AY036118-201	Known	Known	None	None	None	None	None	None
m54284U_200831_121835/157878912/ccs	ACACGACCAGAGTCAATTCGCTAC	mm10	chr3	99307159	99307354	+	1	196	9030	349265	ENSMUSG00000027868.11	ENCODEMT000349265	Tbx15	ENCODEMT000349265	Known	Genomic	None	None	None	None	None	None
m54284U_200901_184453/54329466/ccs	ACAAGCTATTCACGCAGCTATGCG	mm10	chr16	57391600	57391299	-	1	302	45541	303286	ENSMUSG00000022748.8	ENCODEMT000303286	Cmss1	ENCODEMT000303286	Known	Genomic	None	None	None	None	None	None
m54284U_200901_184453/31130212/ccs	ATCATTCCGATAGACACTTTGGTC	mm10	chr2	69670515	69670950	+	1	451	4737	349231	ENSMUSG00000075307.3	ENCODEMT000349231	Klhl41	ENCODEMT000349231	Known	Genomic	None	None	None	None	None	None
m54284U_200901_184453/164956597/ccs	ATTGAGGAATTGGCTCTATAGTCG	mm10	chr13	102824417	102822192	-	1	2226	39845	349263	ENSMUSG00000034751.16	ENCODEMT000349263	Mast4	ENCODEMT000349263	Known	Genomic	None	None	None	None	None	None
m54284U_200901_184453/66519807/ccs	AATCCGTCGTACGCAACGCGACTA	mm10	chr14	120280726	120281542	+	1	655	42582	349225	ENSMUSG00000022139.17	ENCODEMT000349225	Mbnl2	ENCODEMT000349225	Known	Genomic	None	None	None	None	None	None
m54284U_200901_184453/126683336/ccs	AGGCTAACGACTAGTACGTTCGAG	mm10	chr4	122885870	122859064	-	8	1868	11974	349269	ENSMUSG00000028656.14	ENCODEMT000349269	Cap1	ENCODEMT000349269	Known	NNC	None	None	None	None	None	None
m54284U_200831_121835/41746957/ccs	AATCCGTCCAAGACTACGTTCGAG	mm10	chr5	104435140	104441050	+	7	1388	14857	38618	ENSMUSG00000029304.14	ENSMUST00000031243.14	Spp1	Spp1-201	Known	Known	None	None	None	None	None	None
m54284U_200831_121835/162662343/ccs	AGTCACTAAGATGTACTCGTTTCG	mm10	chr17	39846848	39846379	-	1	463	47522	124136	ENSMUSG00000106106.2	ENSMUST00000198477.1	CT010467.1	CT010467.1-201	Known	Known	None	None	None	None	None	None
m54284U_200901_184453/7408029/ccs	CCTCTATCATTGGCTCGTTCAACA	mm10	chr10	88357072	88324401	-	7	1207	31214	82191	ENSMUSG00000020057.2	ENSMUST00000020249.1	Dram1	Dram1-201	Known	Known	None	None	None	None	None	None
m54284U_200901_184453/78580282/ccs	CGCTGATCCGGATTGCGAAATTAG	mm10	chr2	69670515	69670830	+	1	331	4737	349231	ENSMUSG00000075307.3	ENCODEMT000349231	Klhl41	ENCODEMT000349231	Known	Genomic	None	None	None	None	None	None
m54284U_200831_121835/40241051/ccs	TGGAACAACAATGGAAGTTTGTGA	mm10	chr15	79437168	79436689	-	1	480	43757	349270	ENSMUSG00000022433.19	ENCODEMT000349270	Csnk1e	ENCODEMT000349270	Known	Genomic	None	None	None	None	None	None
m54284U_200831_121835/11600384/ccs	ATTGGCTCGAGCTGAACTTTGGTC	mm10	chr19	60772875	60772141	-	2	238	51208	349084	ENSMUSG00000024991.8	ENCODEMT000349084	Eif3a	ENCODEMT000349084	Known	ISM	Both	None	None	None	None	None
m54284U_200831_121835/170263567/ccs	GACTAGTAAAGGTACAGTCATATG	mm10	chr17	39846584	39846379	-	1	199	47522	124136	ENSMUSG00000106106.2	ENSMUST00000198477.1	CT010467.1	CT010467.1-201	Known	Known	None	None	None	None	None	None
m54284U_200831_121835/165544189/ccs	AAGGACACAAGGTACAGTGGGTTC	mm10	chr3	99308406	99308751	+	1	346	9030	349271	ENSMUSG00000027868.11	ENCODEMT000349271	Tbx15	ENCODEMT000349271	Known	Genomic	None	None	None	None	None	None
m54284U_200831_121835/42994524/ccs	GCGAGTAAAACTCACCTGAAGCAA	mm10	chr5	104435140	104440671	+	7	1009	14857	38618	ENSMUSG00000029304.14	ENSMUST00000031243.14	Spp1	Spp1-201	Known	Known	None	None	None	None	None	None
m54284U_200831_121835/73467829/ccs	CCTAATCCAGAGTCAAATAAGCTC	mm10	chr12	108559897	108564264	+	1	4396	37035	349264	ENSMUSG00000021262.15	ENCODEMT000349264	Evl	ENCODEMT000349264	Known	ISM	None	None	None	None	None	None
m54284U_200901_184453/54395424/ccs	CAAGGAGCATAGCGACCATAGCTA	mm10	chr16	57391600	57391299	-	1	302	45541	303286	ENSMUSG00000022748.8	ENCODEMT000303286	Cmss1	ENCODEMT000303286	Known	Genomic	None	None	None	None	None	None
m54284U_200831_121835/180159463/ccs	AAGAGATCACACGACCATATTGGC	mm10	chr17	39846839	39846379	-	1	455	47522	124136	ENSMUSG00000106106.2	ENSMUST00000198477.1	CT010467.1	CT010467.1-201	Known	Known	None	None	None	None	None	None
m54284U_200901_184453/89196375/ccs	GTGTTCTACTGGCATAGGGTAGCG	mm10	chr19	60790623	60772137	-	13	2170	51208	349115	ENSMUSG00000024991.8	ENCODEMT000349115	Eif3a	ENCODEMT000349115	Known	ISM	Prefix	None	None	None	None	None
m54284U_200901_184453/126092147/ccs	AAGAGATCTCTTCACAGGTGGAGC	mm10	chr2	69670515	69670950	+	1	451	4737	349231	ENSMUSG00000075307.3	ENCODEMT000349231	Klhl41	ENCODEMT000349231	Known	Genomic	None	None	None	None	None	None
m54284U_200901_184453/93325942/ccs	AAGAGATCTGGAACAATGGGCATC	mm10	chr14	120280726	120281299	+	1	408	42582	349225	ENSMUSG00000022139.17	ENCODEMT000349225	Mbnl2	ENCODEMT000349225	Known	Genomic	None	None	None	None	None	None
m54284U_200901_184453/17826169/ccs	AGGCTAACTATCAGCATCGTTTCG	mm10	chr1	90239381	90239886	+	1	506	79491	349272	ENCODEMG000079491	ENCODEMT000349272	ENCODEMG000079491	ENCODEMT000349272	Intergenic	Intergenic	None	None	None	None	None	None
m54284U_200901_184453/176226326/ccs	CAAGGAGCATAGCGACTACGGTTA	mm10	chr10	88327632	88328695	+	1	1064	79492	349273	ENCODEMG000079492	ENCODEMT000349273	ENCODEMG000079492	ENCODEMT000349273	Antisense	Antisense	None	None	None	None	None	None
m54284U_200901_184453/39323707/ccs	CCGACAACACAAGCTAATTCATGG	mm10	chr4	122885874	122859066	-	13	2544	11974	349274	ENSMUSG00000028656.14	ENCODEMT000349274	Cap1	ENCODEMT000349274	Known	NNC	None	None	None	None	None	None
m54284U_200831_121835/103285685/ccs	AAGACGGAACGTATCACTGCTTTG	mm10	chr13	102823824	102823544	-	1	281	39845	349275	ENSMUSG00000034751.16	ENCODEMT000349275	Mast4	ENCODEMT000349275	Known	Genomic	None	None	None	None	None	None
m54284U_200901_184453/49023620/ccs	CCTCCTGACCGACAACTGGGCATC	mm10	chr11	70605764	70606348	+	1	585	33471	349276	ENSMUSG00000020827.18	ENCODEMT000349276	Mink1	ENCODEMT000349276	Known	ISM	None	None	None	None	None	None
m54284U_200901_184453/4524230/ccs	AACAACCATATCAGCAATAAGCTC	mm10	chr5	104435140	104440662	+	7	1000	14857	38618	ENSMUSG00000029304.14	ENSMUST00000031243.14	Spp1	Spp1-201	Known	Known	None	None	None	None	None	None
m54284U_200901_184453/15992806/ccs	GCCACATATCTTCACAATATTGGC	mm10	chr17	39846990	39846379	-	1	606	47522	124136	ENSMUSG00000106106.2	ENSMUST00000198477.1	CT010467.1	CT010467.1-201	Known	Known	None	None	None	None	None	None
m54284U_200831_121835/130877383/ccs	GTCTGTCAAGAGTCAAACGCCGGC	mm10	chr15	79437452	79437184	-	1	269	43757	349277	ENSMUSG00000022433.19	ENCODEMT000349277	Csnk1e	ENCODEMT000349277	Known	Genomic	None	None	None	None	None	None
m54284U_200901_184453/54461102/ccs	ATAGCGACACAGCAGAGAATAATG	mm10	chr16	57391676	57391299	-	1	378	45541	303286	ENSMUSG00000022748.8	ENCODEMT000303286	Cmss1	ENCODEMT000303286	Known	Genomic	None	None	None	None	None	None
m54284U_200831_121835/87359674/ccs	AAGAGATCTCTTCACAGGTGGAGC	mm10	chr2	69670698	69670950	+	1	268	4737	349231	ENSMUSG00000075307.3	ENCODEMT000349231	Klhl41	ENCODEMT000349231	Known	Genomic	None	None	None	None	None	None
m54284U_200831_121835/140378663/ccs	CACTTCGAGAATCTGAGCCTGCAA	mm10	chr3	99308884	99354256	+	7	3172	9030	349278	ENSMUSG00000027868.11	ENCODEMT000349278	Tbx15	ENCODEMT000349278	Known	ISM	Suffix	None	None	None	None	None
m54284U_200901_184453/16124681/ccs	CAACCACAAATGTTGCCATAGCTA	mm10	chr17	39846848	39846379	-	1	464	47522	124136	ENSMUSG00000106106.2	ENSMUST00000198477.1	CT010467.1	CT010467.1-201	Known	Known	None	None	None	None	None	None
m54284U_200901_184453/124912416/ccs	GAACAGGCTCCGTCTACATTTGGA	mm10	chr12	108560748	108561015	+	1	268	37035	349279	ENSMUSG00000021262.15	ENCODEMT000349279	Evl	ENCODEMT000349279	Known	Genomic	None	None	None	None	None	None
m54284U_200901_184453/145688806/ccs	GCCACATACACTTCGACCGTTCTA	mm10	chr19	60774866	60772142	-	2	2227	51208	349084	ENSMUSG00000024991.8	ENCODEMT000349084	Eif3a	ENCODEMT000349084	Known	ISM	Both	None	None	None	None	None
m54284U_200831_121835/42797436/ccs	AATGTTGCGAACAGGCAGGTAATA	mm10	chr14	120280726	120281560	+	1	671	42582	349225	ENSMUSG00000022139.17	ENCODEMT000349225	Mbnl2	ENCODEMT000349225	Known	Genomic	None	None	None	None	None	None
m54284U_200901_184453/23922794/ccs	AGATCGCAAGGCTAACGTCCGTAG	mm10	chr17	39846698	39846379	-	1	313	47522	124136	ENSMUSG00000106106.2	ENSMUST00000198477.1	CT010467.1	CT010467.1-201	Known	Known	None	None	None	None	None	None
m54284U_200901_184453/33490359/ccs	CTGGCATAGATGAATCGTCATATG	mm10	chr4	122885857	122859071	-	13	2519	11974	30909	ENSMUSG00000028656.14	ENSMUST00000106255.7	Cap1	Cap1-202	Known	Known	None	None	None	None	None	None
m54284U_200901_184453/135007038/ccs	TGAAGAGAAAACATCGAAACGATA	mm10	chr5	104435140	104441050	+	7	1388	14857	38618	ENSMUSG00000029304.14	ENSMUST00000031243.14	Spp1	Spp1-201	Known	Known	None	None	None	None	None	None
m54284U_200831_121835/111084108/ccs	AGAGTCAAGGTGCGAAGACCTTTC	mm10	chr2	69670715	69670950	+	1	251	4737	349231	ENSMUSG00000075307.3	ENCODEMT000349231	Klhl41	ENCODEMT000349231	Known	Genomic	None	None	None	None	None	None
m54284U_200901_184453/104728752/ccs	CCTCCTGACCGACAACTGGGCATC	mm10	chr11	70606050	70606358	+	1	679	33471	349276	ENSMUSG00000020827.18	ENCODEMT000349276	Mink1	ENCODEMT000349276	Known	ISM	None	None	None	None	None	None
m54284U_200831_121835/53152221/ccs	ACATTGGCAACTCACCATATTGGC	mm10	chr14	120280806	120281306	+	1	339	42582	349225	ENSMUSG00000022139.17	ENCODEMT000349225	Mbnl2	ENCODEMT000349225	Known	Genomic	None	None	None	None	None	None
m54284U_200901_184453/104662159/ccs	TGGTGGTACGGATTGCCGCGACTA	mm10	chr13	102825033	102823850	-	1	1198	39845	349280	ENSMUSG00000034751.16	ENCODEMT000349280	Mast4	ENCODEMT000349280	Known	Genomic	None	None	None	None	None	None
m54284U_200831_121835/79888807/ccs	GACTAGTAAAGGTACATGGCGCGC	mm10	chr19	60782157	60772159	-	12	1864	51208	349178	ENSMUSG00000024991.8	ENCODEMT000349178	Eif3a	ENCODEMT000349178	Known	ISM	Suffix	None	None	None	None	None
m54284U_200831_121835/29689145/ccs	GCCAAGACCAAGACTAATCCGCGA	mm10	chr14	120281095	120283532	+	1	2264	42582	349225	ENSMUSG00000022139.17	ENCODEMT000349225	Mbnl2	ENCODEMT000349225	Known	Genomic	None	None	None	None	None	None
m54284U_200901_184453/54659768/ccs	GATGAATCGAGCTGAAGCTATGCG	mm10	chr16	57391676	57391299	-	1	378	45541	303286	ENSMUSG00000022748.8	ENCODEMT000303286	Cmss1	ENCODEMT000303286	Known	Genomic	None	None	None	None	None	None
m54284U_200831_121835/16449612/ccs	CTGTAGCCAGCCATGCACGCCGGC	mm10	chr10	88336245	88335715	-	1	531	31214	349281	ENSMUSG00000020057.2	ENCODEMT000349281	Dram1	ENCODEMT000349281	Known	Genomic	None	None	None	None	None	None
m54284U_200831_121835/174654596/ccs	CACTTCGAAACCGAGACGCGACTA	mm10	chr4	122859780	122859240	-	1	995	11974	348881	ENSMUSG00000028656.14	ENCODEMT000348881	Cap1	ENCODEMT000348881	Known	ISM	None	None	None	None	None	None
m54284U_200901_184453/145951324/ccs	ACATTGGCAATCCGTCCTGCTTTG	mm10	chr15	79439492	79437796	-	1	1697	43757	349282	ENSMUSG00000022433.19	ENCODEMT000349282	Csnk1e	ENCODEMT000349282	Known	Genomic	None	None	None	None	None	None
m54284U_200831_121835/25035255/ccs	AGAGTCAAAGATGTACGCTCGCGG	mm10	chr1	90244717	90245049	+	1	333	79493	349283	ENCODEMG000079493	ENCODEMT000349283	ENCODEMG000079493	ENCODEMT000349283	Intergenic	Intergenic	None	None	None	None	None	None
m54284U_200831_121835/12190396/ccs	ACATTGGCAAGGTACAACGGACTC	mm10	chr5	104435141	104440424	+	7	761	14857	38618	ENSMUSG00000029304.14	ENSMUST00000031243.14	Spp1	Spp1-201	Known	Known	None	None	None	None	None	None
m54284U_200831_121835/145753645/ccs	ACAGCAGAACGTATCATGGGCATC	mm10	chr11	70606046	70607452	+	3	455	33471	349284	ENSMUSG00000020827.18	ENCODEMT000349284	Mink1	ENCODEMT000349284	Known	ISM	Suffix	None	None	None	None	None
m54284U_200831_121835/23268149/ccs	CATACCAAAACGTGATCATTTGGA	mm10	chr13	102824417	102823824	-	1	568	39845	349280	ENSMUSG00000034751.16	ENCODEMT000349280	Mast4	ENCODEMT000349280	Known	Genomic	None	None	None	None	None	None
m54284U_200901_184453/129434539/ccs	AACTCACCGATGAATCCGAACGTC	mm10	chr2	69670494	69678117	+	4	899	4737	349246	ENSMUSG00000075307.3	ENCODEMT000349246	Klhl41	ENCODEMT000349246	Known	ISM	Prefix	None	None	None	None	None
m54284U_200831_121835/127927399/ccs	GCCACATATATCAGCATCTATTAC	mm10	chr12	108561028	108564274	+	1	3259	37035	349285	ENSMUSG00000021262.15	ENCODEMT000349285	Evl	ENCODEMT000349285	Known	Genomic	None	None	None	None	None	None
m54284U_200901_184453/72353037/ccs	GCCAAGACCAAGACTAATCCGCGA	mm10	chr14	120281095	120283532	+	1	2264	42582	349225	ENSMUSG00000022139.17	ENCODEMT000349225	Mbnl2	ENCODEMT000349225	Known	Genomic	None	None	None	None	None	None
m54284U_200831_121835/117702849/ccs	ATTGAGGACACCTTACACGGACTC	mm10	chr3	99308965	99316222	+	3	1660	9030	349286	ENSMUSG00000027868.11	ENCODEMT000349286	Tbx15	ENCODEMT000349286	Known	ISM	Both	None	None	None	None	None
m54284U_200901_184453/32508461/ccs	GCGAGTAAGACAGTGCGAGGTTGA	mm10	chr17	39846848	39846379	-	1	464	47522	124136	ENSMUSG00000106106.2	ENSMUST00000198477.1	CT010467.1	CT010467.1-201	Known	Known	None	None	None	None	None	None
m54284U_200901_184453/54725225/ccs	CCTAATCCAAGGTACAACCGTACG	mm10	chr16	57391640	57391299	-	1	342	45541	303286	ENSMUSG00000022748.8	ENCODEMT000303286	Cmss1	ENCODEMT000303286	Known	Genomic	None	None	None	None	None	None
m54284U_200831_121835/54329806/ccs	TGGTGGTACGGATTGCCGCGACTA	mm10	chr13	102825033	102823824	-	1	1191	39845	349280	ENSMUSG00000034751.16	ENCODEMT000349280	Mast4	ENCODEMT000349280	Known	Genomic	None	None	None	None	None	None
m54284U_200831_121835/125962460/ccs	ACATTGGCAATCCGTCACTCGTAA	mm10	chr4	122885850	122859080	-	13	2516	11974	30910	ENSMUSG00000028656.14	ENSMUST00000106257.9	Cap1	Cap1-203	Known	Known	None	None	None	None	None	None
m54284U_200901_184453/145752340/ccs	CTAAGGTCGAATCTGAGACCTTTC	mm10	chr14	120281340	120282349	+	1	836	42582	349225	ENSMUSG00000022139.17	ENCODEMT000349225	Mbnl2	ENCODEMT000349225	Known	Genomic	None	None	None	None	None	None
m54284U_200831_121835/134481516/ccs	ACAAGCTACAATGGAAGACCTTTC	mm10	chr2	69670903	69672394	+	1	1497	4737	349231	ENSMUSG00000075307.3	ENCODEMT000349231	Klhl41	ENCODEMT000349231	Known	Genomic	None	None	None	None	None	None
m54284U_200901_184453/74449022/ccs	GTCGTAGAGTGTTCTATGGTATAC	mm10	chr5	104435142	104441047	+	7	1383	14857	38618	ENSMUSG00000029304.14	ENSMUST00000031243.14	Spp1	Spp1-201	Known	Known	None	None	None	None	None	None
m54284U_200831_121835/163971377/ccs	ATAGCGACACAGCAGACGCGACTA	mm10	chr19	60772874	60772142	-	2	236	51208	349084	ENSMUSG00000024991.8	ENCODEMT000349084	Eif3a	ENCODEMT000349084	Known	ISM	Both	None	None	None	None	None
m54284U_200831_121835/71304420/ccs	CGACACACATAGCGACTACGGTTA	mm10	chr12	108562594	108564274	+	1	1700	37035	349285	ENSMUSG00000021262.15	ENCODEMT000349285	Evl	ENCODEMT000349285	Known	Genomic	None	None	None	None	None	None
m54284U_200901_184453/40635048/ccs	GCTAACGAAGATCGCAATATTGGC	mm10	chr17	39846848	39846379	-	1	464	47522	124136	ENSMUSG00000106106.2	ENSMUST00000198477.1	CT010467.1	CT010467.1-201	Known	Known	None	None	None	None	None	None
m54284U_200901_184453/54790875/ccs	AGCAGGAACGACACACGAATAATG	mm10	chr16	57391600	57391299	-	1	302	45541	303286	ENSMUSG00000022748.8	ENCODEMT000303286	Cmss1	ENCODEMT000303286	Known	Genomic	None	None	None	None	None	None
m54284U_200901_184453/5439644/ccs	TATCAGCAGTCGTAGATGGTATAC	mm10	chr4	122885857	122859080	-	13	2501	11974	30909	ENSMUSG00000028656.14	ENSMUST00000106255.7	Cap1	Cap1-202	Known	Known	None	None	None	None	None	None
m54284U_200901_184453/175046957/ccs	ACATTGGCAATCCGTCCTGCTTTG	mm10	chr15	79439018	79437797	-	1	1696	43757	349282	ENSMUSG00000022433.19	ENCODEMT000349282	Csnk1e	ENCODEMT000349282	Known	Genomic	None	None	None	None	None	None
m54284U_200831_121835/119670073/ccs	AGATCGCACCTCCTGAAAACGATA	mm10	chr5	104435142	104441050	+	7	1386	14857	38618	ENSMUSG00000029304.14	ENSMUST00000031243.14	Spp1	Spp1-201	Known	Known	None	None	None	None	None	None
m54284U_200901_184453/43582418/ccs	AGTCACTAGAGTTAGCCTGCTTTG	mm10	chr17	39846848	39846379	-	1	464	47522	124136	ENSMUSG00000106106.2	ENSMUST00000198477.1	CT010467.1	CT010467.1-201	Known	Known	None	None	None	None	None	None
m54284U_200901_184453/14550854/ccs	GCCACATACACTTCGACCGTTCTA	mm10	chr19	60774866	60772142	-	2	2227	51208	349084	ENSMUSG00000024991.8	ENCODEMT000349084	Eif3a	ENCODEMT000349084	Known	ISM	Both	None	None	None	None	None
m54284U_200831_121835/32901372/ccs	ACAAGCTAGATAGACACATTTGGA	mm10	chr13	102824236	102825160	+	1	939	79494	349287	ENCODEMG000079494	ENCODEMT000349287	ENCODEMG000079494	ENCODEMT000349287	Antisense	Antisense	None	None	None	None	None	None
m54284U_200901_184453/33360513/ccs	ATGCCTAAAGTCACTAATCATGCA	mm10	chr14	120282869	120281525	-	1	1345	79495	349288	ENCODEMG000079495	ENCODEMT000349288	ENCODEMG000079495	ENCODEMT000349288	Antisense	Antisense	None	None	None	None	None	None
m54284U_200901_184453/34998920/ccs	TATCAGCAGTCGTAGAACGGACTC	mm10	chr12	108563033	108564287	+	2	1081	37035	349289	ENSMUSG00000021262.15	ENCODEMT000349289	Evl	ENCODEMT000349289	Known	Genomic	None	None	None	None	None	None
m54284U_200901_184453/459437/ccs	ACCACTGTCCTCTATCTGGGCATC	mm10	chr11	70606232	70605947	+	1	86	33471	349276	ENSMUSG00000020827.18	ENCODEMT000349276	Mink1	ENCODEMT000349276	Known	ISM	None	None	None	None	None	None
m54284U_200901_184453/24446154/ccs	AAGACGGACATCAAGTCCATCTTG	mm10	chr10	88337316	88336853	-	1	464	31214	349290	ENSMUSG00000020057.2	ENCODEMT000349290	Dram1	ENCODEMT000349290	Known	ISM	None	None	None	None	None	None
m54284U_200901_184453/54986701/ccs	GTACGCAACCAGTTCAACGTTAAC	mm10	chr16	57391640	57391299	-	1	342	45541	303286	ENSMUSG00000022748.8	ENCODEMT000303286	Cmss1	ENCODEMT000303286	Known	Genomic	None	None	None	None	None	None
m54284U_200901_184453/48695385/ccs	CAAGGAGCATAGCGACCATAGCTA	mm10	chr17	39846989	39846379	-	1	605	47522	124136	ENSMUSG00000106106.2	ENSMUST00000198477.1	CT010467.1	CT010467.1-201	Known	Known	None	None	None	None	None	None
m54284U_200831_121835/135856585/ccs	AGAGTCAAGGTGCGAAGTCCGTAG	mm10	chr1	90259668	90260021	+	1	354	79496	349291	ENCODEMG000079496	ENCODEMT000349291	ENCODEMG000079496	ENCODEMT000349291	Antisense	Antisense	None	None	None	None	None	None
m54284U_200831_121835/157155920/ccs	CAAGGAGCGCTCGGTAGCTGCATG	mm10	chr15	79439231	79439392	-	1	314	43757	349282	ENSMUSG00000022433.19	ENCODEMT000349282	Csnk1e	ENCODEMT000349282	Known	Genomic	None	None	None	None	None	None
m54284U_200901_184453/11862106/ccs	ACGCTCGAAAGACGGAACTCGTAA	mm10	chr4	122885843	122859080	-	13	2505	11974	30910	ENSMUSG00000028656.14	ENSMUST00000106257.9	Cap1	Cap1-203	Known	Known	None	None	None	None	None	None
m54284U_200901_184453/55970173/ccs	AAGAGATCTCTTCACATGCGATCG	mm10	chr2	69670919	69680610	+	4	1874	4737	349292	ENSMUSG00000075307.3	ENCODEMT000349292	Klhl41	ENCODEMT000349292	Known	NIC	None	None	None	None	None	None
m54284U_200901_184453/22217559/ccs	AGCACCTCCAAGGAGCCGTTCGAG	mm10	chr5	104435143	104441050	+	7	1385	14857	38618	ENSMUSG00000029304.14	ENSMUST00000031243.14	Spp1	Spp1-201	Known	Known	None	None	None	None	None	None
m54284U_200901_184453/69141906/ccs	GACTAGTAAAGGTACATGGCGCGC	mm10	chr19	60782157	60772159	-	12	1864	51208	349178	ENSMUSG00000024991.8	ENCODEMT000349178	Eif3a	ENCODEMT000349178	Known	ISM	Suffix	None	None	None	None	None
m54284U_200901_184453/55116912/ccs	CCATCCTCAACAACCAGCTATGCG	mm10	chr16	57391640	57391299	-	1	342	45541	303286	ENSMUSG00000022748.8	ENCODEMT000303286	Cmss1	ENCODEMT000303286	Known	Genomic	None	None	None	None	None	None
m54284U_200901_184453/140247918/ccs	TATCAGCAGTCGTAGATGGTATAC	mm10	chr11	70606046	70614475	+	19	3429	33471	349293	ENSMUSG00000020827.18	ENCODEMT000349293	Mink1	ENCODEMT000349293	Known	ISM	Suffix	None	None	None	None	None
m54284U_200831_121835/117309838/ccs	AGCAGGAACGACACACGAATAATG	mm10	chr12	108563840	108564272	+	1	434	37035	349285	ENSMUSG00000021262.15	ENCODEMT000349285	Evl	ENCODEMT000349285	Known	Genomic	None	None	None	None	None	None
m54284U_200901_184453/52037265/ccs	GATGAATCCACCTTACGGTTCTTC	mm10	chr17	39847474	39846379	-	1	1088	47524	124139	ENSMUSG00000105361.1	ENSMUST00000200021.1	AY036118	AY036118-201	Known	Known	None	None	None	None	None	None
m54284U_200901_184453/153814746/ccs	CAACCACAACTATGCAAAACGATA	mm10	chr19	60790678	60772138	-	13	2224	51208	349115	ENSMUSG00000024991.8	ENCODEMT000349115	Eif3a	ENCODEMT000349115	Known	ISM	Prefix	None	None	None	None	None
m54284U_200901_184453/133694476/ccs	ACGCTCGACCTCTATCTTACCTCG	mm10	chr4	122862738	122859080	-	4	1468	11974	349294	ENSMUSG00000028656.14	ENCODEMT000349294	Cap1	ENCODEMT000349294	Known	ISM	Suffix	None	None	None	None	None
m54284U_200831_121835/76611973/ccs	AGTCACTAGTCTGTCACCGTTCTA	mm10	chr5	104435143	104440662	+	7	997	14857	38618	ENSMUSG00000029304.14	ENSMUST00000031243.14	Spp1	Spp1-201	Known	Known	None	None	None	None	None	None
m54284U_200901_184453/55118431/ccs	CACTTCGAAACCGAGAGAATAATG	mm10	chr16	57391640	57391299	-	1	342	45541	303286	ENSMUSG00000022748.8	ENCODEMT000303286	Cmss1	ENCODEMT000303286	Known	Genomic	None	None	None	None	None	None
m54284U_200901_184453/85853540/ccs	TCTTCACACAAGACTAATATTGGC	mm10	chr17	39846698	39846379	-	1	313	47522	124136	ENSMUSG00000106106.2	ENSMUST00000198477.1	CT010467.1	CT010467.1-201	Known	Known	None	None	None	None	None	None
m54284U_200831_121835/56492999/ccs	CTGGCATACTGTAGCCTCACTTTA	mm10	chr13	102824075	102825486	+	1	1128	79494	349287	ENCODEMG000079494	ENCODEMT000349287	ENCODEMG000079494	ENCODEMT000349287	Antisense	Antisense	None	None	None	None	None	None
m54284U_200901_184453/48694595/ccs	GTCGTAGAGTGTTCTATGGTATAC	mm10	chr15	79516406	79527739	+	5	1416	43763	112651	ENSMUSG00000010830.8	ENSMUST00000010974.8	Kdelr3	Kdelr3-201	Known	Known	None	None	None	None	None	None
m54284U_200831_121835/39913742/ccs	AAGAGATCTCTTCACAGGTGGAGC	mm10	chr2	69671265	69672754	+	1	1496	4737	349231	ENSMUSG00000075307.3	ENCODEMT000349231	Klhl41	ENCODEMT000349231	Known	Genomic	None	None	None	None	None	None
m54284U_200831_121835/49546412/ccs	ACAAGCTACAATGGAAGACCTTTC	mm10	chr3	99311453	99314331	+	1	2879	9030	349295	ENSMUSG00000027868.11	ENCODEMT000349295	Tbx15	ENCODEMT000349295	Known	Genomic	None	None	None	None	None	None
m54284U_200831_121835/110232552/ccs	CGAACTTATCTTCACACGTTCGAG	mm10	chr11	70606065	70611729	+	14	1997	33471	349296	ENSMUSG00000020827.18	ENCODEMT000349296	Mink1	ENCODEMT000349296	Known	ISM	None	None	None	None	None	None
m54284U_200831_121835/153224820/ccs	ATCATTCCGCTAACGAATTCATGG	mm10	chr19	60790623	60772141	-	13	2166	51208	349115	ENSMUSG00000024991.8	ENCODEMT000349115	Eif3a	ENCODEMT000349115	Known	ISM	Prefix	None	None	None	None	None
m54284U_200831_121835/118096061/ccs	TCTTCACAAACGTGATTATAGTCG	mm10	chr12	108564178	108564995	+	1	805	37035	349285	ENSMUSG00000021262.15	ENCODEMT000349285	Evl	ENCODEMT000349285	Known	Genomic	None	None	None	None	None	None
m54284U_200901_184453/64947406/ccs	ATTGAGGACACCTTACTGGTATAC	mm10	chr14	120281481	120283551	+	1	1897	42582	349225	ENSMUSG00000022139.17	ENCODEMT000349225	Mbnl2	ENCODEMT000349225	Known	Genomic	None	None	None	None	None	None
m54284U_200901_184453/28379904/ccs	CACTTCGAGAATCTGAGCCTGCAA	mm10	chr5	104435145	104440662	+	7	995	14857	38618	ENSMUSG00000029304.14	ENSMUST00000031243.14	Spp1	Spp1-201	Known	Known	None	None	None	None	None	None
m54284U_200901_184453/91161870/ccs	ACTATGCAAACCGAGAATATTGGC	mm10	chr17	39847985	39846379	-	1	1601	47524	124139	ENSMUSG00000105361.1	ENSMUST00000200021.1	AY036118	AY036118-201	Known	Known	None	None	None	None	None	None
m54284U_200831_121835/74712450/ccs	AGATCGCAACAGATTCAAACGATA	mm10	chr10	88337799	88338651	+	1	853	79497	349297	ENCODEMG000079497	ENCODEMT000349297	ENCODEMG000079497	ENCODEMT000349297	Antisense	Antisense	None	None	None	None	None	None
m54284U_200901_184453/51644595/ccs	GACAGTGCGCGAGTAAACTTACGA	mm10	chr19	60790621	60772167	-	13	2138	51208	349115	ENSMUSG00000024991.8	ENCODEMT000349115	Eif3a	ENCODEMT000349115	Known	ISM	Prefix	None	None	None	None	None
m54284U_200901_184453/143590974/ccs	GTCGTAGAGTGTTCTATGGTATAC	mm10	chr15	79516406	79527737	+	5	1414	43763	112651	ENSMUSG00000010830.8	ENSMUST00000010974.8	Kdelr3	Kdelr3-201	Known	Known	None	None	None	None	None	None
m54284U_200901_184453/96799386/ccs	GCGAGTAAAACTCACCACTGCGCA	mm10	chr17	39846698	39846379	-	1	314	47522	124136	ENSMUSG00000106106.2	ENSMUST00000198477.1	CT010467.1	CT010467.1-201	Known	Known	None	None	None	None	None	None
m54284U_200831_121835/122749827/ccs	ATCATTCCGACAGTGCAGCGAAAC	mm10	chr1	90263862	90264821	+	1	960	79498	349298	ENCODEMG000079498	ENCODEMT000349298	ENCODEMG000079498	ENCODEMT000349298	Intergenic	Intergenic	None	None	None	None	None	None
m54284U_200901_184453/135989650/ccs	GCTAACGAGACTAGTATTACCTCG	mm10	chr4	122885856	122859080	-	13	2522	11974	30910	ENSMUSG00000028656.14	ENSMUST00000106257.9	Cap1	Cap1-203	Known	Known	None	None	None	None	None	None
m54284U_200901_184453/55379860/ccs	TCTTCACACAAGACTAATATTGGC	mm10	chr16	57391640	57391299	-	1	342	45541	303286	ENSMUSG00000022748.8	ENCODEMT000303286	Cmss1	ENCODEMT000303286	Known	Genomic	None	None	None	None	None	None
m54284U_200901_184453/33949739/ccs	CGCTGATCAGCCATGCGAGGTTGA	mm10	chr12	108564178	108564529	+	1	339	37035	349285	ENSMUSG00000021262.15	ENCODEMT000349285	Evl	ENCODEMT000349285	Known	Genomic	None	None	None	None	None	None
m54284U_200831_121835/112593518/ccs	AAGACGGAACGTATCACTGCTTTG	mm10	chr5	104435145	104439602	+	6	436	14857	344498	ENSMUSG00000029304.14	ENCODEMT000344498	Spp1	ENCODEMT000344498	Known	ISM	Prefix	None	None	None	None	None
m54284U_200831_121835/176423089/ccs	AGCCATGCACAAGCTACGTCTAGG	mm10	chr14	120281607	120282937	+	1	1157	42582	349225	ENSMUSG00000022139.17	ENCODEMT000349225	Mbnl2	ENCODEMT000349225	Known	Genomic	None	None	None	None	None	None
m54284U_200901_184453/28968515/ccs	CCGAAGTAACACGACCATCATGCA	mm10	chr13	102826671	102825330	-	1	1328	39845	349299	ENSMUSG00000034751.16	ENCODEMT000349299	Mast4	ENCODEMT000349299	Known	Genomic	None	None	None	None	None	None
m54284U_200901_184453/96732480/ccs	AACTCACCGATGAATCTTCGCTAC	mm10	chr2	69671269	69678115	+	4	340	4737	349246	ENSMUSG00000075307.3	ENCODEMT000349246	Klhl41	ENCODEMT000349246	Known	ISM	Prefix	None	None	None	None	None
m54284U_200901_184453/12321669/ccs	CGAACTTATCTTCACACGTTCGAG	mm10	chr11	70606054	70611729	+	14	1997	33471	349296	ENSMUSG00000020827.18	ENCODEMT000349296	Mink1	ENCODEMT000349296	Known	ISM	None	None	None	None	None	None
m54284U_200901_184453/176292570/ccs	GATGAATCACGTATCAACTCGTAA	mm10	chr12	108564178	108564606	+	1	416	37035	349285	ENSMUSG00000021262.15	ENCODEMT000349285	Evl	ENCODEMT000349285	Known	Genomic	None	None	None	None	None	None
m54284U_200831_121835/77727474/ccs	GCTAACGAGACTAGTATTACCTCG	mm10	chr4	122885856	122859080	-	13	2523	11974	30910	ENSMUSG00000028656.14	ENSMUST00000106257.9	Cap1	Cap1-203	Known	Known	None	None	None	None	None	None
m54284U_200831_121835/126747988/ccs	CGACACACAAGGTACATGGGCATC	mm10	chr15	79516422	79518631	+	1	2210	43763	349300	ENSMUSG00000010830.8	ENCODEMT000349300	Kdelr3	ENCODEMT000349300	Known	Genomic	None	None	None	None	None	None
m54284U_200901_184453/3672865/ccs	AAGAGATCTCTTCACAGGTGGAGC	mm10	chr2	69671742	69671869	+	1	143	4737	349231	ENSMUSG00000075307.3	ENCODEMT000349231	Klhl41	ENCODEMT000349231	Known	Genomic	None	None	None	None	None	None
m54284U_200901_184453/175834054/ccs	AGATGTACCTGTAGCCGCCTGCAA	mm10	chr3	99312762	99316615	+	3	950	9030	349301	ENSMUSG00000027868.11	ENCODEMT000349301	Tbx15	ENCODEMT000349301	Known	ISM	Suffix	None	None	None	None	None
m54284U_200901_184453/38864499/ccs	TGGTGGTAAGGCTAACAAACGATA	mm10	chr5	104435149	104441050	+	7	1379	14857	38618	ENSMUSG00000029304.14	ENSMUST00000031243.14	Spp1	Spp1-201	Known	Known	None	None	None	None	None	None
m54284U_200831_121835/115082106/ccs	AGGCTAACGACTAGTACGTTCGAG	mm10	chr14	120281624	120283522	+	1	1725	42582	349225	ENSMUSG00000022139.17	ENCODEMT000349225	Mbnl2	ENCODEMT000349225	Known	Genomic	None	None	None	None	None	None
m54284U_200901_184453/9110630/ccs	AGTCACTAGAGTTAGCCTGCTTTG	mm10	chr19	60772876	60772504	-	1	373	51208	349302	ENSMUSG00000024991.8	ENCODEMT000349302	Eif3a	ENCODEMT000349302	Known	ISM	None	None	None	None	None	None
m54284U_200901_184453/105841057/ccs	GACTAGTAAAGGTACAGTCATATG	mm10	chr17	39846848	39846379	-	1	464	47522	124136	ENSMUSG00000106106.2	ENSMUST00000198477.1	CT010467.1	CT010467.1-201	Known	Known	None	None	None	None	None	None
m54284U_200901_184453/55445510/ccs	ATTGGCTCAGTACAAGCATAGCTA	mm10	chr16	57391600	57391299	-	1	302	45541	303286	ENSMUSG00000022748.8	ENCODEMT000303286	Cmss1	ENCODEMT000303286	Known	Genomic	None	None	None	None	None	None
m54284U_200831_121835/63832466/ccs	GGTGCGAAGATAGACAACTTACGA	mm10	chr12	108564204	108567132	+	1	2916	37035	349285	ENSMUSG00000021262.15	ENCODEMT000349285	Evl	ENCODEMT000349285	Known	Genomic	None	None	None	None	None	None
m54284U_200901_184453/65864472/ccs	TATCAGCAGTCGTAGATGGTATAC	mm10	chr4	122885857	122859080	-	13	2503	11974	30909	ENSMUSG00000028656.14	ENSMUST00000106255.7	Cap1	Cap1-202	Known	Known	None	None	None	None	None	None
m54284U_200831_121835/125764272/ccs	AACTCACCGATGAATCCGAACGTC	mm10	chr2	69671937	69672397	+	1	476	4737	349231	ENSMUSG00000075307.3	ENCODEMT000349231	Klhl41	ENCODEMT000349231	Known	Genomic	None	None	None	None	None	None
m54284U_200831_121835/87164669/ccs	CAACCACACAGCGTTAGCAAATTC	mm10	chr13	102826046	102825541	-	1	209	39845	349299	ENSMUSG00000034751.16	ENCODEMT000349299	Mast4	ENCODEMT000349299	Known	Genomic	None	None	None	None	None	None
m54284U_200901_184453/27133071/ccs	CGAACTTATCTTCACACGTTCGAG	mm10	chr11	70606054	70611729	+	14	1997	33471	349296	ENSMUSG00000020827.18	ENCODEMT000349296	Mink1	ENCODEMT000349296	Known	ISM	None	None	None	None	None	None
m54284U_200831_121835/152241865/ccs	ACTATGCAAACCGAGATGTCTGAA	mm10	chr5	104435150	104441050	+	7	1378	14857	38618	ENSMUSG00000029304.14	ENSMUST00000031243.14	Spp1	Spp1-201	Known	Known	None	None	None	None	None	None
m54284U_200901_184453/111084305/ccs	CAAGGAGCATAGCGACCATAGCTA	mm10	chr17	39846715	39846379	-	1	330	47522	124136	ENSMUSG00000106106.2	ENSMUST00000198477.1	CT010467.1	CT010467.1-201	Known	Known	None	None	None	None	None	None
m54284U_200901_184453/106234012/ccs	ACTATGCACGCTGATCTATAGTCG	mm10	chr19	60773012	60772693	-	1	389	51208	349302	ENSMUSG00000024991.8	ENCODEMT000349302	Eif3a	ENCODEMT000349302	Known	ISM	None	None	None	None	None	None
m54284U_200831_121835/159777383/ccs	AGATCGCAACAGATTCAAACGATA	mm10	chr10	88338394	88337995	-	1	394	31214	349303	ENSMUSG00000020057.2	ENCODEMT000349303	Dram1	ENCODEMT000349303	Known	Genomic	None	None	None	None	None	None
m54284U_200831_121835/110627541/ccs	TCTTCACAAACGTGATATTCATGG	mm10	chr14	120282699	120283505	+	1	807	42582	349304	ENSMUSG00000022139.17	ENCODEMT000349304	Mbnl2	ENCODEMT000349304	Known	Genomic	None	None	None	None	None	None
m54284U_200901_184453/100599164/ccs	TATCAGCAGTCGTAGATGGTATAC	mm10	chr4	122885857	122859080	-	13	2505	11974	30909	ENSMUSG00000028656.14	ENSMUST00000106255.7	Cap1	Cap1-202	Known	Known	None	None	None	None	None	None
m54284U_200901_184453/120914723/ccs	GTACGCAACCAGTTCAACGTTAAC	mm10	chr17	39846848	39846379	-	1	464	47522	124136	ENSMUSG00000106106.2	ENSMUST00000198477.1	CT010467.1	CT010467.1-201	Known	Known	None	None	None	None	None	None
m54284U_200901_184453/28969749/ccs	ACAGCAGAAGCACCTCTAAATATC	mm10	chr1	90265535	90266167	+	1	622	79499	349305	ENCODEMG000079499	ENCODEMT000349305	ENCODEMG000079499	ENCODEMT000349305	Intergenic	Intergenic	None	None	None	None	None	None
m54284U_200901_184453/139789072/ccs	ACAAGCTAGATAGACACATTTGGA	mm10	chr3	99314167	99314321	+	1	155	9030	349295	ENSMUSG00000027868.11	ENCODEMT000349295	Tbx15	ENCODEMT000349295	Known	Genomic	None	None	None	None	None	None
m54284U_200901_184453/118687091/ccs	AACAACCAAATGTTGCCTGCTTTG	mm10	chr13	102835100	102826932	-	2	1009	39845	349306	ENSMUSG00000034751.16	ENCODEMT000349306	Mast4	ENCODEMT000349306	Known	Genomic	None	None	None	None	None	None
m54284U_200901_184453/71173937/ccs	ACATTGGCAGTGGTCACGTTCGAG	mm10	chr15	79516422	79524546	+	2	1955	43763	349307	ENSMUSG00000010830.8	ENCODEMT000349307	Kdelr3	ENCODEMT000349307	Known	ISM	Prefix	None	None	None	None	None
m54284U_200901_184453/141689774/ccs	ACGCTCGAAAGACGGACTGCTTTG	mm10	chr19	60790598	60772736	-	12	2014	51208	349308	ENSMUSG00000024991.8	ENCODEMT000349308	Eif3a	ENCODEMT000349308	Known	ISM	Prefix	None	None	None	None	None
m54284U_200901_184453/64293234/ccs	TGGTGGTAAGGCTAACAAACGATA	mm10	chr5	104435150	104441050	+	7	1378	14857	38618	ENSMUSG00000029304.14	ENSMUST00000031243.14	Spp1	Spp1-201	Known	Known	None	None	None	None	None	None
m54284U_200901_184453/124980022/ccs	AAGAGATCACACGACCATATTGGC	mm10	chr17	39847474	39846379	-	1	1090	47524	124139	ENSMUSG00000105361.1	ENSMUST00000200021.1	AY036118	AY036118-201	Known	Known	None	None	None	None	None	None
m54284U_200901_184453/23266996/ccs	GATGAATCACGTATCACTGCTTTG	mm10	chr12	108566216	108566809	+	1	594	37035	349309	ENSMUSG00000021262.15	ENCODEMT000349309	Evl	ENCODEMT000349309	Known	Genomic	None	None	None	None	None	None
m54284U_200901_184453/114230196/ccs	GGAGAACAAGGCTAACCTAAGGGA	mm10	chr11	70606116	70607810	+	4	502	33471	349310	ENSMUSG00000020827.18	ENCODEMT000349310	Mink1	ENCODEMT000349310	Known	ISM	Both	None	None	None	None	None
m54284U_200831_121835/100861635/ccs	CCTCCTGAACAGCAGACGTCTAGG	mm10	chr2	69672962	69673352	+	1	391	4737	349311	ENSMUSG00000075307.3	ENCODEMT000349311	Klhl41	ENCODEMT000349311	Known	Genomic	None	None	None	None	None	None
m54284U_200901_184453/159908243/ccs	AGATCGCAACAGATTCAAACGATA	mm10	chr10	88339722	88337799	-	1	1471	31214	349303	ENSMUSG00000020057.2	ENCODEMT000349303	Dram1	ENCODEMT000349303	Known	Genomic	None	None	None	None	None	None
m54284U_200901_184453/51186403/ccs	GATAGACAAAGACGGAGTGCTAGC	mm10	chr14	120283290	120283532	+	1	413	42582	349304	ENSMUSG00000022139.17	ENCODEMT000349304	Mbnl2	ENCODEMT000349304	Known	Genomic	None	None	None	None	None	None
m54284U_200901_184453/55706201/ccs	CCATCCTCAACAACCAGCTATGCG	mm10	chr16	57391639	57391299	-	1	341	45541	303286	ENSMUSG00000022748.8	ENCODEMT000303286	Cmss1	ENCODEMT000303286	Known	Genomic	None	None	None	None	None	None
m54284U_200831_121835/44042689/ccs	ACATTGGCAATCCGTCACTCGTAA	mm10	chr4	122864786	122859075	-	6	1834	11974	348983	ENSMUSG00000028656.14	ENCODEMT000348983	Cap1	ENCODEMT000348983	Known	ISM	Suffix	None	None	None	None	None
m54284U_200901_184453/178062736/ccs	CACTTCGAGAATCTGAGCCTGCAA	mm10	chr5	104435150	104441046	+	7	1426	14857	38619	ENSMUSG00000029304.14	ENSMUST00000112748.7	Spp1	Spp1-205	Known	Known	None	None	None	None	None	None
m54284U_200901_184453/130285758/ccs	AACGTGATACAGCAGAATATTGGC	mm10	chr17	39847191	39846379	-	1	806	47524	124139	ENSMUSG00000105361.1	ENSMUST00000200021.1	AY036118	AY036118-201	Known	Known	None	None	None	None	None	None
m54284U_200901_184453/162466062/ccs	GATGAATCCACCTTACGGTTCTTC	mm10	chr3	99314767	99315768	+	1	1002	9030	349312	ENSMUSG00000027868.11	ENCODEMT000349312	Tbx15	ENCODEMT000349312	Known	Genomic	None	None	None	None	None	None
m54284U_200901_184453/103286401/ccs	GATAGACAAAGACGGAGTGCTAGC	mm10	chr14	120283291	120283532	+	1	412	42582	349304	ENSMUSG00000022139.17	ENCODEMT000349304	Mbnl2	ENCODEMT000349304	Known	Genomic	None	None	None	None	None	None
m54284U_200901_184453/148046741/ccs	AACGTGATACAGCAGAATATTGGC	mm10	chr17	39846698	39846379	-	1	314	47522	124136	ENSMUSG00000106106.2	ENSMUST00000198477.1	CT010467.1	CT010467.1-201	Known	Known	None	None	None	None	None	None
m54284U_200831_121835/64095210/ccs	GAGTTAGCTCTTCACAGTTTGTGA	mm10	chr12	108566216	108566786	+	1	571	37035	349309	ENSMUSG00000021262.15	ENCODEMT000349309	Evl	ENCODEMT000349309	Known	Genomic	None	None	None	None	None	None
m54284U_200831_121835/92277467/ccs	GTCTGTCAGATGAATCTGGTATAC	mm10	chr4	122885839	122859085	-	13	2495	11974	30908	ENSMUSG00000028656.14	ENSMUST00000069533.11	Cap1	Cap1-201	Known	Known	None	None	None	None	None	None
m54284U_200831_121835/31588643/ccs	GCCACATATATCAGCATCTATTAC	mm10	chr5	104435151	104441045	+	7	1372	14857	38618	ENSMUSG00000029304.14	ENSMUST00000031243.14	Spp1	Spp1-201	Known	Known	None	None	None	None	None	None
m54284U_200901_184453/173476145/ccs	CAAGGAGCATAGCGACCATAGCTA	mm10	chr17	39847200	39846379	-	1	815	47524	124139	ENSMUSG00000105361.1	ENSMUST00000200021.1	AY036118	AY036118-201	Known	Known	None	None	None	None	None	None
m54284U_200831_121835/114820029/ccs	GACTAGTAAAGGTACAGTCATATG	mm10	chr10	88343956	88343818	-	1	139	31214	349313	ENSMUSG00000020057.2	ENCODEMT000349313	Dram1	ENCODEMT000349313	Known	Genomic	None	None	None	None	None	None
m54284U_200901_184453/97257084/ccs	GCTAACGAAGATCGCATGTCTGAA	mm10	chr14	120283453	120283532	+	1	250	42582	349304	ENSMUSG00000022139.17	ENCODEMT000349304	Mbnl2	ENCODEMT000349304	Known	Genomic	None	None	None	None	None	None
m54284U_200901_184453/55772794/ccs	AAGAGATCTCTTCACATGCGATCG	mm10	chr16	57391520	57391299	-	1	222	45541	303286	ENSMUSG00000022748.8	ENCODEMT000303286	Cmss1	ENCODEMT000303286	Known	Genomic	None	None	None	None	None	None
m54284U_200831_121835/167446591/ccs	AAGACGGAACGTATCACTGCTTTG	mm10	chr13	102835100	102826715	-	2	965	39845	349306	ENSMUSG00000034751.16	ENCODEMT000349306	Mast4	ENCODEMT000349306	Known	Genomic	None	None	None	None	None	None
m54284U_200901_184453/53545001/ccs	CCTCTATCCACTTCGACGTTCGAG	mm10	chr19	60790701	60773001	-	12	2066	51208	349308	ENSMUSG00000024991.8	ENCODEMT000349308	Eif3a	ENCODEMT000349308	Known	ISM	Prefix	None	None	None	None	None
m54284U_200831_121835/92865784/ccs	GCCACATATATCAGCATCTATTAC	mm10	chr4	122885841	122859085	-	13	2501	11974	30910	ENSMUSG00000028656.14	ENSMUST00000106257.9	Cap1	Cap1-203	Known	Known	None	None	None	None	None	None
m54284U_200901_184453/176424439/ccs	GATAGACACACTTCGACCATCTTG	mm10	chr17	39847474	39846379	-	1	1089	47524	124139	ENSMUSG00000105361.1	ENSMUST00000200021.1	AY036118	AY036118-201	Known	Known	None	None	None	None	None	None
m54284U_200901_184453/135071636/ccs	GCCACATATATCAGCATCTATTAC	mm10	chr15	79516422	79527725	+	5	1386	43763	112651	ENSMUSG00000010830.8	ENSMUST00000010974.8	Kdelr3	Kdelr3-201	Known	Known	None	None	None	None	None	None
m54284U_200831_121835/66783617/ccs	TCCGTCTACATCAAGTGTTCAACA	mm10	chr1	90281776	90282234	+	1	459	1583	349314	ENSMUSG00000101028.1	ENCODEMT000349314	Gm28723	ENCODEMT000349314	Known	Genomic	None	None	None	None	None	None
m54284U_200831_121835/169542492/ccs	CGGATTGCCCTCTATCGCTTATAG	mm10	chr12	108566739	108566872	+	1	134	37035	349309	ENSMUSG00000021262.15	ENCODEMT000349309	Evl	ENCODEMT000349309	Known	Genomic	None	None	None	None	None	None
m54284U_200831_121835/166331322/ccs	GACTAGTAAGATCGCATCACTTTA	mm10	chr14	120283456	120283446	+	1	161	42582	349304	ENSMUSG00000022139.17	ENCODEMT000349304	Mbnl2	ENCODEMT000349304	Known	Genomic	None	None	None	None	None	None
m54284U_200901_184453/55839356/ccs	ATCATTCCGCTAACGATATAGTCG	mm10	chr16	57391640	57391299	-	1	342	45541	303286	ENSMUSG00000022748.8	ENCODEMT000303286	Cmss1	ENCODEMT000303286	Known	Genomic	None	None	None	None	None	None
m54284U_200901_184453/109708381/ccs	GACTAGTACGACTGGATTGTCTTA	mm10	chr19	60773038	60772962	-	1	146	51208	349302	ENSMUSG00000024991.8	ENCODEMT000349302	Eif3a	ENCODEMT000349302	Known	ISM	None	None	None	None	None	None
m54284U_200831_121835/131400387/ccs	AACGTGATGACTAGTAGGGCGATG	mm10	chr11	70606133	70608699	+	6	892	33471	349315	ENSMUSG00000020827.18	ENCODEMT000349315	Mink1	ENCODEMT000349315	Known	ISM	Both	None	None	None	None	None
m54284U_200831_121835/7145936/ccs	CTGTAGCCCACCTTACTCGTTTCG	mm10	chr17	39846848	39846379	-	1	464	47522	124136	ENSMUSG00000106106.2	ENSMUST00000198477.1	CT010467.1	CT010467.1-201	Known	Known	None	None	None	None	None	None
m54284U_200831_121835/143786712/ccs	AAGAGATCTCTTCACAGGTGGAGC	mm10	chr3	99316044	99315202	-	1	843	79500	349316	ENCODEMG000079500	ENCODEMT000349316	ENCODEMG000079500	ENCODEMT000349316	Antisense	Antisense	None	None	None	None	None	None
m54284U_200831_121835/26675058/ccs	CGCATACACGCATACACCGTTCTA	mm10	chr15	79516413	79518630	+	1	2207	43763	349300	ENSMUSG00000010830.8	ENCODEMT000349300	Kdelr3	ENCODEMT000349300	Known	Genomic	None	None	None	None	None	None
m54284U_200901_184453/66454791/ccs	GATGAATCCTGAGCCATGGTATAC	mm10	chr5	104435152	104441050	+	7	1477	14857	344779	ENSMUSG00000029304.14	ENCODEMT000344779	Spp1	ENCODEMT000344779	Known	NIC	None	None	None	None	None	None
m54284U_200901_184453/12124199/ccs	GATGAATCCACCTTACGGTTCTTC	mm10	chr2	69674685	69675865	+	1	1210	4737	349317	ENSMUSG00000075307.3	ENCODEMT000349317	Klhl41	ENCODEMT000349317	Known	Genomic	None	None	None	None	None	None
m54284U_200901_184453/29166328/ccs	ACGCTCGAAAGACGGAACTCGTAA	mm10	chr4	122885850	122859077	-	13	2496	11974	348893	ENSMUSG00000028656.14	ENCODEMT000348893	Cap1	ENCODEMT000348893	Known	NIC	None	None	None	None	None	None
m54284U_200831_121835/199517/ccs	ACAGCAGAACCACTGTTAAATATC	mm10	chr19	60773131	60772962	-	1	239	51208	349302	ENSMUSG00000024991.8	ENCODEMT000349302	Eif3a	ENCODEMT000349302	Known	ISM	None	None	None	None	None	None
m54284U_200831_121835/85396167/ccs	CACTTCGAAACGCTTAGGTGGAGC	mm10	chr14	120283457	120283532	+	1	246	42582	349304	ENSMUSG00000022139.17	ENCODEMT000349304	Mbnl2	ENCODEMT000349304	Known	Genomic	None	None	None	None	None	None
m54284U_200901_184453/81331272/ccs	CAGATCTGACAGCAGACTGCTTTG	mm10	chr10	88357075	88354740	-	1	2336	31214	349318	ENSMUSG00000020057.2	ENCODEMT000349318	Dram1	ENCODEMT000349318	Known	Genomic	None	None	None	None	None	None
m54284U_200901_184453/56230817/ccs	CACTTCGAATCCTGTAGTCATATG	mm10	chr16	57391640	57391299	-	1	342	45541	303286	ENSMUSG00000022748.8	ENCODEMT000303286	Cmss1	ENCODEMT000303286	Known	Genomic	None	None	None	None	None	None
m54284U_200831_121835/8128687/ccs	GACTAGTACGACTGGACCATCTTG	mm10	chr17	39847474	39846379	-	1	1089	47524	124139	ENSMUSG00000105361.1	ENSMUST00000200021.1	AY036118	AY036118-201	Known	Known	None	None	None	None	None	None
m54284U_200901_184453/13238503/ccs	CAAGGAGCATAGCGACTACGGTTA	mm10	chr1	90282518	90283939	+	1	1422	1583	349319	ENSMUSG00000101028.1	ENCODEMT000349319	Gm28723	ENCODEMT000349319	Known	Genomic	None	None	None	None	None	None
m54284U_200831_121835/115016314/ccs	GTCTGTCAGATGAATCTGGTATAC	mm10	chr15	79516414	79518614	+	1	2190	43763	349300	ENSMUSG00000010830.8	ENCODEMT000349300	Kdelr3	ENCODEMT000349300	Known	Genomic	None	None	None	None	None	None
m54284U_200901_184453/38930711/ccs	GTGTTCTACCTCCTGATTCGCTAC	mm10	chr14	120283563	120283532	+	1	140	42582	349304	ENSMUSG00000022139.17	ENCODEMT000349304	Mbnl2	ENCODEMT000349304	Known	Genomic	None	None	None	None	None	None
m54284U_200831_121835/109119757/ccs	GTCTGTCAGATGAATCTGGTATAC	mm10	chr12	108574316	108574873	+	1	558	37035	349320	ENSMUSG00000021262.15	ENCODEMT000349320	Evl	ENCODEMT000349320	Known	Genomic	None	None	None	None	None	None
m54284U_200831_121835/115804459/ccs	ATGCCTAAAGTCACTAGTTCAACA	mm10	chr5	104435155	104438267	+	5	245	14857	344480	ENSMUSG00000029304.14	ENCODEMT000344480	Spp1	ENCODEMT000344480	Known	ISM	Prefix	None	None	None	None	None
m54284U_200901_184453/60753229/ccs	ACCACTGTAAGACGGAGTCATATG	mm10	chr13	102834931	102834335	-	1	597	39845	349321	ENSMUSG00000034751.16	ENCODEMT000349321	Mast4	ENCODEMT000349321	Known	ISM	None	None	None	None	None	None
m54284U_200831_121835/17826655/ccs	GCTAACGAAGATCGCAATATTGGC	mm10	chr17	39846990	39846379	-	1	605	47522	124136	ENSMUSG00000106106.2	ENSMUST00000198477.1	CT010467.1	CT010467.1-201	Known	Known	None	None	None	None	None	None
m54284U_200901_184453/62589757/ccs	CACTTCGAATCCTGTATGGCGCGC	mm10	chr19	60775393	60772774	-	4	670	51208	349322	ENSMUSG00000024991.8	ENCODEMT000349322	Eif3a	ENCODEMT000349322	Known	ISM	Both	None	None	None	None	None
m54284U_200901_184453/78053813/ccs	CAACCACAACTATGCAAAACGATA	mm10	chr15	79516425	79520538	+	2	1966	43763	349323	ENSMUSG00000010830.8	ENCODEMT000349323	Kdelr3	ENCODEMT000349323	Known	Genomic	None	None	None	None	None	None
m54284U_200901_184453/32769813/ccs	ACATTGGCAATCCGTCACTCGTAA	mm10	chr4	122864786	122859075	-	6	1833	11974	348983	ENSMUSG00000028656.14	ENCODEMT000348983	Cap1	ENCODEMT000348983	Known	ISM	Suffix	None	None	None	None	None
m54284U_200831_121835/95880310/ccs	AAGGACACAGCAGGAATACTCGAA	mm10	chr2	69674746	69675906	+	1	1255	4737	349317	ENSMUSG00000075307.3	ENCODEMT000349317	Klhl41	ENCODEMT000349317	Known	Genomic	None	None	None	None	None	None
m54284U_200901_184453/141689883/ccs	GATGAATCCACCTTACGGTTCTTC	mm10	chr3	99315213	99315442	+	1	207	9030	349312	ENSMUSG00000027868.11	ENCODEMT000349312	Tbx15	ENCODEMT000349312	Known	Genomic	None	None	None	None	None	None
m54284U_200901_184453/21957284/ccs	TGGTGGTATGGCTTCAGCTATGCG	mm10	chr11	70606352	70606214	+	1	233	33471	349276	ENSMUSG00000020827.18	ENCODEMT000349276	Mink1	ENCODEMT000349276	Known	ISM	None	None	None	None	None	None
m54284U_200901_184453/56361054/ccs	CACTTCGAATCCTGTAGTCATATG	mm10	chr16	57391640	57391299	-	1	342	45541	303286	ENSMUSG00000022748.8	ENCODEMT000303286	Cmss1	ENCODEMT000303286	Known	Genomic	None	None	None	None	None	None
m54284U_200831_121835/20120204/ccs	CAAGACTAGAGTTAGCTGGGCATC	mm10	chr17	39847474	39846379	-	1	1090	47524	124139	ENSMUSG00000105361.1	ENSMUST00000200021.1	AY036118	AY036118-201	Known	Known	None	None	None	None	None	None
m54284U_200831_121835/158992537/ccs	GCCAAGACCAAGACTAATCCGCGA	mm10	chr5	104435155	104441047	+	7	1422	14857	38619	ENSMUSG00000029304.14	ENSMUST00000112748.7	Spp1	Spp1-205	Known	Known	None	None	None	None	None	None
m54284U_200831_121835/139724625/ccs	ATCATTCCGACAGTGCGGTTCTTC	mm10	chr11	70606431	70606445	+	1	385	33471	349276	ENSMUSG00000020827.18	ENCODEMT000349276	Mink1	ENCODEMT000349276	Known	ISM	None	None	None	None	None	None
m54284U_200901_184453/32836020/ccs	TGGAACAAGTGTTCTACGTTCGAG	mm10	chr4	122885843	122859085	-	13	2504	11974	30910	ENSMUSG00000028656.14	ENSMUST00000106257.9	Cap1	Cap1-203	Known	Known	None	None	None	None	None	None
m54284U_200901_184453/87754599/ccs	TGGTGGTAGCCACATAATCATGCA	mm10	chr14	120283680	120285821	+	1	2142	42582	349324	ENSMUSG00000022139.17	ENCODEMT000349324	Mbnl2	ENCODEMT000349324	Known	Genomic	None	None	None	None	None	None
m54284U_200901_184453/87949547/ccs	CTGTAGCCAGCCATGCACGTTAAC	mm10	chr12	108574702	108576938	+	2	2031	37035	349325	ENSMUSG00000021262.15	ENCODEMT000349325	Evl	ENCODEMT000349325	Known	Genomic	None	None	None	None	None	None
m54284U_200901_184453/31721965/ccs	CAGATCTGACAGCAGACTGCTTTG	mm10	chr10	88357075	88354740	-	1	2336	31214	349318	ENSMUSG00000020057.2	ENCODEMT000349318	Dram1	ENCODEMT000349318	Known	Genomic	None	None	None	None	None	None
m54284U_200831_121835/27592618/ccs	CCTCCTGACCGTGAGAATATTGGC	mm10	chr17	39846848	39846379	-	1	455	47522	124136	ENSMUSG00000106106.2	ENSMUST00000198477.1	CT010467.1	CT010467.1-201	Known	Known	None	None	None	None	None	None
m54284U_200901_184453/56362222/ccs	AACAACCATATCAGCAACCGTACG	mm10	chr16	57391591	57391299	-	1	286	45541	303286	ENSMUSG00000022748.8	ENCODEMT000303286	Cmss1	ENCODEMT000303286	Known	Genomic	None	None	None	None	None	None
m54284U_200831_121835/36833726/ccs	CTGGCATAAGTACAAGACGCCGGC	mm10	chr15	79516415	79517859	+	1	1434	43763	349300	ENSMUSG00000010830.8	ENCODEMT000349300	Kdelr3	ENCODEMT000349300	Known	Genomic	None	None	None	None	None	None
m54284U_200901_184453/95618517/ccs	AGCCATGCCCAGTTCAGAAATTAG	mm10	chr2	69675114	69675418	+	1	350	4737	349317	ENSMUSG00000075307.3	ENCODEMT000349317	Klhl41	ENCODEMT000349317	Known	Genomic	None	None	None	None	None	None
m54284U_200831_121835/77726035/ccs	GAATCTGACATCAAGTATAAGCTC	mm10	chr3	99316365	99320771	+	1	4413	9030	349326	ENSMUSG00000027868.11	ENCODEMT000349326	Tbx15	ENCODEMT000349326	Known	Genomic	None	None	None	None	None	None
m54284U_200901_184453/24577245/ccs	AACGCTTAAGCAGGAATATAGTCG	mm10	chr11	70606508	70611665	+	13	2245	33471	349327	ENSMUSG00000020827.18	ENCODEMT000349327	Mink1	ENCODEMT000349327	Known	ISM	Suffix	None	None	None	None	None
m54284U_200901_184453/34537491/ccs	GATGAATCCTGAGCCATGGTATAC	mm10	chr4	122872456	122859075	-	12	2475	11974	348993	ENSMUSG00000028656.14	ENCODEMT000348993	Cap1	ENCODEMT000348993	Known	ISM	Suffix	None	None	None	None	None
m54284U_200831_121835/37357946/ccs	CAACCACACATCAAGTACCGTACG	mm10	chr17	39846698	39846379	-	1	314	47522	124136	ENSMUSG00000106106.2	ENSMUST00000198477.1	CT010467.1	CT010467.1-201	Known	Known	None	None	None	None	None	None
m54284U_200901_184453/35981355/ccs	ATGCCTAAAGTCACTAGTTCAACA	mm10	chr5	104435155	104438267	+	5	237	14857	344480	ENSMUSG00000029304.14	ENCODEMT000344480	Spp1	ENCODEMT000344480	Known	ISM	Prefix	None	None	None	None	None
m54284U_200901_184453/116195920/ccs	AGCAGGAAAAGGACACTAATACGC	mm10	chr1	90290909	90291386	+	1	478	79501	349328	ENCODEMG000079501	ENCODEMT000349328	ENCODEMG000079501	ENCODEMT000349328	Intergenic	Intergenic	None	None	None	None	None	None
m54284U_200901_184453/56362887/ccs	CACTTCGAAACCGAGAGAATAATG	mm10	chr16	57391600	57391299	-	1	302	45541	303286	ENSMUSG00000022748.8	ENCODEMT000303286	Cmss1	ENCODEMT000303286	Known	Genomic	None	None	None	None	None	None
m54284U_200901_184453/128778646/ccs	CGACACACAAGGTACATGGGCATC	mm10	chr14	120283555	120283902	+	1	173	42582	349324	ENSMUSG00000022139.17	ENCODEMT000349324	Mbnl2	ENCODEMT000349324	Known	Genomic	None	None	None	None	None	None
m54284U_200901_184453/70650202/ccs	CTGGCATAAGTACAAGACGCCGGC	mm10	chr15	79516415	79517857	+	1	1423	43763	349300	ENSMUSG00000010830.8	ENCODEMT000349300	Kdelr3	ENCODEMT000349300	Known	Genomic	None	None	None	None	None	None
m54284U_200831_121835/97650697/ccs	CCATCCTCACCACTGTGCAAATTC	mm10	chr12	108574864	108575228	+	1	365	37035	349320	ENSMUSG00000021262.15	ENCODEMT000349320	Evl	ENCODEMT000349320	Known	Genomic	None	None	None	None	None	None
m54284U_200831_121835/53084820/ccs	ACAGCAGAAGCCATGCTCTTAATC	mm10	chr13	102836560	102836427	-	1	134	39845	349329	ENSMUSG00000034751.16	ENCODEMT000349329	Mast4	ENCODEMT000349329	Known	Genomic	None	None	None	None	None	None
m54284U_200831_121835/58459689/ccs	GTACGCAAGAGCTGAAGTCCGTAG	mm10	chr17	39846848	39846379	-	1	463	47522	124136	ENSMUSG00000106106.2	ENSMUST00000198477.1	CT010467.1	CT010467.1-201	Known	Known	None	None	None	None	None	None
m54284U_200901_184453/127992623/ccs	AAGAGATCTCTTCACAGGTGGAGC	mm10	chr2	69675640	69675906	+	1	312	4737	349317	ENSMUSG00000075307.3	ENCODEMT000349317	Klhl41	ENCODEMT000349317	Known	Genomic	None	None	None	None	None	None
m54284U_200901_184453/138019104/ccs	GACAGTGCGATGAATCGTGGGTTC	mm10	chr10	88369415	88368499	-	1	917	31214	349330	ENSMUSG00000020057.2	ENCODEMT000349330	Dram1	ENCODEMT000349330	Known	Genomic	None	None	None	None	None	None
m54284U_200901_184453/135006636/ccs	AACGTGATACAGCAGATGTCTGAA	mm10	chr3	99316416	99316615	+	1	193	9030	349326	ENSMUSG00000027868.11	ENCODEMT000349326	Tbx15	ENCODEMT000349326	Known	Genomic	None	None	None	None	None	None
m54284U_200901_184453/113314333/ccs	GATGAATCCACCTTACGGTTCTTC	mm10	chr19	60779462	60772774	-	8	1259	51208	349331	ENSMUSG00000024991.8	ENCODEMT000349331	Eif3a	ENCODEMT000349331	Known	ISM	Both	None	None	None	None	None
m54284U_200901_184453/59704645/ccs	TGGAACAAGTGTTCTACGTTCGAG	mm10	chr4	122885843	122859085	-	13	2503	11974	30910	ENSMUSG00000028656.14	ENSMUST00000106257.9	Cap1	Cap1-203	Known	Known	None	None	None	None	None	None
m54284U_200901_184453/71238262/ccs	CCTCCTGACTAAGGTCATCATGCA	mm10	chr14	120283750	120288136	+	2	2086	42582	349332	ENSMUSG00000022139.17	ENCODEMT000349332	Mbnl2	ENCODEMT000349332	Known	Genomic	None	None	None	None	None	None
m54284U_200831_121835/45744168/ccs	ATTGAGGACACCTTACTGGTATAC	mm10	chr5	104435157	104441050	+	7	1423	14857	38619	ENSMUSG00000029304.14	ENSMUST00000112748.7	Spp1	Spp1-205	Known	Known	None	None	None	None	None	None
m54284U_200901_184453/50464326/ccs	AACGCTTAAGCAGGAATATAGTCG	mm10	chr11	70606701	70611729	+	13	2245	33471	349327	ENSMUSG00000020827.18	ENCODEMT000349327	Mink1	ENCODEMT000349327	Known	ISM	Suffix	None	None	None	None	None
m54284U_200901_184453/67897386/ccs	AACTCACCAAGGTACACGCGACTA	mm10	chr15	79516418	79518630	+	1	2202	43763	349300	ENSMUSG00000010830.8	ENCODEMT000349300	Kdelr3	ENCODEMT000349300	Known	Genomic	None	None	None	None	None	None
m54284U_200901_184453/124454558/ccs	GCCACATATATCAGCATCTATTAC	mm10	chr5	104435157	104441050	+	7	1371	14857	38618	ENSMUSG00000029304.14	ENSMUST00000031243.14	Spp1	Spp1-201	Known	Known	None	None	None	None	None	None
m54284U_200901_184453/56363322/ccs	AACGTGATACAGCAGAATATTGGC	mm10	chr16	57391600	57391299	-	1	302	45541	303286	ENSMUSG00000022748.8	ENCODEMT000303286	Cmss1	ENCODEMT000303286	Known	Genomic	None	None	None	None	None	None
m54284U_200901_184453/82445679/ccs	AACAACCAAGATCGCACTGCTTTG	mm10	chr3	99316470	99317213	+	1	743	9030	349326	ENSMUSG00000027868.11	ENCODEMT000349326	Tbx15	ENCODEMT000349326	Known	Genomic	None	None	None	None	None	None
m54284U_200831_121835/26476832/ccs	ACGCTCGAAAGACGGAACTCGTAA	mm10	chr4	122885850	122859077	-	13	2500	11974	348893	ENSMUSG00000028656.14	ENCODEMT000348893	Cap1	ENCODEMT000348893	Known	NIC	None	None	None	None	None	None
m54284U_200901_184453/131007145/ccs	AACGCTTAAGCAGGAATATAGTCG	mm10	chr11	70606701	70611729	+	13	2245	33471	349327	ENSMUSG00000020827.18	ENCODEMT000349327	Mink1	ENCODEMT000349327	Known	ISM	Suffix	None	None	None	None	None
m54284U_200901_184453/63046043/ccs	ATTGAGGAATTGGCTCATTCATGG	mm10	chr12	108575770	108577880	+	1	2111	37035	349333	ENSMUSG00000021262.15	ENCODEMT000349333	Evl	ENCODEMT000349333	Known	Genomic	None	None	None	None	None	None
m54284U_200901_184453/151389798/ccs	GCCACATACGGATTGCCTATTTCA	mm10	chr10	88368821	88368507	-	1	302	31214	349330	ENSMUSG00000020057.2	ENCODEMT000349330	Dram1	ENCODEMT000349330	Known	Genomic	None	None	None	None	None	None
m54284U_200831_121835/43385143/ccs	TGAAGAGAAGCCATGCCTATTTCA	mm10	chr2	69675941	69676386	+	1	462	4737	349334	ENSMUSG00000075307.3	ENCODEMT000349334	Klhl41	ENCODEMT000349334	Known	Genomic	None	None	None	None	None	None
m54284U_200901_184453/56428736/ccs	AACAACCATATCAGCAACCGTACG	mm10	chr16	57391600	57391299	-	1	302	45541	303286	ENSMUSG00000022748.8	ENCODEMT000303286	Cmss1	ENCODEMT000303286	Known	Genomic	None	None	None	None	None	None
m54284U_200831_121835/79692379/ccs	GTACGCAATCCGTCTAGAGGTTGA	mm10	chr17	39847793	39846379	-	2	1365	47522	349335	ENSMUSG00000106106.2	ENCODEMT000349335	CT010467.1	ENCODEMT000349335	Known	Genomic	None	None	None	None	None	None
m54284U_200831_121835/152437565/ccs	AAGACGGACACCTTACGAAATTAG	mm10	chr14	120283868	120284927	+	1	885	42582	349324	ENSMUSG00000022139.17	ENCODEMT000349324	Mbnl2	ENCODEMT000349324	Known	Genomic	None	None	None	None	None	None
m54284U_200901_184453/147522663/ccs	TGGTGGTATCCGTCTACCGTTCTA	mm10	chr5	104435157	104441050	+	7	1371	14857	38618	ENSMUSG00000029304.14	ENSMUST00000031243.14	Spp1	Spp1-201	Known	Known	None	None	None	None	None	None
m54284U_200831_121835/141231182/ccs	AAGGACACAACCGAGAGACCTTTC	mm10	chr3	99317722	99316477	-	1	1255	79502	349336	ENCODEMG000079502	ENCODEMT000349336	ENCODEMG000079502	ENCODEMT000349336	Antisense	Antisense	None	None	None	None	None	None
m54284U_200901_184453/123930622/ccs	CGCTGATCAGCCATGCGAGGTTGA	mm10	chr15	79516429	79527413	+	5	1067	43763	112651	ENSMUSG00000010830.8	ENSMUST00000010974.8	Kdelr3	Kdelr3-201	Known	Known	None	None	None	None	None	None
m54284U_200901_184453/168364505/ccs	AACGCTTAAGCAGGAATATAGTCG	mm10	chr11	70606704	70611729	+	13	2242	33471	349327	ENSMUSG00000020827.18	ENCODEMT000349327	Mink1	ENCODEMT000349327	Known	ISM	Suffix	None	None	None	None	None
m54284U_200831_121835/81528211/ccs	CACCTTACGCCAAGACAATTTCTC	mm10	chr4	122862077	122859077	-	2	1255	11974	348886	ENSMUSG00000028656.14	ENCODEMT000348886	Cap1	ENCODEMT000348886	Known	ISM	Suffix	None	None	None	None	None
m54284U_200831_121835/174917601/ccs	ACTATGCAAACCGAGAATATTGGC	mm10	chr14	120284016	120284927	+	1	737	42582	349324	ENSMUSG00000022139.17	ENCODEMT000349324	Mbnl2	ENCODEMT000349324	Known	Genomic	None	None	None	None	None	None
m54284U_200901_184453/21628714/ccs	TGGAACAAACAGCAGATACGGTTA	mm10	chr1	90469338	90470281	+	1	944	79503	349337	ENCODEMG000079503	ENCODEMT000349337	ENCODEMG000079503	ENCODEMT000349337	Intergenic	Intergenic	None	None	None	None	None	None
m54284U_200901_184453/177275775/ccs	GATAGACAAAGACGGAGTGCTAGC	mm10	chr2	69675865	69676383	+	1	459	4737	349334	ENSMUSG00000075307.3	ENCODEMT000349334	Klhl41	ENCODEMT000349334	Known	Genomic	None	None	None	None	None	None
m54284U_200901_184453/56492488/ccs	CAAGGAGCAAACATCGCGAACGTC	mm10	chr16	57391639	57391299	-	1	341	45541	303286	ENSMUSG00000022748.8	ENCODEMT000303286	Cmss1	ENCODEMT000303286	Known	Genomic	None	None	None	None	None	None
m54284U_200831_121835/101385454/ccs	AATGTTGCGAACAGGCAGGTAATA	mm10	chr10	88368694	88369043	+	1	350	79504	349338	ENCODEMG000079504	ENCODEMT000349338	ENCODEMG000079504	ENCODEMT000349338	Antisense	Antisense	None	None	None	None	None	None
m54284U_200831_121835/12125745/ccs	CAAGGAGCGCTCGGTACCGTTCTA	mm10	chr5	104435157	104441047	+	7	1368	14857	38618	ENSMUSG00000029304.14	ENSMUST00000031243.14	Spp1	Spp1-201	Known	Known	None	None	None	None	None	None
m54284U_200831_121835/82707061/ccs	AACAACCATATCAGCAACCGTACG	mm10	chr17	39846714	39846379	-	1	336	47522	124136	ENSMUSG00000106106.2	ENSMUST00000198477.1	CT010467.1	CT010467.1-201	Known	Known	None	None	None	None	None	None
m54284U_200831_121835/165086703/ccs	AATCCGTCGTACGCAACGCGACTA	mm10	chr11	70606547	70608040	+	1	1494	33471	349339	ENSMUSG00000020827.18	ENCODEMT000349339	Mink1	ENCODEMT000349339	Known	Genomic	None	None	None	None	None	None
m54284U_200831_121835/19663417/ccs	AACTCACCAAGGTACACGCGACTA	mm10	chr15	79516418	79518630	+	1	2202	43763	349300	ENSMUSG00000010830.8	ENCODEMT000349300	Kdelr3	ENCODEMT000349300	Known	Genomic	None	None	None	None	None	None
m54284U_200831_121835/119801673/ccs	AACTCACCACACGACCCGAACGTC	mm10	chr14	120284948	120285680	+	1	558	42582	349324	ENSMUSG00000022139.17	ENCODEMT000349324	Mbnl2	ENCODEMT000349324	Known	Genomic	None	None	None	None	None	None
m54284U_200901_184453/64751093/ccs	AGTCACTAGTCTGTCAGCTGCATG	mm10	chr13	102837201	102837017	-	1	185	39845	349340	ENSMUSG00000034751.16	ENCODEMT000349340	Mast4	ENCODEMT000349340	Known	Genomic	None	None	None	None	None	None
m54284U_200831_121835/98173647/ccs	GCCACATATCTTCACAATATTGGC	mm10	chr17	39847474	39846379	-	1	1088	47524	124139	ENSMUSG00000105361.1	ENSMUST00000200021.1	AY036118	AY036118-201	Known	Known	None	None	None	None	None	None
m54284U_200831_121835/168231536/ccs	CACCTTACGCCAAGACAATTTCTC	mm10	chr4	122862077	122859077	-	2	1257	11974	348886	ENSMUSG00000028656.14	ENCODEMT000348886	Cap1	ENCODEMT000348886	Known	ISM	Suffix	None	None	None	None	None
m54284U_200831_121835/29426480/ccs	ACGTATCATAGGATGAGCCGTGTA	mm10	chr19	60773209	60772966	-	1	319	51208	349302	ENSMUSG00000024991.8	ENCODEMT000349302	Eif3a	ENCODEMT000349302	Known	ISM	None	None	None	None	None	None
m54284U_200831_121835/116393513/ccs	AGTGGTCAAGTACAAGTATCCGGG	mm10	chr2	69675866	69676263	+	1	338	4737	349334	ENSMUSG00000075307.3	ENCODEMT000349334	Klhl41	ENCODEMT000349334	Known	Genomic	None	None	None	None	None	None
m54284U_200831_121835/75105808/ccs	GGTGCGAAGATAGACACGTTCGAG	mm10	chr5	104435158	104441045	+	7	1417	14857	38619	ENSMUSG00000029304.14	ENSMUST00000112748.7	Spp1	Spp1-205	Known	Known	None	None	None	None	None	None
m54284U_200831_121835/48562912/ccs	AACTCACCAAGGTACAGAATAATG	mm10	chr12	108575663	108577871	+	1	1889	37035	349333	ENSMUSG00000021262.15	ENCODEMT000349333	Evl	ENCODEMT000349333	Known	Genomic	None	None	None	None	None	None
m54284U_200831_121835/125699635/ccs	AAGAGATCTGGAACAATGGGCATC	mm10	chr15	79516421	79516955	+	1	524	43763	349300	ENSMUSG00000010830.8	ENCODEMT000349300	Kdelr3	ENCODEMT000349300	Known	Genomic	None	None	None	None	None	None
m54284U_200901_184453/54330662/ccs	GCGAGTAACCTCTATCTAAATATC	mm10	chr4	122859453	122859253	-	1	651	11974	348881	ENSMUSG00000028656.14	ENCODEMT000348881	Cap1	ENCODEMT000348881	Known	ISM	None	None	None	None	None	None
m54284U_200831_121835/168233225/ccs	AATCCGTCGTACGCAACGCGACTA	mm10	chr11	70606631	70608020	+	1	1494	33471	349339	ENSMUSG00000020827.18	ENCODEMT000349339	Mink1	ENCODEMT000349339	Known	Genomic	None	None	None	None	None	None
m54284U_200831_121835/60754302/ccs	TAGGATGAAAGGTACATTACCTCG	mm10	chr19	60790687	60773037	-	12	2016	51208	349308	ENSMUSG00000024991.8	ENCODEMT000349308	Eif3a	ENCODEMT000349308	Known	ISM	Prefix	None	None	None	None	None
m54284U_200831_121835/142345330/ccs	AAGAGATCTCTTCACAGGTGGAGC	mm10	chr14	120285293	120285943	+	1	476	42582	349324	ENSMUSG00000022139.17	ENCODEMT000349324	Mbnl2	ENCODEMT000349324	Known	Genomic	None	None	None	None	None	None
m54284U_200901_184453/100862086/ccs	AATGTTGCGAACAGGCCATTTGGA	mm10	chr3	99316632	99316358	-	1	165	79502	349336	ENCODEMG000079502	ENCODEMT000349336	ENCODEMG000079502	ENCODEMT000349336	Antisense	Antisense	None	None	None	None	None	None
m54284U_200831_121835/136250707/ccs	AGCAGGAACGACACACGAATAATG	mm10	chr17	39847474	39846379	-	1	1090	47524	124139	ENSMUSG00000105361.1	ENSMUST00000200021.1	AY036118	AY036118-201	Known	Known	None	None	None	None	None	None
m54284U_200831_121835/72221435/ccs	GCTAACGAGACTAGTAGGGTAGCG	mm10	chr12	108576188	108578128	+	1	1621	37035	349333	ENSMUSG00000021262.15	ENCODEMT000349333	Evl	ENCODEMT000349333	Known	Genomic	None	None	None	None	None	None
m54284U_200831_121835/114492152/ccs	CTAAGGTCCCGAAGTAAAACGATA	mm10	chr5	104435160	104441047	+	7	1365	14857	38618	ENSMUSG00000029304.14	ENSMUST00000031243.14	Spp1	Spp1-201	Known	Known	None	None	None	None	None	None
m54284U_200831_121835/127797464/ccs	CGCTGATCAGTGGTCACGCCCGGA	mm10	chr15	79516422	79517857	+	1	1425	43763	349300	ENSMUSG00000010830.8	ENCODEMT000349300	Kdelr3	ENCODEMT000349300	Known	Genomic	None	None	None	None	None	None
m54284U_200901_184453/56886778/ccs	ATCATTCCTATCAGCAACCGTACG	mm10	chr16	57391600	57391299	-	1	302	45541	303286	ENSMUSG00000022748.8	ENCODEMT000303286	Cmss1	ENCODEMT000303286	Known	Genomic	None	None	None	None	None	None
m54284U_200831_121835/128582802/ccs	AGAGTCAAGGTGCGAAGACCTTTC	mm10	chr1	90603316	90602956	-	1	361	79505	349341	ENCODEMG000079505	ENCODEMT000349341	ENCODEMG000079505	ENCODEMT000349341	Antisense	Antisense	None	None	None	None	None	None
m54284U_200831_121835/105252829/ccs	CGACACACAAGGTACATGGGCATC	mm10	chr14	120285640	120285999	+	1	205	42582	349324	ENSMUSG00000022139.17	ENCODEMT000349324	Mbnl2	ENCODEMT000349324	Known	Genomic	None	None	None	None	None	None
m54284U_200831_121835/156240624/ccs	CTGTAGCCAACCGAGAATATTGGC	mm10	chr17	39846698	39846379	-	1	313	47522	124136	ENSMUSG00000106106.2	ENSMUST00000198477.1	CT010467.1	CT010467.1-201	Known	Known	None	None	None	None	None	None
m54284U_200901_184453/2886160/ccs	AAGGTACAACGTATCATAAATATC	mm10	chr2	69677058	69677581	+	1	524	4737	349342	ENSMUSG00000075307.3	ENCODEMT000349342	Klhl41	ENCODEMT000349342	Known	Genomic	None	None	None	None	None	None
m54284U_200901_184453/54788486/ccs	CGACACACAACCGAGAAAACGATA	mm10	chr13	102840420	102839010	-	1	1411	39845	349343	ENSMUSG00000034751.16	ENCODEMT000349343	Mast4	ENCODEMT000349343	Known	Genomic	None	None	None	None	None	None
m54284U_200901_184453/74451371/ccs	CACTTCGAGAATCTGAGCCTGCAA	mm10	chr5	104435162	104441050	+	7	1366	14857	38618	ENSMUSG00000029304.14	ENSMUST00000031243.14	Spp1	Spp1-201	Known	Known	None	None	None	None	None	None
m54284U_200901_184453/9503164/ccs	GAGCTGAACACTTCGAGACCTTTC	mm10	chr10	88371530	88371295	-	1	236	31214	349344	ENSMUSG00000020057.2	ENCODEMT000349344	Dram1	ENCODEMT000349344	Known	Genomic	None	None	None	None	None	None
m54284U_200901_184453/75039676/ccs	ATCATTCCGCTAACGATATAGTCG	mm10	chr12	108576513	108579641	+	1	2809	37035	349333	ENSMUSG00000021262.15	ENCODEMT000349333	Evl	ENCODEMT000349333	Known	Genomic	None	None	None	None	None	None
m54284U_200901_184453/139330752/ccs	GCGAGTAACGCATACAACGTTAAC	mm10	chr11	70606548	70608327	+	3	1342	33471	87989	ENSMUSG00000020827.18	ENSMUST00000153503.2	Mink1	Mink1-212	Known	Known	None	None	None	None	None	None
m54284U_200831_121835/67568716/ccs	ACAAGCTACAATGGAAGACCTTTC	mm10	chr3	99316819	99316358	-	1	353	79502	349336	ENCODEMG000079502	ENCODEMT000349336	ENCODEMG000079502	ENCODEMT000349336	Antisense	Antisense	None	None	None	None	None	None
m54284U_200901_184453/112855562/ccs	AACTCACCGTACGCAAAATTTCTC	mm10	chr4	122859219	122859253	-	1	420	11974	348881	ENSMUSG00000028656.14	ENCODEMT000348881	Cap1	ENCODEMT000348881	Known	ISM	None	None	None	None	None	None
m54284U_200831_121835/167643299/ccs	CACTTCGAAACCGAGAGAATAATG	mm10	chr17	39847474	39846379	-	1	1090	47524	124139	ENSMUSG00000105361.1	ENSMUST00000200021.1	AY036118	AY036118-201	Known	Known	None	None	None	None	None	None
m54284U_200831_121835/66847968/ccs	CGCATACACGCATACACCGTTCTA	mm10	chr19	60790707	60773037	-	12	2036	51208	349308	ENSMUSG00000024991.8	ENCODEMT000349308	Eif3a	ENCODEMT000349308	Known	ISM	Prefix	None	None	None	None	None
m54284U_200901_184453/17826543/ccs	GATAGACAGCCACATAGCCTGCAA	mm10	chr15	79516433	79527739	+	5	1389	43763	112651	ENSMUSG00000010830.8	ENSMUST00000010974.8	Kdelr3	Kdelr3-201	Known	Known	None	None	None	None	None	None
m54284U_200901_184453/12713994/ccs	ACGCTCGAAAGACGGACTGCTTTG	mm10	chr12	108576835	108577627	+	1	473	37035	349333	ENSMUSG00000021262.15	ENCODEMT000349333	Evl	ENCODEMT000349333	Known	Genomic	None	None	None	None	None	None
m54284U_200831_121835/115869700/ccs	TAGGATGAATGCCTAAACGGACTC	mm10	chr14	120285905	120287537	+	1	1605	42582	349345	ENSMUSG00000022139.17	ENCODEMT000349345	Mbnl2	ENCODEMT000349345	Known	Genomic	None	None	None	None	None	None
m54284U_200901_184453/147390781/ccs	TGGAACAAGTGTTCTACGTTCGAG	mm10	chr4	122885843	122859085	-	13	2503	11974	30910	ENSMUSG00000028656.14	ENSMUST00000106257.9	Cap1	Cap1-203	Known	Known	None	None	None	None	None	None
m54284U_200831_121835/85001199/ccs	TGGTGGTAGACAGTGCATCGCATA	mm10	chr3	99317560	99320771	+	1	3205	9030	349326	ENSMUSG00000027868.11	ENCODEMT000349326	Tbx15	ENCODEMT000349326	Known	Genomic	None	None	None	None	None	None
m54284U_200831_121835/178718566/ccs	AGTACAAGATTGGCTCTATAGTCG	mm10	chr17	39847474	39846379	-	1	1090	47524	124139	ENSMUSG00000105361.1	ENSMUST00000200021.1	AY036118	AY036118-201	Known	Known	None	None	None	None	None	None
m54284U_200901_184453/167510581/ccs	GTCGTAGAGTGTTCTATGGTATAC	mm10	chr11	70606648	70608020	+	1	1477	33471	349339	ENSMUSG00000020827.18	ENCODEMT000349339	Mink1	ENCODEMT000349339	Known	Genomic	None	None	None	None	None	None
m54284U_200901_184453/57607305/ccs	CTCAATGAAATGTTGCTTCATCGC	mm10	chr15	79516422	79517382	+	1	950	43763	349300	ENSMUSG00000010830.8	ENCODEMT000349300	Kdelr3	ENCODEMT000349300	Known	Genomic	None	None	None	None	None	None
m54284U_200831_121835/97453926/ccs	ATCATTCCTATCAGCAATAAGCTC	mm10	chr5	104435167	104441050	+	7	1413	14857	38619	ENSMUSG00000029304.14	ENSMUST00000112748.7	Spp1	Spp1-205	Known	Known	None	None	None	None	None	None
m54284U_200831_121835/178391798/ccs	ACTATGCACGCTGATCATTCATGG	mm10	chr11	70606632	70610994	+	11	2677	33471	349346	ENSMUSG00000020827.18	ENCODEMT000349346	Mink1	ENCODEMT000349346	Known	NNC	None	None	None	None	None	None
m54284U_200901_184453/87622503/ccs	AGATCGCACCTCCTGAAAACGATA	mm10	chr1	90603452	90613060	+	8	1535	1587	3896	ENSMUSG00000034432.11	ENSMUST00000036153.11	Cops8	Cops8-201	Known	Known	None	None	None	None	None	None
m54284U_200831_121835/153421935/ccs	GCCACATACACTTCGAGCTGCATG	mm10	chr12	108577428	108578131	+	1	384	37035	349333	ENSMUSG00000021262.15	ENCODEMT000349333	Evl	ENCODEMT000349333	Known	Genomic	None	None	None	None	None	None
m54284U_200901_184453/20513166/ccs	CAACCACAAATGTTGCCATAGCTA	mm10	chr17	39847191	39846379	-	1	806	47524	124139	ENSMUSG00000105361.1	ENSMUST00000200021.1	AY036118	AY036118-201	Known	Known	None	None	None	None	None	None
m54284U_200831_121835/51317495/ccs	AAGAGATCTGGAACAATGGGCATC	mm10	chr3	99320133	99323943	+	1	3804	9030	349326	ENSMUSG00000027868.11	ENCODEMT000349326	Tbx15	ENCODEMT000349326	Known	Genomic	None	None	None	None	None	None
m54284U_200831_121835/117178590/ccs	CATCAAGTTATCAGCACGCCCGGA	mm10	chr13	102839629	102839023	-	1	607	39845	349343	ENSMUSG00000034751.16	ENCODEMT000349343	Mast4	ENCODEMT000349343	Known	Genomic	None	None	None	None	None	None
m54284U_200901_184453/179046247/ccs	AGATGTACATGCCTAAGAGCACAA	mm10	chr2	69678489	69678756	+	1	268	4737	349347	ENSMUSG00000075307.3	ENCODEMT000349347	Klhl41	ENCODEMT000349347	Known	Genomic	None	None	None	None	None	None
m54284U_200901_184453/178063274/ccs	GTCTGTCAGATGAATCTGGTATAC	mm10	chr4	122885839	122859085	-	13	2501	11974	30908	ENSMUSG00000028656.14	ENSMUST00000069533.11	Cap1	Cap1-201	Known	Known	None	None	None	None	None	None
m54284U_200831_121835/90835388/ccs	AGGCTAACGACTAGTACGTTCGAG	mm10	chr19	60773593	60772778	-	2	349	51208	349348	ENSMUSG00000024991.8	ENCODEMT000349348	Eif3a	ENCODEMT000349348	Known	ISM	Both	None	None	None	None	None
m54284U_200901_184453/57410847/ccs	AACTCACCAAGGTACAGAATAATG	mm10	chr16	57391640	57391299	-	1	342	45541	303286	ENSMUSG00000022748.8	ENCODEMT000303286	Cmss1	ENCODEMT000303286	Known	Genomic	None	None	None	None	None	None
m54284U_200901_184453/24118982/ccs	CCTCTATCCACTTCGAACTTACGA	mm10	chr10	88379133	88412540	+	3	1114	31215	349349	ENSMUSG00000035311.16	ENCODEMT000349349	Gnptab	ENCODEMT000349349	Known	ISM	Prefix	None	None	None	None	None
m54284U_200901_184453/113181615/ccs	ATCATTCCTATCAGCAATAAGCTC	mm10	chr5	104435168	104441045	+	7	1355	14857	38618	ENSMUSG00000029304.14	ENSMUST00000031243.14	Spp1	Spp1-201	Known	Known	None	None	None	None	None	None
m54284U_200901_184453/65273959/ccs	AGTCACTAGAGTTAGCCTGCTTTG	mm10	chr14	120287282	120285960	-	1	1316	79506	349350	ENCODEMG000079506	ENCODEMT000349350	ENCODEMG000079506	ENCODEMT000349350	Antisense	Antisense	None	None	None	None	None	None
m54284U_200901_184453/87033182/ccs	GGTGCGAAAAACATCGGCCTGCAA	mm10	chr13	102841634	102839023	-	1	2612	39845	349343	ENSMUSG00000034751.16	ENCODEMT000349343	Mast4	ENCODEMT000349343	Known	Genomic	None	None	None	None	None	None
m54284U_200831_121835/44107762/ccs	GCCACATATATCAGCATCTATTAC	mm10	chr15	79516439	79527736	+	5	1380	43763	112651	ENSMUSG00000010830.8	ENSMUST00000010974.8	Kdelr3	Kdelr3-201	Known	Known	None	None	None	None	None	None
m54284U_200901_184453/30346044/ccs	GCCACATATCTTCACAATATTGGC	mm10	chr17	39847474	39846379	-	1	1089	47524	124139	ENSMUSG00000105361.1	ENSMUST00000200021.1	AY036118	AY036118-201	Known	Known	None	None	None	None	None	None
m54284U_200831_121835/90769803/ccs	AGTCACTAGAGTTAGCCTGCTTTG	mm10	chr12	108578298	108579482	+	1	1185	37035	349351	ENSMUSG00000021262.15	ENCODEMT000349351	Evl	ENCODEMT000349351	Known	Genomic	None	None	None	None	None	None
m54284U_200901_184453/73794587/ccs	AACAACCAAATGTTGCCTGCTTTG	mm10	chr5	104435167	104439606	+	6	418	14857	344498	ENSMUSG00000029304.14	ENCODEMT000344498	Spp1	ENCODEMT000344498	Known	ISM	Prefix	None	None	None	None	None
m54284U_200901_184453/32571551/ccs	AAGGACACAACCGAGAGTCCGTAG	mm10	chr17	39847984	39846379	-	1	1600	47524	124139	ENSMUSG00000105361.1	ENSMUST00000200021.1	AY036118	AY036118-201	Known	Known	None	None	None	None	None	None
m54284U_200831_121835/111151576/ccs	CGCATACAACACAGAATTCCGATC	mm10	chr3	99321381	99322652	+	1	1272	9030	349352	ENSMUSG00000027868.11	ENCODEMT000349352	Tbx15	ENCODEMT000349352	Known	Genomic	None	None	None	None	None	None
m54284U_200831_121835/100928260/ccs	ACCACTGTCACCTTACTCTATTAC	mm10	chr4	122862065	122859078	-	2	1240	11974	348886	ENSMUSG00000028656.14	ENCODEMT000348886	Cap1	ENCODEMT000348886	Known	ISM	Suffix	None	None	None	None	None
m54284U_200901_184453/48760765/ccs	AATCCGTCCCGTGAGATCTATTAC	mm10	chr13	102840073	102839290	-	1	784	39845	349343	ENSMUSG00000034751.16	ENCODEMT000349343	Mast4	ENCODEMT000349343	Known	Genomic	None	None	None	None	None	None
m54284U_200901_184453/57477821/ccs	AAACATCGTATCAGCAGAAATTAG	mm10	chr16	57391600	57391299	-	1	302	45541	303286	ENSMUSG00000022748.8	ENCODEMT000303286	Cmss1	ENCODEMT000303286	Known	Genomic	None	None	None	None	None	None
m54284U_200901_184453/27724503/ccs	AACAACCATATCAGCAATAAGCTC	mm10	chr10	88379224	88414551	+	5	719	31215	349353	ENSMUSG00000035311.16	ENCODEMT000349353	Gnptab	ENCODEMT000349353	Known	ISM	Both	None	None	None	None	None
m54284U_200831_121835/98633874/ccs	CAAGGAGCATAGCGACTACGGTTA	mm10	chr19	60781492	60772778	-	9	1489	51208	349354	ENSMUSG00000024991.8	ENCODEMT000349354	Eif3a	ENCODEMT000349354	Known	ISM	Both	None	None	None	None	None
m54284U_200901_184453/48105453/ccs	AACAACCATATCAGCAACCGTACG	mm10	chr17	39847985	39846379	-	1	1601	47524	124139	ENSMUSG00000105361.1	ENSMUST00000200021.1	AY036118	AY036118-201	Known	Known	None	None	None	None	None	None
m54284U_200831_121835/176555810/ccs	CGACTGGAACACGACCCACAATTG	mm10	chr1	90603468	90603888	+	1	421	1587	349355	ENSMUSG00000034432.11	ENCODEMT000349355	Cops8	ENCODEMT000349355	Known	ISM	None	None	None	None	None	None
m54284U_200901_184453/46663761/ccs	GAGCTGAAAAGGTACAGCCTGCAA	mm10	chr15	79516441	79527732	+	5	1374	43763	112651	ENSMUSG00000010830.8	ENSMUST00000010974.8	Kdelr3	Kdelr3-201	Known	Known	None	None	None	None	None	None
m54284U_200831_121835/5965988/ccs	CCTCCTGACCGACAACTGGGCATC	mm10	chr11	70606889	70607899	+	3	573	33471	87989	ENSMUSG00000020827.18	ENSMUST00000153503.2	Mink1	Mink1-212	Known	Known	None	None	None	None	None	None
m54284U_200901_184453/78513025/ccs	GAATCTGACCAGTTCACGTTCGAG	mm10	chr5	104435168	104441050	+	7	1360	14857	38618	ENSMUSG00000029304.14	ENSMUST00000031243.14	Spp1	Spp1-201	Known	Known	None	None	None	None	None	None
m54284U_200831_121835/147456094/ccs	AACGTGATGACTAGTAGGGCGATG	mm10	chr13	102839704	102839547	-	1	158	39845	349343	ENSMUSG00000034751.16	ENCODEMT000349343	Mast4	ENCODEMT000349343	Known	Genomic	None	None	None	None	None	None
m54284U_200901_184453/135791297/ccs	TGGTGGTAGACAGTGCTACCTAGA	mm10	chr14	120285955	120287705	+	1	1652	42582	349345	ENSMUSG00000022139.17	ENCODEMT000349345	Mbnl2	ENCODEMT000349345	Known	Genomic	None	None	None	None	None	None
m54284U_200901_184453/151781474/ccs	TAGGATGAACACAGAAAAACGATA	mm10	chr4	122885874	122859089	-	13	2513	11974	30909	ENSMUSG00000028656.14	ENSMUST00000106255.7	Cap1	Cap1-202	Known	Known	None	None	None	None	None	None
m54284U_200901_184453/143067843/ccs	CTGTAGCCAACCGAGAATATTGGC	mm10	chr12	108578719	108580290	+	1	1154	37035	349351	ENSMUSG00000021262.15	ENCODEMT000349351	Evl	ENCODEMT000349351	Known	Genomic	None	None	None	None	None	None
m54284U_200901_184453/48564451/ccs	TGGTGGTACGGATTGCGAATAATG	mm10	chr17	39847474	39846379	-	1	1089	47524	124139	ENSMUSG00000105361.1	ENSMUST00000200021.1	AY036118	AY036118-201	Known	Known	None	None	None	None	None	None
m54284U_200901_184453/152438287/ccs	AAGAGATCTCTTCACAGGTGGAGC	mm10	chr15	79516430	79518630	+	1	2190	43763	349300	ENSMUSG00000010830.8	ENCODEMT000349300	Kdelr3	ENCODEMT000349300	Known	Genomic	None	None	None	None	None	None
m54284U_200831_121835/77530809/ccs	ACACGACCCACTTCGAAGGTAATA	mm10	chr3	99322599	99323853	+	1	1247	9030	349352	ENSMUSG00000027868.11	ENCODEMT000349352	Tbx15	ENCODEMT000349352	Known	Genomic	None	None	None	None	None	None
m54284U_200901_184453/41878823/ccs	AACTCACCGATGAATCCGAACGTC	mm10	chr14	120286037	120286869	+	1	749	42582	349345	ENSMUSG00000022139.17	ENCODEMT000349345	Mbnl2	ENCODEMT000349345	Known	Genomic	None	None	None	None	None	None
m54284U_200901_184453/57606245/ccs	AAGGACACAACCGAGAGTCCGTAG	mm10	chr16	57391640	57391299	-	1	342	45541	303286	ENSMUSG00000022748.8	ENCODEMT000303286	Cmss1	ENCODEMT000303286	Known	Genomic	None	None	None	None	None	None
m54284U_200901_184453/98110053/ccs	TGGAACAAGTGTTCTACGTTCGAG	mm10	chr5	104435168	104441038	+	7	1341	14857	38618	ENSMUSG00000029304.14	ENSMUST00000031243.14	Spp1	Spp1-201	Known	Known	None	None	None	None	None	None
m54284U_200901_184453/122749367/ccs	ATTGAGGAAAGAGATCTCTATTAC	mm10	chr4	122885884	122859091	-	13	2534	11974	30908	ENSMUSG00000028656.14	ENSMUST00000069533.11	Cap1	Cap1-201	Known	Known	None	None	None	None	None	None
m54284U_200901_184453/53347558/ccs	CGAACTTATCTTCACAACTTACGA	mm10	chr17	39846848	39846379	-	1	470	47522	124136	ENSMUSG00000106106.2	ENSMUST00000198477.1	CT010467.1	CT010467.1-201	Known	Known	None	None	None	None	None	None
m54284U_200831_121835/77137391/ccs	CCGAAGTACCTCTATCGTGCTAGC	mm10	chr13	102841092	102840507	-	1	586	39845	349356	ENSMUSG00000034751.16	ENCODEMT000349356	Mast4	ENCODEMT000349356	Known	Genomic	None	None	None	None	None	None
m54284U_200901_184453/57607501/ccs	GATGAATCAAGAGATCACGTTAAC	mm10	chr16	57391600	57391299	-	1	302	45541	303286	ENSMUSG00000022748.8	ENCODEMT000303286	Cmss1	ENCODEMT000303286	Known	Genomic	None	None	None	None	None	None
m54284U_200901_184453/35784451/ccs	GAATCTGACCAGTTCACGTTCGAG	mm10	chr15	79516460	79527739	+	5	1362	43763	112651	ENSMUSG00000010830.8	ENSMUST00000010974.8	Kdelr3	Kdelr3-201	Known	Known	None	None	None	None	None	None
m54284U_200901_184453/25100438/ccs	ATCATTCCGCTAACGATATAGTCG	mm10	chr14	120286046	120288482	+	1	2316	42582	349345	ENSMUSG00000022139.17	ENCODEMT000349345	Mbnl2	ENCODEMT000349345	Known	Genomic	None	None	None	None	None	None
m54284U_200901_184453/69731211/ccs	CGGATTGCGTGTTCTAGGTTCTTC	mm10	chr2	69679517	69679901	+	1	385	4737	349357	ENSMUSG00000075307.3	ENCODEMT000349357	Klhl41	ENCODEMT000349357	Known	ISM	None	None	None	None	None	None
m54284U_200901_184453/98700045/ccs	ACCACTGTCACCTTACTCTATTAC	mm10	chr1	90603468	90613107	+	8	1566	1587	3896	ENSMUSG00000034432.11	ENSMUST00000036153.11	Cops8	Cops8-201	Known	Known	None	None	None	None	None	None
m54284U_200901_184453/65931305/ccs	AGATGTACAGTCACTAGAATAATG	mm10	chr17	39847474	39846379	-	1	1090	47524	124139	ENSMUSG00000105361.1	ENSMUST00000200021.1	AY036118	AY036118-201	Known	Known	None	None	None	None	None	None
m54284U_200831_121835/20841824/ccs	ATCCTGTAACCACTGTCATAGCTA	mm10	chr11	70606921	70607376	+	2	259	33471	349358	ENSMUSG00000020827.18	ENCODEMT000349358	Mink1	ENCODEMT000349358	Known	ISM	Both	None	None	None	None	None
m54284U_200831_121835/128649635/ccs	ACAAGCTAACGCTCGAACGCCGGC	mm10	chr12	108580349	108581530	+	1	1182	37035	349359	ENSMUSG00000021262.15	ENCODEMT000349359	Evl	ENCODEMT000349359	Known	Genomic	None	None	None	None	None	None
m54284U_200901_184453/69143192/ccs	CACCTTACATCCTGTATTACCTCG	mm10	chr5	104435170	104441045	+	7	1405	14857	38619	ENSMUSG00000029304.14	ENSMUST00000112748.7	Spp1	Spp1-205	Known	Known	None	None	None	None	None	None
m54284U_200831_121835/168102185/ccs	CACTTCGAGAATCTGAGCCTGCAA	mm10	chr4	122885854	122859092	-	13	2513	11974	30910	ENSMUSG00000028656.14	ENSMUST00000106257.9	Cap1	Cap1-203	Known	Known	None	None	None	None	None	None
m54284U_200831_121835/124125914/ccs	TGGTGGTAGCTCGGTAAGGTAATA	mm10	chr3	99323493	99323711	+	1	219	9030	349360	ENSMUSG00000027868.11	ENCODEMT000349360	Tbx15	ENCODEMT000349360	Known	Genomic	None	None	None	None	None	None
m54284U_200901_184453/88081625/ccs	ACTATGCAAACCGAGAATATTGGC	mm10	chr13	102842008	102840420	-	1	1502	39845	349356	ENSMUSG00000034751.16	ENCODEMT000349356	Mast4	ENCODEMT000349356	Known	Genomic	None	None	None	None	None	None
m54284U_200901_184453/57738672/ccs	AACAACCATATCAGCAACCGTACG	mm10	chr16	57391665	57391299	-	1	367	45541	303286	ENSMUSG00000022748.8	ENCODEMT000303286	Cmss1	ENCODEMT000303286	Known	Genomic	None	None	None	None	None	None
m54284U_200831_121835/7537623/ccs	ACAGCAGACAATGGAACGTTCGAG	mm10	chr15	79516709	79517859	+	1	1140	43763	349300	ENSMUSG00000010830.8	ENCODEMT000349300	Kdelr3	ENCODEMT000349300	Known	Genomic	None	None	None	None	None	None
m54284U_200901_184453/77267241/ccs	CAGCGTTACCTAATCCTCGTTTCG	mm10	chr17	39847191	39846379	-	1	807	47524	124139	ENSMUSG00000105361.1	ENSMUST00000200021.1	AY036118	AY036118-201	Known	Known	None	None	None	None	None	None
m54284U_200901_184453/142215309/ccs	ACGCTCGACCTCTATCTTACCTCG	mm10	chr5	104435170	104441049	+	7	1357	14857	38618	ENSMUSG00000029304.14	ENSMUST00000031243.14	Spp1	Spp1-201	Known	Known	None	None	None	None	None	None
m54284U_200831_121835/31524956/ccs	TCTTCACAGGTGCGAAATCCGCGA	mm10	chr1	90603468	90613341	+	8	1800	1587	3896	ENSMUSG00000034432.11	ENSMUST00000036153.11	Cops8	Cops8-201	Known	Known	None	None	None	None	None	None
m54284U_200901_184453/119865413/ccs	CTAAGGTCTGAAGAGATTATTCTG	mm10	chr4	122859754	122859260	-	1	948	11974	348881	ENSMUSG00000028656.14	ENCODEMT000348881	Cap1	ENCODEMT000348881	Known	ISM	None	None	None	None	None	None
m54284U_200901_184453/158795381/ccs	ACAGCAGAACGTATCATGGGCATC	mm10	chr13	102842983	102840748	-	1	2149	39845	349356	ENSMUSG00000034751.16	ENCODEMT000349356	Mast4	ENCODEMT000349356	Known	Genomic	None	None	None	None	None	None
m54284U_200901_184453/57739703/ccs	ATCATTCCTATCAGCAACCGTACG	mm10	chr16	57391639	57391299	-	1	341	45541	303286	ENSMUSG00000022748.8	ENCODEMT000303286	Cmss1	ENCODEMT000303286	Known	Genomic	None	None	None	None	None	None
m54284U_200901_184453/131268687/ccs	CTCAATGAGTCTGTCACTAAGGGA	mm10	chr14	120286164	120286640	+	1	393	42582	349345	ENSMUSG00000022139.17	ENCODEMT000349345	Mbnl2	ENCODEMT000349345	Known	Genomic	None	None	None	None	None	None
m54284U_200831_121835/109773091/ccs	CCGAAGTAAAACATCGTTACCTCG	mm10	chr19	60790678	60773037	-	12	2007	51208	349308	ENSMUSG00000024991.8	ENCODEMT000349308	Eif3a	ENCODEMT000349308	Known	ISM	Prefix	None	None	None	None	None
m54284U_200901_184453/122749028/ccs	AAGAGATCTCTTCACATGCGATCG	mm10	chr2	69682123	69682257	+	1	135	4737	349361	ENSMUSG00000075307.3	ENCODEMT000349361	Klhl41	ENCODEMT000349361	Known	Genomic	None	None	None	None	None	None
m54284U_200901_184453/47056650/ccs	CGGATTGCCCTCTATCTTATTCTG	mm10	chr15	79516876	79518629	+	1	1743	43763	349300	ENSMUSG00000010830.8	ENCODEMT000349300	Kdelr3	ENCODEMT000349300	Known	Genomic	None	None	None	None	None	None
m54284U_200901_184453/78251796/ccs	CGACACACAGTACAAGACCGTACG	mm10	chr17	39847200	39846379	-	1	816	47524	124139	ENSMUSG00000105361.1	ENSMUST00000200021.1	AY036118	AY036118-201	Known	Known	None	None	None	None	None	None
m54284U_200901_184453/151194260/ccs	AACTCACCATCATTCCGCCTGCAA	mm10	chr5	104435174	104441050	+	7	1406	14857	38619	ENSMUSG00000029304.14	ENSMUST00000112748.7	Spp1	Spp1-205	Known	Known	None	None	None	None	None	None
m54284U_200831_121835/53282210/ccs	TCTTCACAGCTCGGTAACGTTAAC	mm10	chr4	122858781	122859954	+	1	854	11973	348870	ENSMUSG00000028657.14	ENCODEMT000348870	Ppt1	ENCODEMT000348870	Known	Genomic	None	None	None	None	None	None
m54284U_200831_121835/162399723/ccs	ACATTGGCAATCCGTCCTGCTTTG	mm10	chr14	120286457	120289324	+	1	2755	42582	349345	ENSMUSG00000022139.17	ENCODEMT000349345	Mbnl2	ENCODEMT000349345	Known	Genomic	None	None	None	None	None	None
m54284U_200831_121835/136119889/ccs	GACAGTGCGCGAGTAACGTTCGAG	mm10	chr10	88379226	88414555	+	5	717	31215	349353	ENSMUSG00000035311.16	ENCODEMT000349353	Gnptab	ENCODEMT000349353	Known	ISM	Both	None	None	None	None	None
m54284U_200831_121835/111348530/ccs	TGGAACAAGTGTTCTACGTTCGAG	mm10	chr19	60782242	60772778	-	11	1726	51208	349362	ENSMUSG00000024991.8	ENCODEMT000349362	Eif3a	ENCODEMT000349362	Known	ISM	Both	None	None	None	None	None
m54284U_200901_184453/58000503/ccs	AACTCACCGATGAATCCGAACGTC	mm10	chr16	57391600	57391299	-	1	320	45541	303286	ENSMUSG00000022748.8	ENCODEMT000303286	Cmss1	ENCODEMT000303286	Known	Genomic	None	None	None	None	None	None
m54284U_200831_121835/47907649/ccs	AACGTGATGACTAGTAGGGCGATG	mm10	chr2	69682131	69682329	+	1	199	4737	349361	ENSMUSG00000075307.3	ENCODEMT000349361	Klhl41	ENCODEMT000349361	Known	Genomic	None	None	None	None	None	None
m54284U_200901_184453/176358867/ccs	GAGCTGAACACTTCGAGACCTTTC	mm10	chr15	79516888	79518630	+	1	1732	43763	349300	ENSMUSG00000010830.8	ENCODEMT000349300	Kdelr3	ENCODEMT000349300	Known	Genomic	None	None	None	None	None	None
m54284U_200831_121835/19792812/ccs	CAAGACTAAGTGGTCAACGTTAAC	mm10	chr12	108581109	108582077	+	1	969	37035	349359	ENSMUSG00000021262.15	ENCODEMT000349359	Evl	ENCODEMT000349359	Known	Genomic	None	None	None	None	None	None
m54284U_200831_121835/171837589/ccs	AAGACGGAACGTATCACTGCTTTG	mm10	chr13	102842296	102841176	-	1	1121	39845	349363	ENSMUSG00000034751.16	ENCODEMT000349363	Mast4	ENCODEMT000349363	Known	Genomic	None	None	None	None	None	None
m54284U_200901_184453/93454779/ccs	GTACGCAATCCGTCTAGAGGTTGA	mm10	chr17	39847474	39846379	-	1	1090	47524	124139	ENSMUSG00000105361.1	ENSMUST00000200021.1	AY036118	AY036118-201	Known	Known	None	None	None	None	None	None
m54284U_200901_184453/460804/ccs	AACAACCAAATGTTGCACTCGTAA	mm10	chr3	99324328	99326257	+	1	1930	9030	349364	ENSMUSG00000027868.11	ENCODEMT000349364	Tbx15	ENCODEMT000349364	Known	Genomic	None	None	None	None	None	None
m54284U_200831_121835/177669464/ccs	ACATTGGCAATCCGTCCTGCTTTG	mm10	chr14	120286457	120289332	+	1	2763	42582	349345	ENSMUSG00000022139.17	ENCODEMT000349345	Mbnl2	ENCODEMT000349345	Known	Genomic	None	None	None	None	None	None
m54284U_200831_121835/54986867/ccs	AGTACAAGATTGGCTCATTCATGG	mm10	chr1	90603468	90604855	+	2	641	1587	349365	ENSMUSG00000034432.11	ENCODEMT000349365	Cops8	ENCODEMT000349365	Known	ISM	Prefix	None	None	None	None	None
m54284U_200831_121835/137037952/ccs	GCCACATATATCAGCATCTATTAC	mm10	chr5	104435180	104441045	+	7	1395	14857	38619	ENSMUSG00000029304.14	ENSMUST00000112748.7	Spp1	Spp1-205	Known	Known	None	None	None	None	None	None
m54284U_200831_121835/99092555/ccs	AACGCTTACAATGGAACATGATCA	mm10	chr10	88379240	88433849	+	13	2592	31215	349366	ENSMUSG00000035311.16	ENCODEMT000349366	Gnptab	ENCODEMT000349366	Known	ISM	Prefix	None	None	None	None	None
m54284U_200901_184453/118491078/ccs	CACTTCGAGAATCTGACCGAGAAA	mm10	chr17	39847474	39846379	-	1	1089	47524	124139	ENSMUSG00000105361.1	ENSMUST00000200021.1	AY036118	AY036118-201	Known	Known	None	None	None	None	None	None
m54284U_200901_184453/128911865/ccs	AGTCACTAGAGTTAGCCTGCTTTG	mm10	chr4	122864785	122859215	-	6	1707	11974	348983	ENSMUSG00000028656.14	ENCODEMT000348983	Cap1	ENCODEMT000348983	Known	ISM	Suffix	None	None	None	None	None
m54284U_200901_184453/25624694/ccs	AACTCACCGATGAATCTTCGCTAC	mm10	chr15	79517088	79517388	+	1	290	43763	349300	ENSMUSG00000010830.8	ENCODEMT000349300	Kdelr3	ENCODEMT000349300	Known	Genomic	None	None	None	None	None	None
m54284U_200901_184453/58131971/ccs	CTCAATGAGAGCTGAATGCGATCG	mm10	chr16	57391639	57391299	-	1	341	45541	303286	ENSMUSG00000022748.8	ENCODEMT000303286	Cmss1	ENCODEMT000303286	Known	Genomic	None	None	None	None	None	None
m54284U_200831_121835/112854871/ccs	ACAGCAGAACGTATCATGGGCATC	mm10	chr13	102844450	102842089	-	1	2278	39845	349363	ENSMUSG00000034751.16	ENCODEMT000349363	Mast4	ENCODEMT000349363	Known	Genomic	None	None	None	None	None	None
m54284U_200831_121835/134284951/ccs	CTCAATGAGTCTGTCACTAAGGGA	mm10	chr2	69683056	69683236	+	1	181	4737	349367	ENSMUSG00000075307.3	ENCODEMT000349367	Klhl41	ENCODEMT000349367	Known	Genomic	None	None	None	None	None	None
m54284U_200901_184453/117311354/ccs	CCTCCTGACCGTGAGAATATTGGC	mm10	chr14	120286458	120289052	+	1	2469	42582	349345	ENSMUSG00000022139.17	ENCODEMT000349345	Mbnl2	ENCODEMT000349345	Known	Genomic	None	None	None	None	None	None
m54284U_200901_184453/126419973/ccs	AGAGTCAAAACGCTTAGTCCGTAG	mm10	chr17	39847474	39846379	-	1	1090	47524	124139	ENSMUSG00000105361.1	ENSMUST00000200021.1	AY036118	AY036118-201	Known	Known	None	None	None	None	None	None
m54284U_200831_121835/69732705/ccs	AAGAGATCTGGAACAATGGGCATC	mm10	chr11	70606921	70607908	+	3	550	33471	87989	ENSMUSG00000020827.18	ENSMUST00000153503.2	Mink1	Mink1-212	Known	Known	None	None	None	None	None	None
m54284U_200901_184453/156568191/ccs	AGTCACTAGAGTTAGCCTGCTTTG	mm10	chr4	122864785	122859215	-	6	1707	11974	348983	ENSMUSG00000028656.14	ENCODEMT000348983	Cap1	ENCODEMT000348983	Known	ISM	Suffix	None	None	None	None	None
m54284U_200901_184453/58132512/ccs	GCTAACGAGACTAGTAGGGTAGCG	mm10	chr16	57391639	57391299	-	1	341	45541	303286	ENSMUSG00000022748.8	ENCODEMT000303286	Cmss1	ENCODEMT000303286	Known	Genomic	None	None	None	None	None	None
m54284U_200831_121835/25494719/ccs	AGGCTAACAACTCACCTACTCGAA	mm10	chr15	79517235	79517859	+	1	614	43763	349300	ENSMUSG00000010830.8	ENCODEMT000349300	Kdelr3	ENCODEMT000349300	Known	Genomic	None	None	None	None	None	None
m54284U_200901_184453/126421541/ccs	AGTCACTAGTCTGTCACCGTTCTA	mm10	chr5	104435182	104441047	+	7	1343	14857	38618	ENSMUSG00000029304.14	ENSMUST00000031243.14	Spp1	Spp1-201	Known	Known	None	None	None	None	None	None
m54284U_200901_184453/15204935/ccs	ACTATGCACGCTGATCTATAGTCG	mm10	chr12	108581389	108581563	+	1	175	37035	349359	ENSMUSG00000021262.15	ENCODEMT000349359	Evl	ENCODEMT000349359	Known	Genomic	None	None	None	None	None	None
m54284U_200901_184453/116132511/ccs	ACAGCAGAACGTATCATGGGCATC	mm10	chr13	102844450	102842089	-	1	2278	39845	349363	ENSMUSG00000034751.16	ENCODEMT000349363	Mast4	ENCODEMT000349363	Known	Genomic	None	None	None	None	None	None
m54284U_200901_184453/140903009/ccs	AACAACCAAATGTTGCACTCGTAA	mm10	chr3	99325942	99326384	+	1	316	9030	349364	ENSMUSG00000027868.11	ENCODEMT000349364	Tbx15	ENCODEMT000349364	Known	Genomic	None	None	None	None	None	None
m54284U_200901_184453/81462956/ccs	GTCTGTCAGATGAATCTGGTATAC	mm10	chr19	60778058	60772778	-	7	1061	51208	349368	ENSMUSG00000024991.8	ENCODEMT000349368	Eif3a	ENCODEMT000349368	Known	ISM	Both	None	None	None	None	None
m54284U_200901_184453/120521297/ccs	ACCACTGTAAGACGGAGTCATATG	mm10	chr4	122885867	122859323	-	13	2300	11974	30908	ENSMUSG00000028656.14	ENSMUST00000069533.11	Cap1	Cap1-201	Known	Known	None	None	None	None	None	None
m54284U_200901_184453/137429586/ccs	GCCACATATCTTCACAATATTGGC	mm10	chr17	39846698	39846379	-	1	313	47522	124136	ENSMUSG00000106106.2	ENSMUST00000198477.1	CT010467.1	CT010467.1-201	Known	Known	None	None	None	None	None	None
m54284U_200831_121835/171378744/ccs	CCATCCTCAACAACCAGCTATGCG	mm10	chr14	120286788	120288482	+	1	1582	42582	349345	ENSMUSG00000022139.17	ENCODEMT000349345	Mbnl2	ENCODEMT000349345	Known	Genomic	None	None	None	None	None	None
m54284U_200901_184453/156434577/ccs	AACGCTTACAATGGAACATGATCA	mm10	chr10	88379226	88434088	+	13	2592	31215	349366	ENSMUSG00000035311.16	ENCODEMT000349366	Gnptab	ENCODEMT000349366	Known	ISM	Prefix	None	None	None	None	None
m54284U_200831_121835/149553953/ccs	CCGTGAGATCTTCACAACGCCGGC	mm10	chr15	79517257	79518630	+	1	1363	43763	349300	ENSMUSG00000010830.8	ENCODEMT000349300	Kdelr3	ENCODEMT000349300	Known	Genomic	None	None	None	None	None	None
m54284U_200831_121835/100730149/ccs	AGTCACTAGTCTGTCACCGTTCTA	mm10	chr5	104435182	104441047	+	7	1343	14857	38618	ENSMUSG00000029304.14	ENSMUST00000031243.14	Spp1	Spp1-201	Known	Known	None	None	None	None	None	None
m54284U_200901_184453/36112929/ccs	CTCAATGAGTCTGTCACTAAGGGA	mm10	chr2	69683056	69683488	+	1	181	4737	349367	ENSMUSG00000075307.3	ENCODEMT000349367	Klhl41	ENCODEMT000349367	Known	Genomic	None	None	None	None	None	None
m54284U_200901_184453/4000104/ccs	AGTCACTAGTCTGTCACCGTTCTA	mm10	chr1	90603470	90613115	+	8	1572	1587	3896	ENSMUSG00000034432.11	ENSMUST00000036153.11	Cops8	Cops8-201	Known	Known	None	None	None	None	None	None
m54284U_200901_184453/148505926/ccs	AGTGGTCACTGGCATACATGATCA	mm10	chr4	122885905	122859375	-	13	2270	11974	30909	ENSMUSG00000028656.14	ENSMUST00000106255.7	Cap1	Cap1-202	Known	Known	None	None	None	None	None	None
m54284U_200831_121835/72548880/ccs	ATAGCGACCATCAAGTGTCCGTAG	mm10	chr11	70606701	70607500	+	2	335	33471	349358	ENSMUSG00000020827.18	ENCODEMT000349358	Mink1	ENCODEMT000349358	Known	ISM	Both	None	None	None	None	None
m54284U_200901_184453/155058426/ccs	CCGAAGTAACACGACCATCATGCA	mm10	chr17	39846848	39846379	-	1	463	47522	124136	ENSMUSG00000106106.2	ENSMUST00000198477.1	CT010467.1	CT010467.1-201	Known	Known	None	None	None	None	None	None
m54284U_200901_184453/159384944/ccs	AAGAGATCTGGAACAATGGGCATC	mm10	chr13	102844447	102842746	-	1	1710	39845	349369	ENSMUSG00000034751.16	ENCODEMT000349369	Mast4	ENCODEMT000349369	Known	Genomic	None	None	None	None	None	None
m54284U_200901_184453/111347781/ccs	ACTATGCAAACCGAGAATATTGGC	mm10	chr14	120286958	120288735	+	1	1679	42582	349345	ENSMUSG00000022139.17	ENCODEMT000349345	Mbnl2	ENCODEMT000349345	Known	Genomic	None	None	None	None	None	None
m54284U_200831_121835/96995052/ccs	GCCAAGACCAAGACTATGGGCATC	mm10	chr10	88379248	88440262	+	19	3581	31215	349370	ENSMUSG00000035311.16	ENCODEMT000349370	Gnptab	ENCODEMT000349370	Known	ISM	Prefix	None	None	None	None	None
m54284U_200901_184453/58654963/ccs	TGGAACAAGTGTTCTAACTTACGA	mm10	chr16	57391608	57391299	-	1	310	45541	303286	ENSMUSG00000022748.8	ENCODEMT000303286	Cmss1	ENCODEMT000303286	Known	Genomic	None	None	None	None	None	None
m54284U_200901_184453/104923241/ccs	AGATGTACAGTCACTAGAATAATG	mm10	chr15	79517304	79518648	+	1	1334	43763	349300	ENSMUSG00000010830.8	ENCODEMT000349300	Kdelr3	ENCODEMT000349300	Known	Genomic	None	None	None	None	None	None
m54284U_200901_184453/71305786/ccs	AAGAGATCTGGAACAATGGGCATC	mm10	chr3	99328618	99330201	+	1	1584	9030	349371	ENSMUSG00000027868.11	ENCODEMT000349371	Tbx15	ENCODEMT000349371	Known	Genomic	None	None	None	None	None	None
m54284U_200901_184453/52561218/ccs	GCGAGTAAGACAGTGCTTGGGAGA	mm10	chr5	104435199	104441050	+	7	1381	14857	38619	ENSMUSG00000029304.14	ENSMUST00000112748.7	Spp1	Spp1-205	Known	Known	None	None	None	None	None	None
m54284U_200901_184453/156959290/ccs	AGCCATGCACAAGCTAGCTATGCG	mm10	chr17	39847474	39846379	-	1	1090	47524	124139	ENSMUSG00000105361.1	ENSMUST00000200021.1	AY036118	AY036118-201	Known	Known	None	None	None	None	None	None
m54284U_200831_121835/51119848/ccs	TGGTGGTATCCGTCTAGCTGCATG	mm10	chr14	120287049	120288520	+	1	1364	42582	349345	ENSMUSG00000022139.17	ENCODEMT000349345	Mbnl2	ENCODEMT000349345	Known	Genomic	None	None	None	None	None	None
m54284U_200901_184453/88015056/ccs	CCTCCTGACCGTGAGATGTCTGAA	mm10	chr19	60775337	60772999	-	4	612	51208	349322	ENSMUSG00000024991.8	ENCODEMT000349322	Eif3a	ENCODEMT000349322	Known	ISM	Both	None	None	None	None	None
m54284U_200831_121835/77530304/ccs	GATGAATCCACCTTACGGTTCTTC	mm10	chr13	102844248	102843884	-	1	365	39845	349369	ENSMUSG00000034751.16	ENCODEMT000349369	Mast4	ENCODEMT000349369	Known	Genomic	None	None	None	None	None	None
m54284U_200831_121835/62719764/ccs	GCTAACGAGACAGTGCTCTATTAC	mm10	chr2	69686045	69685933	-	1	113	79507	349372	ENCODEMG000079507	ENCODEMT000349372	ENCODEMG000079507	ENCODEMT000349372	Intergenic	Intergenic	None	None	None	None	None	None
m54284U_200901_184453/17695627/ccs	CAAGGAGCATAGCGACCATAGCTA	mm10	chr4	122860417	122859607	-	1	1277	11974	348881	ENSMUSG00000028656.14	ENCODEMT000348881	Cap1	ENCODEMT000348881	Known	ISM	None	None	None	None	None	None
m54284U_200831_121835/147980562/ccs	AGCCATGCACTATGCAGCCTGCAA	mm10	chr1	90603473	90613107	+	8	1561	1587	3896	ENSMUSG00000034432.11	ENSMUST00000036153.11	Cops8	Cops8-201	Known	Known	None	None	None	None	None	None
m54284U_200901_184453/58656317/ccs	ATCATTCCGCTAACGATATAGTCG	mm10	chr16	57391639	57391299	-	1	341	45541	303286	ENSMUSG00000022748.8	ENCODEMT000303286	Cmss1	ENCODEMT000303286	Known	Genomic	None	None	None	None	None	None
m54284U_200901_184453/170919495/ccs	ATCATTCCACAAGCTAACGTTAAC	mm10	chr17	39847180	39846379	-	1	796	47524	124139	ENSMUSG00000105361.1	ENSMUST00000200021.1	AY036118	AY036118-201	Known	Known	None	None	None	None	None	None
m54284U_200831_121835/165612381/ccs	CAAGGAGCATAGCGACCATAGCTA	mm10	chr11	70606921	70607876	+	3	518	33471	87989	ENSMUSG00000020827.18	ENSMUST00000153503.2	Mink1	Mink1-212	Known	Known	None	None	None	None	None	None
m54284U_200831_121835/100140959/ccs	AATCCGTCCCGTGAGATCTATTAC	mm10	chr12	108581737	108582846	+	1	1110	37035	349373	ENSMUSG00000021262.15	ENCODEMT000349373	Evl	ENCODEMT000349373	Known	Genomic	None	None	None	None	None	None
m54284U_200831_121835/161678402/ccs	GTCGTAGACATACCAAGCCGTGTA	mm10	chr15	79517614	79517859	+	1	235	43763	349300	ENSMUSG00000010830.8	ENCODEMT000349300	Kdelr3	ENCODEMT000349300	Known	Genomic	None	None	None	None	None	None
m54284U_200831_121835/108922236/ccs	TGGTGGTATCCGTCTAGCTGCATG	mm10	chr14	120287049	120288520	+	1	1364	42582	349345	ENSMUSG00000022139.17	ENCODEMT000349345	Mbnl2	ENCODEMT000349345	Known	Genomic	None	None	None	None	None	None
m54284U_200901_184453/81527686/ccs	GCCAAGACCAAGACTATGGGCATC	mm10	chr10	88379226	88440391	+	19	3581	31215	349370	ENSMUSG00000035311.16	ENCODEMT000349370	Gnptab	ENCODEMT000349370	Known	ISM	Prefix	None	None	None	None	None
m54284U_200901_184453/90965368/ccs	CAAGGAGCGCTCGGTAGCTGCATG	mm10	chr3	99329370	99330233	+	1	864	9030	349371	ENSMUSG00000027868.11	ENCODEMT000349371	Tbx15	ENCODEMT000349371	Known	Genomic	None	None	None	None	None	None
m54284U_200901_184453/94701614/ccs	GGTGCGAAGAATCTGAGTTCAACA	mm10	chr19	60773249	60772966	-	1	353	51208	349302	ENSMUSG00000024991.8	ENCODEMT000349302	Eif3a	ENCODEMT000349302	Known	ISM	None	None	None	None	None	None
m54284U_200901_184453/55183707/ccs	GATGAATCAGTGGTCAGAATAATG	mm10	chr13	102844350	102844039	-	1	325	39845	349369	ENSMUSG00000034751.16	ENCODEMT000349369	Mast4	ENCODEMT000349369	Known	Genomic	None	None	None	None	None	None
m54284U_200901_184453/58720294/ccs	AGCCATGCACAAGCTAGCTATGCG	mm10	chr16	57391600	57391299	-	1	302	45541	303286	ENSMUSG00000022748.8	ENCODEMT000303286	Cmss1	ENCODEMT000303286	Known	Genomic	None	None	None	None	None	None
m54284U_200831_121835/83364202/ccs	AGATGTACAGTCACTACGCGACTA	mm10	chr5	104435205	104438264	+	5	252	14857	346738	ENSMUSG00000029304.14	ENCODEMT000346738	Spp1	ENCODEMT000346738	Known	ISM	Prefix	None	None	None	None	None
m54284U_200901_184453/174654919/ccs	ACGCTCGAAAGACGGAACTCGTAA	mm10	chr2	69712470	69686845	-	15	3041	4738	349374	ENSMUSG00000027086.16	ENCODEMT000349374	Fastkd1	ENCODEMT000349374	Known	NNC	None	None	None	None	None	None
m54284U_200831_121835/68485879/ccs	GCTAACGAGACAGTGCTCTATTAC	mm10	chr1	90603474	90613111	+	8	1564	1587	3896	ENSMUSG00000034432.11	ENSMUST00000036153.11	Cops8	Cops8-201	Known	Known	None	None	None	None	None	None
m54284U_200901_184453/112200482/ccs	AATCCGTCCCAGTTCACTGCTTTG	mm10	chr4	122885874	122859440	-	13	2174	11974	30909	ENSMUSG00000028656.14	ENSMUST00000106255.7	Cap1	Cap1-202	Known	Known	None	None	None	None	None	None
m54284U_200901_184453/138412494/ccs	ACTATGCACGCTGATCTATAGTCG	mm10	chr13	102844958	102844072	-	1	887	39845	349369	ENSMUSG00000034751.16	ENCODEMT000349369	Mast4	ENCODEMT000349369	Known	Genomic	None	None	None	None	None	None
m54284U_200831_121835/74383645/ccs	TCTTCACACTGTAGCCCGTTCGAG	mm10	chr12	108581976	108582867	+	1	685	37035	349373	ENSMUSG00000021262.15	ENCODEMT000349373	Evl	ENCODEMT000349373	Known	Genomic	None	None	None	None	None	None
m54284U_200901_184453/50004616/ccs	GCTCGGTAGGAGAACACTGTCCCG	mm10	chr15	79517677	79517858	+	1	171	43763	349300	ENSMUSG00000010830.8	ENCODEMT000349300	Kdelr3	ENCODEMT000349300	Known	Genomic	None	None	None	None	None	None
m54284U_200901_184453/48301547/ccs	GCCACATAAGAGTCAACTAAGGGA	mm10	chr14	120287307	120288214	+	1	810	42582	349345	ENSMUSG00000022139.17	ENCODEMT000349345	Mbnl2	ENCODEMT000349345	Known	Genomic	None	None	None	None	None	None
m54284U_200901_184453/84674159/ccs	GAGCTGAACCATCCTCTGGTATAC	mm10	chr3	99329828	99329988	+	1	161	9030	349371	ENSMUSG00000027868.11	ENCODEMT000349371	Tbx15	ENCODEMT000349371	Known	Genomic	None	None	None	None	None	None
m54284U_200901_184453/58721368/ccs	TATCAGCACCGAAGTAGAATAATG	mm10	chr16	57391600	57391299	-	1	302	45541	303286	ENSMUSG00000022748.8	ENCODEMT000303286	Cmss1	ENCODEMT000303286	Known	Genomic	None	None	None	None	None	None
m54284U_200901_184453/103483105/ccs	AAGAGATCCCGTGAGAACGCCGGC	mm10	chr19	60775856	60772778	-	5	762	51208	349375	ENSMUSG00000024991.8	ENCODEMT000349375	Eif3a	ENCODEMT000349375	Known	ISM	Both	None	None	None	None	None
m54284U_200901_184453/18940976/ccs	CGACACACAAGGTACATGGGCATC	mm10	chr11	70606921	70607910	+	3	552	33471	87989	ENSMUSG00000020827.18	ENSMUST00000153503.2	Mink1	Mink1-212	Known	Known	None	None	None	None	None	None
m54284U_200901_184453/18942408/ccs	ACTATGCAAACCGAGAATATTGGC	mm10	chr10	88379236	88434042	+	13	2536	31215	349366	ENSMUSG00000035311.16	ENCODEMT000349366	Gnptab	ENCODEMT000349366	Known	ISM	Prefix	None	None	None	None	None
m54284U_200901_184453/82379983/ccs	AAGAGATCTGGAACAAATCCGCGA	mm10	chr5	104435206	104441045	+	7	1369	14857	38619	ENSMUSG00000029304.14	ENSMUST00000112748.7	Spp1	Spp1-205	Known	Known	None	None	None	None	None	None
m54284U_200831_121835/180158785/ccs	CGAACTTAACAAGCTAGTTCAACA	mm10	chr15	79518075	79518630	+	1	545	43763	349300	ENSMUSG00000010830.8	ENCODEMT000349300	Kdelr3	ENCODEMT000349300	Known	Genomic	None	None	None	None	None	None
m54284U_200831_121835/56821546/ccs	TATCAGCAGTCGTAGATGGTATAC	mm10	chr1	90603476	90613331	+	8	1782	1587	3896	ENSMUSG00000034432.11	ENSMUST00000036153.11	Cops8	Cops8-201	Known	Known	None	None	None	None	None	None
m54284U_200901_184453/39651975/ccs	CGACACACCAATGGAAGAGGTTGA	mm10	chr13	102844342	102844080	-	1	263	39845	349369	ENSMUSG00000034751.16	ENCODEMT000349369	Mast4	ENCODEMT000349369	Known	Genomic	None	None	None	None	None	None
m54284U_200901_184453/175441821/ccs	GTCGTAGACAACCACAGCTGCATG	mm10	chr4	122859453	122859608	-	1	312	11974	348881	ENSMUSG00000028656.14	ENCODEMT000348881	Cap1	ENCODEMT000348881	Known	ISM	None	None	None	None	None	None
m54284U_200831_121835/83166020/ccs	AAGGACACAACCGAGAGTCCGTAG	mm10	chr14	120287368	120288165	+	1	714	42582	349345	ENSMUSG00000022139.17	ENCODEMT000349345	Mbnl2	ENCODEMT000349345	Known	Genomic	None	None	None	None	None	None
m54284U_200901_184453/20579600/ccs	CAAGGAGCATAGCGACCATAGCTA	mm10	chr5	104435249	104435558	+	1	374	14858	38624	ENSMUSG00000105954.1	ENSMUST00000199139.1	Gm42793	Gm42793-201	Known	Known	None	None	None	None	None	None
m54284U_200901_184453/10683283/ccs	AACTCACCTGGTGGTACTGTCCCG	mm10	chr17	39846381	39847163	+	1	786	78680	341057	ENCODEMG000078680	ENCODEMT000341057	ENCODEMG000078680	ENCODEMT000341057	Antisense	Antisense	None	None	None	None	None	None
m54284U_200831_121835/52168914/ccs	ACCACTGTAAGACGGATGGCGCGC	mm10	chr12	108582001	108582850	+	1	643	37035	349373	ENSMUSG00000021262.15	ENCODEMT000349373	Evl	ENCODEMT000349373	Known	Genomic	None	None	None	None	None	None
m54284U_200901_184453/168755549/ccs	CAGATCTGACAGCAGAACTCGTAA	mm10	chr15	79518332	79524546	+	2	3322	43763	349376	ENSMUSG00000010830.8	ENCODEMT000349376	Kdelr3	ENCODEMT000349376	Known	Genomic	None	None	None	None	None	None
m54284U_200901_184453/58917342/ccs	CACCTTACATCCTGTAGGGTAGCG	mm10	chr16	57391591	57391299	-	1	293	45541	303286	ENSMUSG00000022748.8	ENCODEMT000303286	Cmss1	ENCODEMT000303286	Known	Genomic	None	None	None	None	None	None
m54284U_200901_184453/164823560/ccs	CCGAAGTACGGATTGCGAAATTAG	mm10	chr13	102844680	102844207	-	1	474	39845	349369	ENSMUSG00000034751.16	ENCODEMT000349369	Mast4	ENCODEMT000349369	Known	Genomic	None	None	None	None	None	None
m54284U_200831_121835/165153278/ccs	CAAGACTAGAGTTAGCATCCGCGA	mm10	chr1	90603476	90613127	+	8	1578	1587	3896	ENSMUSG00000034432.11	ENSMUST00000036153.11	Cops8	Cops8-201	Known	Known	None	None	None	None	None	None
m54284U_200901_184453/111675513/ccs	CAGCGTTAACACAGAACGTTCGAG	mm10	chr10	88379256	88416674	+	5	2810	31215	349353	ENSMUSG00000035311.16	ENCODEMT000349353	Gnptab	ENCODEMT000349353	Known	ISM	Both	None	None	None	None	None
m54284U_200831_121835/30542339/ccs	AAGAGATCTCTTCACATGCGATCG	mm10	chr3	99330979	99331619	+	1	641	9030	349377	ENSMUSG00000027868.11	ENCODEMT000349377	Tbx15	ENCODEMT000349377	Known	Genomic	None	None	None	None	None	None
m54284U_200901_184453/30081597/ccs	GCCACATATCTTCACAATATTGGC	mm10	chr11	70606921	70607825	+	3	461	33471	87989	ENSMUSG00000020827.18	ENSMUST00000153503.2	Mink1	Mink1-212	Known	Known	None	None	None	None	None	None
m54284U_200901_184453/92604647/ccs	GATGAATCAGTGGTCAGAATAATG	mm10	chr14	120287400	120288483	+	1	986	42582	349345	ENSMUSG00000022139.17	ENCODEMT000349345	Mbnl2	ENCODEMT000349345	Known	Genomic	None	None	None	None	None	None
m54284U_200831_121835/75433028/ccs	GTACGCAATCCGTCTAGAGGTTGA	mm10	chr5	104435352	104435574	+	1	223	14858	38624	ENSMUSG00000105954.1	ENSMUST00000199139.1	Gm42793	Gm42793-201	Known	Known	None	None	None	None	None	None
m54284U_200831_121835/73533265/ccs	CAAGGAGCATAGCGACCATAGCTA	mm10	chr17	39846380	39847811	+	1	1425	47523	124138	ENSMUSG00000098178.1	ENSMUST00000182010.1	Gm42418	Gm42418-201	Known	Known	None	None	None	None	None	None
m54284U_200831_121835/12716160/ccs	CCATCCTCAACAACCAGCTATGCG	mm10	chr2	69693921	69691318	-	2	100	4738	349378	ENSMUSG00000027086.16	ENCODEMT000349378	Fastkd1	ENCODEMT000349378	Known	ISM	None	None	None	None	None	None
m54284U_200901_184453/58982786/ccs	AACAACCATATCAGCAACCGTACG	mm10	chr16	57391600	57391299	-	1	302	45541	303286	ENSMUSG00000022748.8	ENCODEMT000303286	Cmss1	ENCODEMT000303286	Known	Genomic	None	None	None	None	None	None
m54284U_200831_121835/22348680/ccs	GATGAATCAGTGGTCAGAATAATG	mm10	chr4	122863130	122859440	-	5	1223	11974	349236	ENSMUSG00000028656.14	ENCODEMT000349236	Cap1	ENCODEMT000349236	Known	ISM	Suffix	None	None	None	None	None
m54284U_200901_184453/121963223/ccs	TGGAACAAGTGTTCTACGTTCGAG	mm10	chr19	60790681	60773037	-	12	2010	51208	349308	ENSMUSG00000024991.8	ENCODEMT000349308	Eif3a	ENCODEMT000349308	Known	ISM	Prefix	None	None	None	None	None
m54284U_200901_184453/159908673/ccs	AGTGGTCAACACGACCTGGGCATC	mm10	chr12	108583787	108582316	-	1	1472	79508	349379	ENCODEMG000079508	ENCODEMT000349379	ENCODEMG000079508	ENCODEMT000349379	Antisense	Antisense	None	None	None	None	None	None
m54284U_200901_184453/36833725/ccs	GCTAACGAAGATCGCAATATTGGC	mm10	chr14	120287412	120288366	+	1	856	42582	349345	ENSMUSG00000022139.17	ENCODEMT000349345	Mbnl2	ENCODEMT000349345	Known	Genomic	None	None	None	None	None	None
m54284U_200901_184453/103023159/ccs	ACAGCAGAAATCCGTCGTCATATG	mm10	chr13	102844776	102844226	-	1	545	39845	349369	ENSMUSG00000034751.16	ENCODEMT000349369	Mast4	ENCODEMT000349369	Known	Genomic	None	None	None	None	None	None
m54284U_200901_184453/45417956/ccs	AAGAGATCTCTTCACATGCGATCG	mm10	chr17	39846380	39847897	+	1	1511	47523	124138	ENSMUSG00000098178.1	ENSMUST00000182010.1	Gm42418	Gm42418-201	Known	Known	None	None	None	None	None	None
m54284U_200901_184453/58983507/ccs	ATCATTCCTATCAGCAACCGTACG	mm10	chr16	57391600	57391299	-	1	302	45541	303286	ENSMUSG00000022748.8	ENCODEMT000303286	Cmss1	ENCODEMT000303286	Known	Genomic	None	None	None	None	None	None
m54284U_200831_121835/69470939/ccs	CCTCTATCCACTTCGAACTTACGA	mm10	chr10	88379259	88432641	+	12	1769	31215	349380	ENSMUSG00000035311.16	ENCODEMT000349380	Gnptab	ENCODEMT000349380	Known	ISM	Prefix	None	None	None	None	None
m54284U_200901_184453/175244137/ccs	CAAGGAGCGCTCGGTAGCTGCATG	mm10	chr5	104435352	104435814	+	1	534	14858	38624	ENSMUSG00000105954.1	ENSMUST00000199139.1	Gm42793	Gm42793-201	Known	Known	None	None	None	None	None	None
m54284U_200831_121835/6095217/ccs	CCTCTATCAGATGTACTTATTCTG	mm10	chr1	90603487	90604906	+	2	681	1587	349365	ENSMUSG00000034432.11	ENCODEMT000349365	Cops8	ENCODEMT000349365	Known	ISM	Prefix	None	None	None	None	None
m54284U_200831_121835/135922119/ccs	AGATGTACAATCCGTCCATAGCTA	mm10	chr3	99330986	99331265	+	1	280	9030	349377	ENSMUSG00000027868.11	ENCODEMT000349377	Tbx15	ENCODEMT000349377	Known	Genomic	None	None	None	None	None	None
m54284U_200901_184453/152438784/ccs	CCTAATCCGCGAGTAACGTTCGAG	mm10	chr19	60790657	60772778	-	12	2011	51208	349381	ENSMUSG00000024991.8	ENCODEMT000349381	Eif3a	ENCODEMT000349381	Known	ISM	Prefix	None	None	None	None	None
m54284U_200831_121835/105906513/ccs	ACCACTGTAAGACGGAGTCATATG	mm10	chr4	122859453	122859608	-	1	312	11974	348881	ENSMUSG00000028656.14	ENCODEMT000348881	Cap1	ENCODEMT000348881	Known	ISM	None	None	None	None	None	None
m54284U_200901_184453/126747860/ccs	AGCCATGCAACGCTTATGTCTGAA	mm10	chr17	39846381	39847212	+	1	836	78680	341057	ENCODEMG000078680	ENCODEMT000341057	ENCODEMG000078680	ENCODEMT000341057	Antisense	Antisense	None	None	None	None	None	None
m54284U_200901_184453/27921197/ccs	AGTCACTAGAGTTAGCACTCGTAA	mm10	chr15	79520276	79518592	-	1	1676	79509	349382	ENCODEMG000079509	ENCODEMT000349382	ENCODEMG000079509	ENCODEMT000349382	Antisense	Antisense	None	None	None	None	None	None
m54284U_200901_184453/59049185/ccs	CCATCCTCAACAACCAGCTATGCG	mm10	chr16	57391640	57391299	-	1	342	45541	303286	ENSMUSG00000022748.8	ENCODEMT000303286	Cmss1	ENCODEMT000303286	Known	Genomic	None	None	None	None	None	None
m54284U_200901_184453/132317963/ccs	AACAACCATTCACGCAGAAATTAG	mm10	chr14	120287412	120287718	+	1	223	42582	349345	ENSMUSG00000022139.17	ENCODEMT000349345	Mbnl2	ENCODEMT000349345	Known	Genomic	None	None	None	None	None	None
m54284U_200831_121835/7209973/ccs	GCCACATACACTTCGAGCTGCATG	mm10	chr13	102844479	102844243	-	1	237	39845	349369	ENSMUSG00000034751.16	ENCODEMT000349369	Mast4	ENCODEMT000349369	Known	Genomic	None	None	None	None	None	None
m54284U_200901_184453/175770040/ccs	ACCTCCAACGAACTTAAGGTAATA	mm10	chr11	70606921	70608667	+	5	827	33471	349383	ENSMUSG00000020827.18	ENCODEMT000349383	Mink1	ENCODEMT000349383	Known	ISM	Both	None	None	None	None	None
m54284U_200831_121835/95225692/ccs	ATGCCTAAAGTCACTAATCATGCA	mm10	chr5	104435364	104435810	+	1	516	14858	38624	ENSMUSG00000105954.1	ENSMUST00000199139.1	Gm42793	Gm42793-201	Known	Known	None	None	None	None	None	None
m54284U_200831_121835/74582333/ccs	CTAAGGTCGACTAGTATTCCGATC	mm10	chr1	90603501	90603649	+	1	418	1587	349355	ENSMUSG00000034432.11	ENCODEMT000349355	Cops8	ENCODEMT000349355	Known	ISM	None	None	None	None	None	None
m54284U_200901_184453/136053680/ccs	CAGCGTTACACCTTACTGGCGCGC	mm10	chr17	39846380	39847544	+	1	1159	47523	124138	ENSMUSG00000098178.1	ENSMUST00000182010.1	Gm42418	Gm42418-201	Known	Known	None	None	None	None	None	None
m54284U_200901_184453/173343127/ccs	GAACAGGCCTGTAGCCTCACTTTA	mm10	chr3	99331181	99332125	+	1	945	9030	349377	ENSMUSG00000027868.11	ENCODEMT000349377	Tbx15	ENCODEMT000349377	Known	Genomic	None	None	None	None	None	None
m54284U_200901_184453/59049210/ccs	AATGTTGCCCATCCTCTAATACGC	mm10	chr16	57391640	57391299	-	1	342	45541	303286	ENSMUSG00000022748.8	ENCODEMT000303286	Cmss1	ENCODEMT000303286	Known	Genomic	None	None	None	None	None	None
m54284U_200831_121835/112395785/ccs	TGGTGGTAGCCACATAGTTCAACA	mm10	chr14	120287899	120288665	+	1	753	42582	349384	ENSMUSG00000022139.17	ENCODEMT000349384	Mbnl2	ENCODEMT000349384	Known	Genomic	None	None	None	None	None	None
m54284U_200831_121835/71109240/ccs	GATGAATCAAGAGATCACGCCGGC	mm10	chr2	69700238	69691333	-	5	522	4738	349385	ENSMUSG00000027086.16	ENCODEMT000349385	Fastkd1	ENCODEMT000349385	Known	ISM	None	None	None	None	None	None
m54284U_200831_121835/12913066/ccs	TCCGTCTAAGGCTAACTCGTTTCG	mm10	chr17	39847474	39846380	-	1	1088	47524	124139	ENSMUSG00000105361.1	ENSMUST00000200021.1	AY036118	AY036118-201	Known	Known	None	None	None	None	None	None
m54284U_200901_184453/165349193/ccs	CAAGACTAGAGTTAGCTGGGCATC	mm10	chr12	108583672	108586602	+	1	2918	37035	349386	ENSMUSG00000021262.15	ENCODEMT000349386	Evl	ENCODEMT000349386	Known	Genomic	None	None	None	None	None	None
m54284U_200831_121835/35979354/ccs	AACAACCATATCAGCAACCGTACG	mm10	chr13	102846550	102844276	-	1	2269	39845	349369	ENSMUSG00000034751.16	ENCODEMT000349369	Mast4	ENCODEMT000349369	Known	Genomic	None	None	None	None	None	None
m54284U_200901_184453/6292628/ccs	CAAGGAGCGCTCGGTAGCTGCATG	mm10	chr4	122885863	122859440	-	13	2182	11974	30910	ENSMUSG00000028656.14	ENSMUST00000106257.9	Cap1	Cap1-203	Known	Known	None	None	None	None	None	None
m54284U_200831_121835/107547053/ccs	AATGTTGCGAACAGGCAGGTAATA	mm10	chr3	99331263	99331458	+	1	196	9030	349377	ENSMUSG00000027868.11	ENCODEMT000349377	Tbx15	ENCODEMT000349377	Known	Genomic	None	None	None	None	None	None
m54284U_200901_184453/2950277/ccs	GACTAGTAAAGGTACATGGCGCGC	mm10	chr5	104435932	104441047	+	6	1771	14857	38623	ENSMUSG00000029304.14	ENSMUST00000112747.1	Spp1	Spp1-204	Known	Known	None	None	None	None	None	None
m54284U_200901_184453/162726407/ccs	TGGAACAAGTGTTCTACGTTCGAG	mm10	chr19	60790681	60773037	-	12	2010	51208	349308	ENSMUSG00000024991.8	ENCODEMT000349308	Eif3a	ENCODEMT000349308	Known	ISM	Prefix	None	None	None	None	None
m54284U_200901_184453/59049375/ccs	AGGCTAACTATCAGCATCGTTTCG	mm10	chr16	57391640	57391299	-	1	342	45541	303286	ENSMUSG00000022748.8	ENCODEMT000303286	Cmss1	ENCODEMT000303286	Known	Genomic	None	None	None	None	None	None
m54284U_200831_121835/93980978/ccs	TGAAGAGAAAACATCGAAACGATA	mm10	chr1	90603494	90613338	+	8	1771	1587	3896	ENSMUSG00000034432.11	ENSMUST00000036153.11	Cops8	Cops8-201	Known	Known	None	None	None	None	None	None
m54284U_200831_121835/149292971/ccs	ACAGCAGATTCACGCACTGCTTTG	mm10	chr10	88379268	88419516	+	7	878	31215	349387	ENSMUSG00000035311.16	ENCODEMT000349387	Gnptab	ENCODEMT000349387	Known	ISM	Prefix	None	None	None	None	None
m54284U_200831_121835/25298914/ccs	AAGAGATCCCGTGAGAACGTTAAC	mm10	chr17	39847985	39846380	-	1	1600	47524	124139	ENSMUSG00000105361.1	ENSMUST00000200021.1	AY036118	AY036118-201	Known	Known	None	None	None	None	None	None
m54284U_200901_184453/108266109/ccs	AACAACCATATCAGCAACCGTACG	mm10	chr13	102846550	102844276	-	1	2275	39845	349369	ENSMUSG00000034751.16	ENCODEMT000349369	Mast4	ENCODEMT000349369	Known	Genomic	None	None	None	None	None	None
m54284U_200831_121835/130156793/ccs	CTGTAGCCAACCGAGAATATTGGC	mm10	chr15	79518772	79519286	+	1	515	43763	349388	ENSMUSG00000010830.8	ENCODEMT000349388	Kdelr3	ENCODEMT000349388	Known	Genomic	None	None	None	None	None	None
m54284U_200901_184453/78513851/ccs	AAGGACACAACCGAGAGTCCGTAG	mm10	chr4	122859688	122859608	-	1	547	11974	348881	ENSMUSG00000028656.14	ENCODEMT000348881	Cap1	ENCODEMT000348881	Known	ISM	None	None	None	None	None	None
m54284U_200831_121835/57541161/ccs	CCTCTATCCACTTCGAACTTACGA	mm10	chr17	39847474	39846380	-	1	1086	47524	124139	ENSMUSG00000105361.1	ENSMUST00000200021.1	AY036118	AY036118-201	Known	Known	None	None	None	None	None	None
m54284U_200901_184453/86837709/ccs	CTGGCATAAGCCATGCCCGAGAAA	mm10	chr14	120288178	120288527	+	1	573	42582	349384	ENSMUSG00000022139.17	ENCODEMT000349384	Mbnl2	ENCODEMT000349384	Known	Genomic	None	None	None	None	None	None
m54284U_200831_121835/110363684/ccs	CAAGGAGCATAGCGACTACGGTTA	mm10	chr5	104435957	104437954	+	1	1998	14858	38624	ENSMUSG00000105954.1	ENSMUST00000199139.1	Gm42793	Gm42793-201	Known	Known	None	None	None	None	None	None
m54284U_200901_184453/165546465/ccs	AGAGTCAAGGTGCGAAGACCTTTC	mm10	chr19	60775337	60772999	-	4	612	51208	349322	ENSMUSG00000024991.8	ENCODEMT000349322	Eif3a	ENCODEMT000349322	Known	ISM	Both	None	None	None	None	None
m54284U_200901_184453/59049838/ccs	ACACAGAAGACAGTGCGCTTATAG	mm10	chr16	57391600	57391299	-	1	302	45541	303286	ENSMUSG00000022748.8	ENCODEMT000303286	Cmss1	ENCODEMT000303286	Known	Genomic	None	None	None	None	None	None
m54284U_200901_184453/155517875/ccs	CAGCGTTAACACAGAACGTTCGAG	mm10	chr1	90603494	90613110	+	8	1543	1587	3896	ENSMUSG00000034432.11	ENSMUST00000036153.11	Cops8	Cops8-201	Known	Known	None	None	None	None	None	None
m54284U_200831_121835/63897984/ccs	ATGCCTAAAGTCACTAATCATGCA	mm10	chr17	39846698	39846380	-	1	312	47522	124136	ENSMUSG00000106106.2	ENSMUST00000198477.1	CT010467.1	CT010467.1-201	Known	Known	None	None	None	None	None	None
m54284U_200831_121835/93718180/ccs	GCCACATAGAGCTGAAGCTGCATG	mm10	chr13	102845702	102844308	-	1	1395	39845	349369	ENSMUSG00000034751.16	ENCODEMT000349369	Mast4	ENCODEMT000349369	Known	Genomic	None	None	None	None	None	None
m54284U_200901_184453/71763326/ccs	CAAGACTAGAGTTAGCTGGGCATC	mm10	chr12	108583788	108586602	+	1	2915	37035	349386	ENSMUSG00000021262.15	ENCODEMT000349386	Evl	ENCODEMT000349386	Known	Genomic	None	None	None	None	None	None
m54284U_200831_121835/34668808/ccs	GCCAAGACTCCGTCTAGCTTATAG	mm10	chr11	70606921	70607835	+	3	477	33471	87989	ENSMUSG00000020827.18	ENSMUST00000153503.2	Mink1	Mink1-212	Known	Known	None	None	None	None	None	None
m54284U_200901_184453/163449180/ccs	CTCAATGAGTCTGTCACTAAGGGA	mm10	chr14	120288178	120288212	+	1	258	42582	349384	ENSMUSG00000022139.17	ENCODEMT000349384	Mbnl2	ENCODEMT000349384	Known	Genomic	None	None	None	None	None	None
m54284U_200901_184453/173277609/ccs	GATGAATCAGTGGTCAGAATAATG	mm10	chr2	69694320	69692147	-	1	2116	4738	349389	ENSMUSG00000027086.16	ENCODEMT000349389	Fastkd1	ENCODEMT000349389	Known	Genomic	None	None	None	None	None	None
m54284U_200901_184453/155585347/ccs	AACTCACCGATGAATCTTCGCTAC	mm10	chr3	99332712	99333110	+	1	399	9030	349390	ENSMUSG00000027868.11	ENCODEMT000349390	Tbx15	ENCODEMT000349390	Known	Genomic	None	None	None	None	None	None
m54284U_200901_184453/59050420/ccs	GCTAACGAAGATCGCAATATTGGC	mm10	chr16	57391640	57391299	-	1	342	45541	303286	ENSMUSG00000022748.8	ENCODEMT000303286	Cmss1	ENCODEMT000303286	Known	Genomic	None	None	None	None	None	None
m54284U_200831_121835/90179877/ccs	AACGTGATACAGCAGAATATTGGC	mm10	chr17	39847949	39846380	-	1	1562	47524	124139	ENSMUSG00000105361.1	ENSMUST00000200021.1	AY036118	AY036118-201	Known	Known	None	None	None	None	None	None
m54284U_200901_184453/100402503/ccs	GCCACATAGAGCTGAAGCTGCATG	mm10	chr4	122885842	122859440	-	13	2158	11974	30908	ENSMUSG00000028656.14	ENSMUST00000069533.11	Cap1	Cap1-201	Known	Known	None	None	None	None	None	None
m54284U_200831_121835/120324626/ccs	AGATGTACAGTCACTAGAATAATG	mm10	chr15	79519864	79520556	+	1	693	43763	349391	ENSMUSG00000010830.8	ENCODEMT000349391	Kdelr3	ENCODEMT000349391	Known	Genomic	None	None	None	None	None	None
m54284U_200901_184453/152832676/ccs	ACGTATCACACTTCGACATGATCA	mm10	chr14	120288779	120290532	+	1	2003	42582	349384	ENSMUSG00000022139.17	ENCODEMT000349384	Mbnl2	ENCODEMT000349384	Known	Genomic	None	None	None	None	None	None
m54284U_200831_121835/101124331/ccs	ACAGCAGATTCACGCAACTCGTAA	mm10	chr1	90603498	90613198	+	8	1627	1587	3896	ENSMUSG00000034432.11	ENSMUST00000036153.11	Cops8	Cops8-201	Known	Known	None	None	None	None	None	None
m54284U_200831_121835/9897702/ccs	CAGCGTTAACACAGAACGTTCGAG	mm10	chr19	60774099	60772995	-	2	756	51208	349348	ENSMUSG00000024991.8	ENCODEMT000349348	Eif3a	ENCODEMT000349348	Known	ISM	Both	None	None	None	None	None
m54284U_200901_184453/53018937/ccs	ACAGCAGACAATGGAACGTTCGAG	mm10	chr12	108584541	108586118	+	1	1686	37035	349386	ENSMUSG00000021262.15	ENCODEMT000349386	Evl	ENCODEMT000349386	Known	Genomic	None	None	None	None	None	None
m54284U_200831_121835/128189382/ccs	CCTCCTGACCGTGAGAATATTGGC	mm10	chr17	39847949	39846380	-	1	1563	47524	124139	ENSMUSG00000105361.1	ENSMUST00000200021.1	AY036118	AY036118-201	Known	Known	None	None	None	None	None	None
m54284U_200901_184453/59113506/ccs	CGGATTGCCCTCTATCGCTTATAG	mm10	chr16	57391664	57391299	-	1	366	45541	303286	ENSMUSG00000022748.8	ENCODEMT000303286	Cmss1	ENCODEMT000303286	Known	Genomic	None	None	None	None	None	None
m54284U_200901_184453/85262888/ccs	AACAACCATATCAGCAATAAGCTC	mm10	chr5	104435994	104437968	+	2	1877	14857	349392	ENSMUSG00000029304.14	ENCODEMT000349392	Spp1	ENCODEMT000349392	Known	ISM	Both	None	None	None	None	None
m54284U_200901_184453/24119648/ccs	CCTCCTGACCGTGAGAATATTGGC	mm10	chr11	70606921	70609202	+	7	1015	33471	349393	ENSMUSG00000020827.18	ENCODEMT000349393	Mink1	ENCODEMT000349393	Known	ISM	Prefix	None	None	None	None	None
m54284U_200901_184453/25232558/ccs	CGACACACAAGGTACATGGGCATC	mm10	chr13	102845498	102844780	-	1	719	39845	349394	ENSMUSG00000034751.16	ENCODEMT000349394	Mast4	ENCODEMT000349394	Known	Genomic	None	None	None	None	None	None
m54284U_200831_121835/137299501/ccs	ATTGGCTCAGTACAAGCATAGCTA	mm10	chr17	39846715	39846380	-	1	330	47522	124136	ENSMUSG00000106106.2	ENSMUST00000198477.1	CT010467.1	CT010467.1-201	Known	Known	None	None	None	None	None	None
m54284U_200831_121835/124716477/ccs	GTCTGTCAGATGAATCTGGTATAC	mm10	chr1	90603498	90613123	+	8	1552	1587	3896	ENSMUSG00000034432.11	ENSMUST00000036153.11	Cops8	Cops8-201	Known	Known	None	None	None	None	None	None
m54284U_200901_184453/148373869/ccs	GCCACATAGAGCTGAAGCTGCATG	mm10	chr4	122885842	122859440	-	13	2158	11974	30908	ENSMUSG00000028656.14	ENSMUST00000069533.11	Cap1	Cap1-201	Known	Known	None	None	None	None	None	None
m54284U_200901_184453/59114663/ccs	AGGCTAACTATCAGCATCGTTTCG	mm10	chr16	57391620	57391299	-	1	322	45541	303286	ENSMUSG00000022748.8	ENCODEMT000303286	Cmss1	ENCODEMT000303286	Known	Genomic	None	None	None	None	None	None
m54284U_200831_121835/142935428/ccs	AGTCACTAGAGTTAGCCTGCTTTG	mm10	chr14	120288692	120289803	+	1	1112	42582	349395	ENSMUSG00000022139.17	ENCODEMT000349395	Mbnl2	ENCODEMT000349395	Known	Genomic	None	None	None	None	None	None
m54284U_200831_121835/26085045/ccs	ACCACTGTCCTCTATCATCCGCGA	mm10	chr10	88379274	88428575	+	8	999	31215	349396	ENSMUSG00000035311.16	ENCODEMT000349396	Gnptab	ENCODEMT000349396	Known	ISM	Prefix	None	None	None	None	None
m54284U_200901_184453/123276016/ccs	GATGAATCCACCTTACAGCGAAAC	mm10	chr2	69694114	69693505	-	1	414	4738	349389	ENSMUSG00000027086.16	ENCODEMT000349389	Fastkd1	ENCODEMT000349389	Known	Genomic	None	None	None	None	None	None
m54284U_200831_121835/137560718/ccs	CCTCCTGACCGTGAGAATATTGGC	mm10	chr17	39847191	39846380	-	1	806	47524	124139	ENSMUSG00000105361.1	ENSMUST00000200021.1	AY036118	AY036118-201	Known	Known	None	None	None	None	None	None
m54284U_200831_121835/10291091/ccs	TGGAACAACATACCAAGCTCGCGG	mm10	chr19	60773702	60772995	-	2	359	51208	349348	ENSMUSG00000024991.8	ENCODEMT000349348	Eif3a	ENCODEMT000349348	Known	ISM	Both	None	None	None	None	None
m54284U_200901_184453/86901533/ccs	TGGAACAAGTGTTCTAACTTACGA	mm10	chr3	99340695	99342609	+	1	1913	9030	349397	ENSMUSG00000027868.11	ENCODEMT000349397	Tbx15	ENCODEMT000349397	Known	Genomic	None	None	None	None	None	None
m54284U_200901_184453/15141355/ccs	CGCATACACGCATACACCGTTCTA	mm10	chr1	90603498	90613103	+	8	1532	1587	3896	ENSMUSG00000034432.11	ENSMUST00000036153.11	Cops8	Cops8-201	Known	Known	None	None	None	None	None	None
m54284U_200831_121835/127797341/ccs	CCTCTATCCACTTCGACGTTCGAG	mm10	chr12	108584556	108585690	+	1	1250	37035	349386	ENSMUSG00000021262.15	ENCODEMT000349386	Evl	ENCODEMT000349386	Known	Genomic	None	None	None	None	None	None
m54284U_200901_184453/59245916/ccs	ACAGCAGACAATGGAAACTTACGA	mm10	chr16	57391640	57391299	-	1	342	45541	303286	ENSMUSG00000022748.8	ENCODEMT000303286	Cmss1	ENCODEMT000303286	Known	Genomic	None	None	None	None	None	None
m54284U_200901_184453/166987226/ccs	CAAGGAGCGCTCGGTAGCTGCATG	mm10	chr4	122885912	122859440	-	13	2212	11974	30909	ENSMUSG00000028656.14	ENSMUST00000106255.7	Cap1	Cap1-202	Known	Known	None	None	None	None	None	None
m54284U_200901_184453/55773565/ccs	TGGAACAAACAGCAGACATAGCTA	mm10	chr13	102846896	102845184	-	1	1713	39845	349394	ENSMUSG00000034751.16	ENCODEMT000349394	Mast4	ENCODEMT000349394	Known	Genomic	None	None	None	None	None	None
m54284U_200901_184453/134350383/ccs	CTGGCATACTGGCATATATAGTCG	mm10	chr15	79521507	79522634	+	1	1128	43763	349398	ENSMUSG00000010830.8	ENCODEMT000349398	Kdelr3	ENCODEMT000349398	Known	Genomic	None	None	None	None	None	None
m54284U_200831_121835/166790751/ccs	CAAGACTACACCTTACCATGATCA	mm10	chr17	39847191	39846380	-	1	806	47524	124139	ENSMUSG00000105361.1	ENSMUST00000200021.1	AY036118	AY036118-201	Known	Known	None	None	None	None	None	None
m54284U_200831_121835/99026067/ccs	GCCACATATATCAGCATCTATTAC	mm10	chr2	69694115	69693505	-	1	415	4738	349389	ENSMUSG00000027086.16	ENCODEMT000349389	Fastkd1	ENCODEMT000349389	Known	Genomic	None	None	None	None	None	None
m54284U_200831_121835/22151722/ccs	AACTCACCTGGTGGTACTGTCCCG	mm10	chr19	60775841	60772995	-	5	756	51208	349375	ENSMUSG00000024991.8	ENCODEMT000349375	Eif3a	ENCODEMT000349375	Known	ISM	Both	None	None	None	None	None
m54284U_200831_121835/169544293/ccs	ACAGATTCGACTAGTACGTCTAGG	mm10	chr14	120288665	120289800	+	1	1109	42582	349395	ENSMUSG00000022139.17	ENCODEMT000349395	Mbnl2	ENCODEMT000349395	Known	Genomic	None	None	None	None	None	None
m54284U_200901_184453/147196332/ccs	AATCCGTCCCGTGAGATCTATTAC	mm10	chr12	108584877	108585265	+	1	504	37035	349386	ENSMUSG00000021262.15	ENCODEMT000349386	Evl	ENCODEMT000349386	Known	Genomic	None	None	None	None	None	None
m54284U_200901_184453/3539867/ccs	TCTTCACAAACGTGATTATAGTCG	mm10	chr17	39846839	39846380	-	1	451	47522	124136	ENSMUSG00000106106.2	ENSMUST00000198477.1	CT010467.1	CT010467.1-201	Known	Known	None	None	None	None	None	None
m54284U_200901_184453/123863851/ccs	GTCTGTCAGATGAATCTGGTATAC	mm10	chr1	90603498	90613123	+	8	1552	1587	3896	ENSMUSG00000034432.11	ENSMUST00000036153.11	Cops8	Cops8-201	Known	Known	None	None	None	None	None	None
m54284U_200831_121835/81922603/ccs	CAAGGAGCATAGCGACTACGGTTA	mm10	chr4	122859453	122859614	-	1	306	11974	348881	ENSMUSG00000028656.14	ENCODEMT000348881	Cap1	ENCODEMT000348881	Known	ISM	None	None	None	None	None	None
m54284U_200901_184453/138611288/ccs	TGGAACAAACAGCAGACATAGCTA	mm10	chr13	102846896	102845184	-	1	1713	39845	349394	ENSMUSG00000034751.16	ENCODEMT000349394	Mast4	ENCODEMT000349394	Known	Genomic	None	None	None	None	None	None
m54284U_200831_121835/42991959/ccs	CAAGGAGCCAGCGTTATTGTCTTA	mm10	chr19	60773306	60772966	-	1	410	51208	349302	ENSMUSG00000024991.8	ENCODEMT000349302	Eif3a	ENCODEMT000349302	Known	ISM	None	None	None	None	None	None
m54284U_200901_184453/67306740/ccs	CAAGGAGCGCTCGGTAGCTGCATG	mm10	chr11	70606921	70607789	+	3	431	33471	87989	ENSMUSG00000020827.18	ENSMUST00000153503.2	Mink1	Mink1-212	Known	Known	None	None	None	None	None	None
m54284U_200901_184453/69798238/ccs	GCCACATACACTTCGAGCTGCATG	mm10	chr17	39847474	39846380	-	1	1088	47524	124139	ENSMUSG00000105361.1	ENSMUST00000200021.1	AY036118	AY036118-201	Known	Known	None	None	None	None	None	None
m54284U_200901_184453/73728467/ccs	ACAAGCTAGATAGACAAGGTAATA	mm10	chr14	120288670	120289315	+	1	619	42582	349395	ENSMUSG00000022139.17	ENCODEMT000349395	Mbnl2	ENCODEMT000349395	Known	Genomic	None	None	None	None	None	None
m54284U_200831_121835/95356212/ccs	TATCAGCACCGAAGTACGCGACTA	mm10	chr12	108585455	108586128	+	1	782	37035	349386	ENSMUSG00000021262.15	ENCODEMT000349386	Evl	ENCODEMT000349386	Known	Genomic	None	None	None	None	None	None
m54284U_200901_184453/162988193/ccs	GATGAATCAAGAGATCACGCCGGC	mm10	chr3	99341495	99342570	+	1	1028	9030	349397	ENSMUSG00000027868.11	ENCODEMT000349397	Tbx15	ENCODEMT000349397	Known	Genomic	None	None	None	None	None	None
m54284U_200831_121835/173803180/ccs	CGACACACCAGCGTTATTGTCTTA	mm10	chr13	102845841	102845389	-	1	453	39845	349394	ENSMUSG00000034751.16	ENCODEMT000349394	Mast4	ENCODEMT000349394	Known	Genomic	None	None	None	None	None	None
m54284U_200831_121835/18024325/ccs	CAAGACTACTGTAGCCACGTTAAC	mm10	chr1	90603499	90611587	+	7	601	1587	349399	ENSMUSG00000034432.11	ENCODEMT000349399	Cops8	ENCODEMT000349399	Known	ISM	Prefix	None	None	None	None	None
m54284U_200901_184453/95094054/ccs	CTAAGGTCAGAGTCAATTCATCGC	mm10	chr17	39847474	39846380	-	1	1089	47524	124139	ENSMUSG00000105361.1	ENSMUST00000200021.1	AY036118	AY036118-201	Known	Known	None	None	None	None	None	None
m54284U_200831_121835/44828781/ccs	CAAGGAGCCAGCGTTATTGTCTTA	mm10	chr19	60776718	60772778	-	6	862	51208	349400	ENSMUSG00000024991.8	ENCODEMT000349400	Eif3a	ENCODEMT000349400	Known	ISM	Both	None	None	None	None	None
m54284U_200831_121835/108266185/ccs	CGAACTTATCTTCACACGTTCGAG	mm10	chr4	122885862	122859456	-	13	2165	11974	30910	ENSMUSG00000028656.14	ENSMUST00000106257.9	Cap1	Cap1-203	Known	Known	None	None	None	None	None	None
m54284U_200901_184453/59704888/ccs	CCATCCTCAACAACCAGCTATGCG	mm10	chr16	57391605	57391299	-	1	307	45541	303286	ENSMUSG00000022748.8	ENCODEMT000303286	Cmss1	ENCODEMT000303286	Known	Genomic	None	None	None	None	None	None
m54284U_200831_121835/96732196/ccs	GCTAACGAGACAGTGCTATTTAAG	mm10	chr10	88379276	88379939	+	1	664	31215	349401	ENSMUSG00000035311.16	ENCODEMT000349401	Gnptab	ENCODEMT000349401	Known	Genomic	None	None	None	None	None	None
m54284U_200901_184453/177996887/ccs	GCCACATATATCAGCATCTATTAC	mm10	chr2	69699177	69698352	-	1	826	4738	349402	ENSMUSG00000027086.16	ENCODEMT000349402	Fastkd1	ENCODEMT000349402	Known	Genomic	None	None	None	None	None	None
m54284U_200831_121835/36046871/ccs	AGATGTACAGTCACTAGAATAATG	mm10	chr11	70606962	70609792	+	8	1265	33471	349403	ENSMUSG00000020827.18	ENCODEMT000349403	Mink1	ENCODEMT000349403	Known	ISM	Prefix	None	None	None	None	None
m54284U_200831_121835/78645670/ccs	GCCAAGACGCTCGGTAGGTTCTTC	mm10	chr5	104436327	104437513	+	2	1287	14857	349392	ENSMUSG00000029304.14	ENCODEMT000349392	Spp1	ENCODEMT000349392	Known	ISM	Both	None	None	None	None	None
m54284U_200901_184453/125896294/ccs	AAGAGATCCCGTGAGAACGTTAAC	mm10	chr17	39847985	39846380	-	1	1599	47524	124139	ENSMUSG00000105361.1	ENSMUST00000200021.1	AY036118	AY036118-201	Known	Known	None	None	None	None	None	None
m54284U_200831_121835/73008964/ccs	AACTCACCGATGAATCCGAACGTC	mm10	chr3	99342172	99342925	+	1	717	9030	349397	ENSMUSG00000027868.11	ENCODEMT000349397	Tbx15	ENCODEMT000349397	Known	Genomic	None	None	None	None	None	None
m54284U_200901_184453/115081687/ccs	TATCAGCACCGAAGTACGCGACTA	mm10	chr12	108585455	108586128	+	1	782	37035	349386	ENSMUSG00000021262.15	ENCODEMT000349386	Evl	ENCODEMT000349386	Known	Genomic	None	None	None	None	None	None
m54284U_200831_121835/15141071/ccs	AATCCGTCAAGGACACCGAACGTC	mm10	chr15	79521752	79522788	+	1	805	43763	349398	ENSMUSG00000010830.8	ENCODEMT000349398	Kdelr3	ENCODEMT000349398	Known	Genomic	None	None	None	None	None	None
m54284U_200901_184453/89063793/ccs	CAAGGAGCATAGCGACTACGGTTA	mm10	chr13	102845498	102845389	-	1	110	39845	349394	ENSMUSG00000034751.16	ENCODEMT000349394	Mast4	ENCODEMT000349394	Known	Genomic	None	None	None	None	None	None
m54284U_200901_184453/36962887/ccs	CGAACTTACCGACAACCTTTGGTC	mm10	chr14	120289264	120288720	-	1	545	79510	349404	ENCODEMG000079510	ENCODEMT000349404	ENCODEMG000079510	ENCODEMT000349404	Antisense	Antisense	None	None	None	None	None	None
m54284U_200901_184453/138544500/ccs	CAAGGAGCATAGCGACCATAGCTA	mm10	chr17	39847793	39846380	-	1	1408	47524	124139	ENSMUSG00000105361.1	ENSMUST00000200021.1	AY036118	AY036118-201	Known	Known	None	None	None	None	None	None
m54284U_200901_184453/17499303/ccs	CGAACTTATCTTCACACGTTCGAG	mm10	chr4	122885862	122859456	-	13	2165	11974	30910	ENSMUSG00000028656.14	ENSMUST00000106257.9	Cap1	Cap1-203	Known	Known	None	None	None	None	None	None
m54284U_200901_184453/59834434/ccs	ATGCCTAAATCCTGTAACTGCGCA	mm10	chr16	57391600	57391299	-	1	302	45541	303286	ENSMUSG00000022748.8	ENCODEMT000303286	Cmss1	ENCODEMT000303286	Known	Genomic	None	None	None	None	None	None
m54284U_200831_121835/15075836/ccs	AACGTGATACAGCAGAATATTGGC	mm10	chr10	88379285	88431351	+	11	1437	31215	349405	ENSMUSG00000035311.16	ENCODEMT000349405	Gnptab	ENCODEMT000349405	Known	ISM	Prefix	None	None	None	None	None
m54284U_200831_121835/179372524/ccs	AACTCACCGATGAATCCGAACGTC	mm10	chr15	79521893	79523423	+	1	1299	43763	349398	ENSMUSG00000010830.8	ENCODEMT000349398	Kdelr3	ENCODEMT000349398	Known	Genomic	None	None	None	None	None	None
m54284U_200901_184453/157878383/ccs	ATGCCTAAAGTCACTAATCATGCA	mm10	chr17	39846698	39846380	-	1	312	47522	124136	ENSMUSG00000106106.2	ENSMUST00000198477.1	CT010467.1	CT010467.1-201	Known	Known	None	None	None	None	None	None
m54284U_200901_184453/75892075/ccs	CAAGGAGCATAGCGACTACGGTTA	mm10	chr4	122859726	122859624	-	1	569	11974	348881	ENSMUSG00000028656.14	ENCODEMT000348881	Cap1	ENCODEMT000348881	Known	ISM	None	None	None	None	None	None
m54284U_200901_184453/122029142/ccs	AATCCGTCCCAGTTCAACTCGTAA	mm10	chr13	102845639	102845389	-	1	251	39845	349394	ENSMUSG00000034751.16	ENCODEMT000349394	Mast4	ENCODEMT000349394	Known	Genomic	None	None	None	None	None	None
m54284U_200831_121835/81070709/ccs	AAGGTACAAATCCGTCATCATGCA	mm10	chr5	104436379	104437623	+	2	1345	14857	349392	ENSMUSG00000029304.14	ENCODEMT000349392	Spp1	ENCODEMT000349392	Known	ISM	Both	None	None	None	None	None
m54284U_200901_184453/59836574/ccs	CAAGACTACTGTAGCCACGTTAAC	mm10	chr16	57391640	57391299	-	1	342	45541	303286	ENSMUSG00000022748.8	ENCODEMT000303286	Cmss1	ENCODEMT000303286	Known	Genomic	None	None	None	None	None	None
m54284U_200901_184453/28248283/ccs	CAAGGAGCATAGCGACTACGGTTA	mm10	chr12	108585457	108586128	+	1	780	37035	349386	ENSMUSG00000021262.15	ENCODEMT000349386	Evl	ENCODEMT000349386	Known	Genomic	None	None	None	None	None	None
m54284U_200831_121835/75563545/ccs	CGCATACACGCATACACCGTTCTA	mm10	chr19	60790707	60773037	-	12	2036	51208	349308	ENSMUSG00000024991.8	ENCODEMT000349308	Eif3a	ENCODEMT000349308	Known	ISM	Prefix	None	None	None	None	None
m54284U_200901_184453/120194925/ccs	ACCACTGTAACGTGATGAATAATG	mm10	chr3	99343684	99344977	+	1	1294	9030	349406	ENSMUSG00000027868.11	ENCODEMT000349406	Tbx15	ENCODEMT000349406	Known	Genomic	None	None	None	None	None	None
m54284U_200831_121835/144834765/ccs	AATCCGTCAAGGACACCGAACGTC	mm10	chr15	79522032	79522788	+	1	525	43763	349398	ENSMUSG00000010830.8	ENCODEMT000349398	Kdelr3	ENCODEMT000349398	Known	Genomic	None	None	None	None	None	None
m54284U_200901_184453/163709417/ccs	AACTCACCAAGGTACAGAATAATG	mm10	chr17	39847474	39846380	-	1	1088	47524	124139	ENSMUSG00000105361.1	ENSMUST00000200021.1	AY036118	AY036118-201	Known	Known	None	None	None	None	None	None
m54284U_200831_121835/93389198/ccs	CAAGGAGCATAGCGACCATAGCTA	mm10	chr1	90603499	90607240	+	4	953	1587	349407	ENSMUSG00000034432.11	ENCODEMT000349407	Cops8	ENCODEMT000349407	Known	ISM	Prefix	None	None	None	None	None
m54284U_200901_184453/111020166/ccs	CAAGGAGCATAGCGACCATAGCTA	mm10	chr11	70606970	70607893	+	3	486	33471	87989	ENSMUSG00000020827.18	ENSMUST00000153503.2	Mink1	Mink1-212	Known	Known	None	None	None	None	None	None
m54284U_200901_184453/25691433/ccs	CAAGGAGCATAGCGACTACGGTTA	mm10	chr14	120288955	120289800	+	1	819	42582	349395	ENSMUSG00000022139.17	ENCODEMT000349395	Mbnl2	ENCODEMT000349395	Known	Genomic	None	None	None	None	None	None
m54284U_200901_184453/30016621/ccs	CGAACTTATCTTCACACGTTCGAG	mm10	chr4	122885862	122859456	-	13	2165	11974	30910	ENSMUSG00000028656.14	ENSMUST00000106257.9	Cap1	Cap1-203	Known	Known	None	None	None	None	None	None
m54284U_200831_121835/95879608/ccs	AACTCACCAAGGTACACGCGACTA	mm10	chr2	69707111	69703408	-	1	3692	4738	349408	ENSMUSG00000027086.16	ENCODEMT000349408	Fastkd1	ENCODEMT000349408	Known	Genomic	None	None	None	None	None	None
m54284U_200831_121835/78972773/ccs	CAACCACACATCAAGTATAAGCTC	mm10	chr19	60790745	60773037	-	12	2074	51208	349308	ENSMUSG00000024991.8	ENCODEMT000349308	Eif3a	ENCODEMT000349308	Known	ISM	Prefix	None	None	None	None	None
m54284U_200901_184453/55839156/ccs	GTACGCAACCAGTTCAACGTTAAC	mm10	chr5	104436226	104437672	+	1	1447	14858	38624	ENSMUSG00000105954.1	ENSMUST00000199139.1	Gm42793	Gm42793-201	Known	Known	None	None	None	None	None	None
m54284U_200901_184453/90114473/ccs	GTACGCAAGAGCTGAAGACCTTTC	mm10	chr13	102846185	102846792	+	1	608	79511	349409	ENCODEMG000079511	ENCODEMT000349409	ENCODEMG000079511	ENCODEMT000349409	Antisense	Antisense	None	None	None	None	None	None
m54284U_200901_184453/134285511/ccs	GGTGCGAAGAATCTGAGTTCAACA	mm10	chr15	79522723	79523363	+	1	641	43763	349410	ENSMUSG00000010830.8	ENCODEMT000349410	Kdelr3	ENCODEMT000349410	Known	Genomic	None	None	None	None	None	None
m54284U_200901_184453/53281209/ccs	AGATGTACAGTCACTAGAATAATG	mm10	chr11	70606747	70609738	+	8	1219	33471	349403	ENSMUSG00000020827.18	ENCODEMT000349403	Mink1	ENCODEMT000349403	Known	ISM	Prefix	None	None	None	None	None
m54284U_200831_121835/118751919/ccs	TCTTCACACTGTAGCCCGTTCGAG	mm10	chr12	108585911	108586118	+	1	323	37035	349386	ENSMUSG00000021262.15	ENCODEMT000349386	Evl	ENCODEMT000349386	Known	Genomic	None	None	None	None	None	None
m54284U_200901_184453/46336287/ccs	ATTGAGGACACCTTACACGGACTC	mm10	chr10	88379307	88379789	+	1	503	31215	349401	ENSMUSG00000035311.16	ENCODEMT000349401	Gnptab	ENCODEMT000349401	Known	Genomic	None	None	None	None	None	None
m54284U_200901_184453/130288198/ccs	GATGAATCCACCTTACTTGTCTTA	mm10	chr3	99343793	99344138	+	1	346	9030	349406	ENSMUSG00000027868.11	ENCODEMT000349406	Tbx15	ENCODEMT000349406	Known	Genomic	None	None	None	None	None	None
m54284U_200831_121835/3540967/ccs	TGGAACAAAGCAGGAAGGGCGATG	mm10	chr14	120289254	120289817	+	1	537	42582	349395	ENSMUSG00000022139.17	ENCODEMT000349395	Mbnl2	ENCODEMT000349395	Known	Genomic	None	None	None	None	None	None
m54284U_200831_121835/15992283/ccs	CCTCCTGACTAAGGTCATCATGCA	mm10	chr17	39846698	39846380	-	1	312	47522	124136	ENSMUSG00000106106.2	ENSMUST00000198477.1	CT010467.1	CT010467.1-201	Known	Known	None	None	None	None	None	None
m54284U_200901_184453/131007279/ccs	TGGTGGTAGCCACATAGTTCAACA	mm10	chr5	104436283	104437954	+	1	1672	14858	38624	ENSMUSG00000105954.1	ENSMUST00000199139.1	Gm42793	Gm42793-201	Known	Known	None	None	None	None	None	None
m54284U_200831_121835/81854925/ccs	CCGAAGTAAAACATCGTTACCTCG	mm10	chr19	60790678	60773037	-	12	2007	51208	349308	ENSMUSG00000024991.8	ENCODEMT000349308	Eif3a	ENCODEMT000349308	Known	ISM	Prefix	None	None	None	None	None
m54284U_200901_184453/107808666/ccs	ACTATGCAAACCGAGAATATTGGC	mm10	chr4	122864783	122859496	-	6	1434	11974	348983	ENSMUSG00000028656.14	ENCODEMT000348983	Cap1	ENCODEMT000348983	Known	ISM	Suffix	None	None	None	None	None
m54284U_200831_121835/153814680/ccs	ACATTGGCAACTCACCTGTCTGAA	mm10	chr14	120289463	120289873	+	1	384	42582	349395	ENSMUSG00000022139.17	ENCODEMT000349395	Mbnl2	ENCODEMT000349395	Known	Genomic	None	None	None	None	None	None
m54284U_200831_121835/89261626/ccs	AACTCACCTGGTGGTACTGTCCCG	mm10	chr19	60775843	60772778	-	5	729	51208	349411	ENSMUSG00000024991.8	ENCODEMT000349411	Eif3a	ENCODEMT000349411	Known	NNC	None	None	None	None	None	None
m54284U_200831_121835/29689947/ccs	GCCACATACACTTCGAGCTGCATG	mm10	chr17	39847985	39846380	-	1	1599	47524	124139	ENSMUSG00000105361.1	ENSMUST00000200021.1	AY036118	AY036118-201	Known	Known	None	None	None	None	None	None
m54284U_200831_121835/88474735/ccs	GAACAGGCTCCGTCTACATTTGGA	mm10	chr15	79522812	79524509	+	1	1786	43763	349410	ENSMUSG00000010830.8	ENCODEMT000349410	Kdelr3	ENCODEMT000349410	Known	Genomic	None	None	None	None	None	None
m54284U_200831_121835/144050746/ccs	ATTGGCTCAGTACAAGCATAGCTA	mm10	chr11	70606807	70609252	+	7	907	33471	349393	ENSMUSG00000020827.18	ENCODEMT000349393	Mink1	ENCODEMT000349393	Known	ISM	Prefix	None	None	None	None	None
m54284U_200831_121835/159318666/ccs	TGGAACAAGTGTTCTACGTTCGAG	mm10	chr1	90603507	90604298	+	1	1061	1587	349355	ENSMUSG00000034432.11	ENCODEMT000349355	Cops8	ENCODEMT000349355	Known	ISM	None	None	None	None	None	None
m54284U_200901_184453/60163951/ccs	AGCCATGCACAAGCTAGCTATGCG	mm10	chr16	57391600	57391299	-	1	302	45541	303286	ENSMUSG00000022748.8	ENCODEMT000303286	Cmss1	ENCODEMT000303286	Known	Genomic	None	None	None	None	None	None
m54284U_200901_184453/115083604/ccs	ATCATTCCGCTAACGATATAGTCG	mm10	chr10	88379465	88433264	+	13	1768	31215	349366	ENSMUSG00000035311.16	ENCODEMT000349366	Gnptab	ENCODEMT000349366	Known	ISM	Prefix	None	None	None	None	None
m54284U_200831_121835/43452352/ccs	ACTATGCAAACCGAGAATATTGGC	mm10	chr17	39847474	39846380	-	1	1088	47524	124139	ENSMUSG00000105361.1	ENSMUST00000200021.1	AY036118	AY036118-201	Known	Known	None	None	None	None	None	None
m54284U_200831_121835/53086258/ccs	ATGCCTAAAGTCACTAGTTCAACA	mm10	chr15	79522876	79524489	+	1	1702	43763	349410	ENSMUSG00000010830.8	ENCODEMT000349410	Kdelr3	ENCODEMT000349410	Known	Genomic	None	None	None	None	None	None
m54284U_200831_121835/137234329/ccs	GCCACATAGAGCTGAACCGTTCTA	mm10	chr14	120289523	120293669	+	1	4159	42582	349395	ENSMUSG00000022139.17	ENCODEMT000349395	Mbnl2	ENCODEMT000349395	Known	Genomic	None	None	None	None	None	None
m54284U_200831_121835/125304930/ccs	AACTCACCAAGGTACACGCGACTA	mm10	chr2	69707308	69703408	-	1	3689	4738	349408	ENSMUSG00000027086.16	ENCODEMT000349408	Fastkd1	ENCODEMT000349408	Known	Genomic	None	None	None	None	None	None
m54284U_200901_184453/178782577/ccs	ATCATTCCTATCAGCAACCGTACG	mm10	chr4	122885850	122859496	-	13	2099	11974	348893	ENSMUSG00000028656.14	ENCODEMT000348893	Cap1	ENCODEMT000348893	Known	NIC	None	None	None	None	None	None
m54284U_200901_184453/129238115/ccs	GATGAATCCACCTTACGGTTCTTC	mm10	chr3	99348555	99348401	-	1	155	79512	349412	ENCODEMG000079512	ENCODEMT000349412	ENCODEMG000079512	ENCODEMT000349412	Antisense	Antisense	None	None	None	None	None	None
m54284U_200901_184453/169019216/ccs	ACTATGCAAACCGAGAATATTGGC	mm10	chr10	88379885	88380501	+	1	637	31215	349401	ENSMUSG00000035311.16	ENCODEMT000349401	Gnptab	ENCODEMT000349401	Known	Genomic	None	None	None	None	None	None
m54284U_200831_121835/47514680/ccs	GAGCTGAACACTTCGAGTCCGTAG	mm10	chr17	39847985	39846380	-	1	1600	47524	124139	ENSMUSG00000105361.1	ENSMUST00000200021.1	AY036118	AY036118-201	Known	Known	None	None	None	None	None	None
m54284U_200901_184453/12256898/ccs	GTCTGTCAGATGAATCACGGACTC	mm10	chr13	102849735	102847689	-	1	2035	39845	349413	ENSMUSG00000034751.16	ENCODEMT000349413	Mast4	ENCODEMT000349413	Known	Genomic	None	None	None	None	None	None
m54284U_200831_121835/179175908/ccs	GCGAGTAAACAGCAGATTGTCTTA	mm10	chr5	104436294	104440662	+	6	1009	14857	38623	ENSMUSG00000029304.14	ENSMUST00000112747.1	Spp1	Spp1-204	Known	Known	None	None	None	None	None	None
m54284U_200901_184453/127403261/ccs	AACGTGATCCATCCTCAATTTCTC	mm10	chr1	90603507	90603627	+	1	390	1587	349355	ENSMUSG00000034432.11	ENCODEMT000349355	Cops8	ENCODEMT000349355	Known	ISM	None	None	None	None	None	None
m54284U_200831_121835/12321128/ccs	GAGCTGAACATCAAGTTGGTATAC	mm10	chr12	108588084	108588364	+	1	275	37035	349414	ENSMUSG00000021262.15	ENCODEMT000349414	Evl	ENCODEMT000349414	Known	Genomic	None	None	None	None	None	None
m54284U_200901_184453/171313518/ccs	AATCCGTCGTACGCAAGAATAATG	mm10	chr11	70607074	70608585	+	4	754	33471	349415	ENSMUSG00000020827.18	ENCODEMT000349415	Mink1	ENCODEMT000349415	Known	ISM	Both	None	None	None	None	None
m54284U_200901_184453/79298621/ccs	GCCACATAGAGCTGAACCGTTCTA	mm10	chr14	120289523	120293669	+	1	4158	42582	349395	ENSMUSG00000022139.17	ENCODEMT000349395	Mbnl2	ENCODEMT000349395	Known	Genomic	None	None	None	None	None	None
m54284U_200831_121835/101581296/ccs	GTACGCAATCCGTCTATTGGGAGA	mm10	chr17	39847474	39846380	-	1	1089	47524	124139	ENSMUSG00000105361.1	ENSMUST00000200021.1	AY036118	AY036118-201	Known	Known	None	None	None	None	None	None
m54284U_200831_121835/156895189/ccs	AACTCACCAAGGTACACGCGACTA	mm10	chr2	69707308	69703408	-	1	3689	4738	349408	ENSMUSG00000027086.16	ENCODEMT000349408	Fastkd1	ENCODEMT000349408	Known	Genomic	None	None	None	None	None	None
m54284U_200831_121835/10421216/ccs	ATTGAGGAACACAGAATGCTTGGG	mm10	chr15	79523602	79524489	+	1	888	43763	349416	ENSMUSG00000010830.8	ENCODEMT000349416	Kdelr3	ENCODEMT000349416	Known	Genomic	None	None	None	None	None	None
m54284U_200901_184453/60358666/ccs	CCTAATCCAAGGTACAACCGTACG	mm10	chr16	57391640	57391299	-	1	342	45541	303286	ENSMUSG00000022748.8	ENCODEMT000303286	Cmss1	ENCODEMT000303286	Known	Genomic	None	None	None	None	None	None
m54284U_200831_121835/129171547/ccs	AAGGACACGCCACATAACTCGTAA	mm10	chr19	60774112	60772778	-	3	660	51208	349417	ENSMUSG00000024991.8	ENCODEMT000349417	Eif3a	ENCODEMT000349417	Known	ISM	Both	None	None	None	None	None
m54284U_200901_184453/130089281/ccs	ACAGCAGAACGTATCATGGGCATC	mm10	chr4	122885848	122859506	-	13	2087	11974	348893	ENSMUSG00000028656.14	ENCODEMT000348893	Cap1	ENCODEMT000348893	Known	NIC	None	None	None	None	None	None
m54284U_200831_121835/173211706/ccs	GATGAATCCTGAGCCATGGTATAC	mm10	chr10	88383615	88385340	+	1	1726	31215	349418	ENSMUSG00000035311.16	ENCODEMT000349418	Gnptab	ENCODEMT000349418	Known	Genomic	None	None	None	None	None	None
m54284U_200831_121835/166068831/ccs	CGCATACACGCATACAGCTGCATG	mm10	chr17	39847985	39846380	-	1	1600	47524	124139	ENSMUSG00000105361.1	ENSMUST00000200021.1	AY036118	AY036118-201	Known	Known	None	None	None	None	None	None
m54284U_200901_184453/139922102/ccs	GAATCTGACCAGTTCACGTTCGAG	mm10	chr1	90603499	90613107	+	8	1535	1587	3896	ENSMUSG00000034432.11	ENSMUST00000036153.11	Cops8	Cops8-201	Known	Known	None	None	None	None	None	None
m54284U_200831_121835/68815645/ccs	GCGAGTAAACAGCAGATTGTCTTA	mm10	chr5	104436294	104440662	+	6	1009	14857	38623	ENSMUSG00000029304.14	ENSMUST00000112747.1	Spp1	Spp1-204	Known	Known	None	None	None	None	None	None
m54284U_200901_184453/112395101/ccs	TCCGTCTACATCAAGTGTTCAACA	mm10	chr15	79523564	79524534	+	1	732	43763	349416	ENSMUSG00000010830.8	ENCODEMT000349416	Kdelr3	ENCODEMT000349416	Known	Genomic	None	None	None	None	None	None
m54284U_200901_184453/47842138/ccs	TGGTGGTATCCGTCTACCGTTCTA	mm10	chr12	108588084	108588383	+	1	300	37035	349414	ENSMUSG00000021262.15	ENCODEMT000349414	Evl	ENCODEMT000349414	Known	Genomic	None	None	None	None	None	None
m54284U_200901_184453/93586043/ccs	CTCAATGAGTCTGTCACTAAGGGA	mm10	chr4	122859453	122859735	-	1	185	11974	348881	ENSMUSG00000028656.14	ENCODEMT000348881	Cap1	ENCODEMT000348881	Known	ISM	None	None	None	None	None	None
m54284U_200901_184453/12388586/ccs	ATGCCTAAAGTCACTAATCATGCA	mm10	chr17	39847985	39846380	-	1	1599	47524	124139	ENSMUSG00000105361.1	ENSMUST00000200021.1	AY036118	AY036118-201	Known	Known	None	None	None	None	None	None
m54284U_200901_184453/31393765/ccs	AACTCACCAAGGTACACGCGACTA	mm10	chr2	69707308	69703408	-	1	3692	4738	349408	ENSMUSG00000027086.16	ENCODEMT000349408	Fastkd1	ENCODEMT000349408	Known	Genomic	None	None	None	None	None	None
m54284U_200901_184453/6161968/ccs	CGACACACAAGGTACATGGGCATC	mm10	chr13	102849387	102847691	-	1	1686	39845	349413	ENSMUSG00000034751.16	ENCODEMT000349413	Mast4	ENCODEMT000349413	Known	Genomic	None	None	None	None	None	None
m54284U_200831_121835/9438531/ccs	CATACCAACATACCAATTGGGAGA	mm10	chr1	90603512	90603627	+	1	385	1587	349355	ENSMUSG00000034432.11	ENCODEMT000349355	Cops8	ENCODEMT000349355	Known	ISM	None	None	None	None	None	None
m54284U_200831_121835/96143184/ccs	CCTAATCCGCGAGTAAACTTACGA	mm10	chr11	70607317	70607634	+	1	413	33471	349339	ENSMUSG00000020827.18	ENCODEMT000349339	Mink1	ENCODEMT000349339	Known	Genomic	None	None	None	None	None	None
m54284U_200901_184453/113052021/ccs	TCTTCACAAACGTGATTATAGTCG	mm10	chr17	39846841	39846380	-	1	462	47522	124136	ENSMUSG00000106106.2	ENSMUST00000198477.1	CT010467.1	CT010467.1-201	Known	Known	None	None	None	None	None	None
m54284U_200901_184453/60295896/ccs	GTACGCAACCAGTTCAACGTTAAC	mm10	chr14	120290189	120290561	+	1	391	42582	349419	ENSMUSG00000022139.17	ENCODEMT000349419	Mbnl2	ENCODEMT000349419	Known	ISM	None	None	None	None	None	None
m54284U_200831_121835/59706083/ccs	ATCATTCCGATAGACATAATACGC	mm10	chr4	122859546	122859741	-	1	272	11974	348881	ENSMUSG00000028656.14	ENCODEMT000348881	Cap1	ENCODEMT000348881	Known	ISM	None	None	None	None	None	None
m54284U_200901_184453/25166936/ccs	TGAAGAGAAGTCACTATACGGTTA	mm10	chr15	79523681	79524545	+	1	626	43763	349416	ENSMUSG00000010830.8	ENCODEMT000349416	Kdelr3	ENCODEMT000349416	Known	Genomic	None	None	None	None	None	None
m54284U_200901_184453/58785945/ccs	AGTACAAGTGGCTTCATTATTCTG	mm10	chr2	69704661	69703412	-	1	1053	4738	349408	ENSMUSG00000027086.16	ENCODEMT000349408	Fastkd1	ENCODEMT000349408	Known	Genomic	None	None	None	None	None	None
m54284U_200901_184453/162267952/ccs	AGATGTACTATCAGCAGCTTATAG	mm10	chr13	102847932	102847693	-	1	240	39845	349413	ENSMUSG00000034751.16	ENCODEMT000349413	Mast4	ENCODEMT000349413	Known	Genomic	None	None	None	None	None	None
m54284U_200901_184453/61735049/ccs	ACGCTCGACTGGCATAGCCGTGTA	mm10	chr5	104436302	104437954	+	1	1653	14858	38624	ENSMUSG00000105954.1	ENSMUST00000199139.1	Gm42793	Gm42793-201	Known	Known	None	None	None	None	None	None
m54284U_200901_184453/134875482/ccs	AACTCACCGATGAATCCGAACGTC	mm10	chr17	39847474	39846380	-	1	1088	47524	124139	ENSMUSG00000105361.1	ENSMUST00000200021.1	AY036118	AY036118-201	Known	Known	None	None	None	None	None	None
m54284U_200901_184453/40371116/ccs	GATGAATCCTGAGCCATGGTATAC	mm10	chr10	88385097	88385340	+	1	340	31215	349418	ENSMUSG00000035311.16	ENCODEMT000349418	Gnptab	ENCODEMT000349418	Known	Genomic	None	None	None	None	None	None
m54284U_200831_121835/159516140/ccs	TGGAACAAGTGTTCTACGTTCGAG	mm10	chr19	60790663	60773037	-	12	1992	51208	349308	ENSMUSG00000024991.8	ENCODEMT000349308	Eif3a	ENCODEMT000349308	Known	ISM	Prefix	None	None	None	None	None
m54284U_200901_184453/3671624/ccs	CCATCCTCATCATTCCGCTTATAG	mm10	chr12	108589168	108589669	+	1	496	37035	349420	ENSMUSG00000021262.15	ENCODEMT000349420	Evl	ENCODEMT000349420	Known	Genomic	None	None	None	None	None	None
m54284U_200831_121835/145556970/ccs	CATACCAAAACGTGATAGGTAATA	mm10	chr15	79523798	79524592	+	1	556	43763	349416	ENSMUSG00000010830.8	ENCODEMT000349416	Kdelr3	ENCODEMT000349416	Known	Genomic	None	None	None	None	None	None
m54284U_200901_184453/7669763/ccs	ATTGGCTCCAAGACTATGCGATCG	mm10	chr13	102848141	102847805	-	1	337	39845	349413	ENSMUSG00000034751.16	ENCODEMT000349413	Mast4	ENCODEMT000349413	Known	Genomic	None	None	None	None	None	None
m54284U_200831_121835/69599893/ccs	ACAAGCTACAATGGAAGTCCGTAG	mm10	chr3	99351880	99352384	+	1	505	9030	349421	ENSMUSG00000027868.11	ENCODEMT000349421	Tbx15	ENCODEMT000349421	Known	Genomic	None	None	None	None	None	None
m54284U_200901_184453/139986632/ccs	ACCACTGTAAGACGGAGTCATATG	mm10	chr2	69705571	69704473	-	1	890	4738	349408	ENSMUSG00000027086.16	ENCODEMT000349408	Fastkd1	ENCODEMT000349408	Known	Genomic	None	None	None	None	None	None
m54284U_200901_184453/148570736/ccs	ACATTGGCAACTCACCATATTGGC	mm10	chr17	39847474	39846380	-	1	1088	47524	124139	ENSMUSG00000105361.1	ENSMUST00000200021.1	AY036118	AY036118-201	Known	Known	None	None	None	None	None	None
m54284U_200831_121835/171313516/ccs	CAGATCTGACAGCAGACTGCTTTG	mm10	chr14	120290312	120290343	+	1	304	42582	349419	ENSMUSG00000022139.17	ENCODEMT000349419	Mbnl2	ENCODEMT000349419	Known	ISM	None	None	None	None	None	None
m54284U_200831_121835/38929725/ccs	CAAGGAGCATAGCGACCATAGCTA	mm10	chr11	70607340	70607899	+	2	319	33471	349422	ENSMUSG00000020827.18	ENCODEMT000349422	Mink1	ENCODEMT000349422	Known	ISM	Suffix	None	None	None	None	None
m54284U_200901_184453/55903543/ccs	AACGCTTAAGCAGGAAATTCATGG	mm10	chr1	90603517	90613115	+	8	1525	1587	3896	ENSMUSG00000034432.11	ENSMUST00000036153.11	Cops8	Cops8-201	Known	Known	None	None	None	None	None	None
m54284U_200901_184453/118426061/ccs	AACTCACCAAGGTACACGCGACTA	mm10	chr5	104436331	104437954	+	1	1624	14858	38624	ENSMUSG00000105954.1	ENSMUST00000199139.1	Gm42793	Gm42793-201	Known	Known	None	None	None	None	None	None
m54284U_200831_121835/176292315/ccs	CGGATTGCCCTCTATCTTATTCTG	mm10	chr19	60773118	60772966	-	1	222	51208	349302	ENSMUSG00000024991.8	ENCODEMT000349302	Eif3a	ENCODEMT000349302	Known	ISM	None	None	None	None	None	None
m54284U_200831_121835/44041635/ccs	CCATCCTCATCATTCCGCTTATAG	mm10	chr4	122862469	122859577	-	3	853	11974	348922	ENSMUSG00000028656.14	ENCODEMT000348922	Cap1	ENCODEMT000348922	Known	ISM	Suffix	None	None	None	None	None
m54284U_200901_184453/60556524/ccs	AACAACCATATCAGCAACCGTACG	mm10	chr16	57391600	57391299	-	1	302	45541	303286	ENSMUSG00000022748.8	ENCODEMT000303286	Cmss1	ENCODEMT000303286	Known	Genomic	None	None	None	None	None	None
m54284U_200901_184453/159646709/ccs	TCTTCACAGCTCGGTAACGCCGGC	mm10	chr17	39847985	39846380	-	1	1600	47524	124139	ENSMUSG00000105361.1	ENSMUST00000200021.1	AY036118	AY036118-201	Known	Known	None	None	None	None	None	None
m54284U_200831_121835/133170174/ccs	CAAGGAGCGCTCGGTAGCTGCATG	mm10	chr13	102850054	102849185	-	1	870	39845	349413	ENSMUSG00000034751.16	ENCODEMT000349413	Mast4	ENCODEMT000349413	Known	Genomic	None	None	None	None	None	None
m54284U_200831_121835/20578642/ccs	ATAGCGACCGACTGGAAGGTAATA	mm10	chr2	69705585	69704474	-	1	902	4738	349408	ENSMUSG00000027086.16	ENCODEMT000349408	Fastkd1	ENCODEMT000349408	Known	Genomic	None	None	None	None	None	None
m54284U_200901_184453/154273240/ccs	AAGGTACAGCCACATAGTTTGTGA	mm10	chr14	120290409	120290281	+	1	140	42582	349419	ENSMUSG00000022139.17	ENCODEMT000349419	Mbnl2	ENCODEMT000349419	Known	ISM	None	None	None	None	None	None
m54284U_200831_121835/11404865/ccs	ACCACTGTAACGTGATGAATAATG	mm10	chr10	88385626	88385734	+	1	109	31215	349423	ENSMUSG00000035311.16	ENCODEMT000349423	Gnptab	ENCODEMT000349423	Known	Genomic	None	None	None	None	None	None
m54284U_200901_184453/160825860/ccs	ACGCTCGACCTCTATCTTACCTCG	mm10	chr5	104436333	104437319	+	1	987	14858	38624	ENSMUSG00000105954.1	ENSMUST00000199139.1	Gm42793	Gm42793-201	Known	Known	None	None	None	None	None	None
m54284U_200831_121835/168035172/ccs	ACTATGCAACACGACCGTGCTAGC	mm10	chr1	90603533	90603614	+	1	351	1587	349355	ENSMUSG00000034432.11	ENCODEMT000349355	Cops8	ENCODEMT000349355	Known	ISM	None	None	None	None	None	None
m54284U_200901_184453/57541830/ccs	CAACCACACATCAAGTATAAGCTC	mm10	chr19	60790743	60773037	-	12	2072	51208	349308	ENSMUSG00000024991.8	ENCODEMT000349308	Eif3a	ENCODEMT000349308	Known	ISM	Prefix	None	None	None	None	None
m54284U_200831_121835/85198795/ccs	CTGGCATACTGGCATATATAGTCG	mm10	chr4	122885860	122859577	-	13	2042	11974	30910	ENSMUSG00000028656.14	ENSMUST00000106257.9	Cap1	Cap1-203	Known	Known	None	None	None	None	None	None
m54284U_200901_184453/171903121/ccs	CTGGCATACTGGCATAATTCATGG	mm10	chr17	39847941	39846380	-	1	1510	47524	124139	ENSMUSG00000105361.1	ENSMUST00000200021.1	AY036118	AY036118-201	Known	Known	None	None	None	None	None	None
m54284U_200831_121835/94765399/ccs	CCGTGAGAACCTCCAACCATCTTG	mm10	chr14	120290409	120290638	+	1	515	42582	349419	ENSMUSG00000022139.17	ENCODEMT000349419	Mbnl2	ENCODEMT000349419	Known	ISM	None	None	None	None	None	None
m54284U_200831_121835/107938213/ccs	CGACACACAGTACAAGATAAGCTC	mm10	chr12	108591178	108590839	-	1	340	79513	349424	ENCODEMG000079513	ENCODEMT000349424	ENCODEMG000079513	ENCODEMT000349424	Antisense	Antisense	None	None	None	None	None	None
m54284U_200901_184453/58852999/ccs	CAAGGAGCGCTCGGTAGCTGCATG	mm10	chr4	122885852	122859577	-	13	2028	11974	349425	ENSMUSG00000028656.14	ENCODEMT000349425	Cap1	ENCODEMT000349425	Known	NNC	None	None	None	None	None	None
m54284U_200831_121835/18941028/ccs	GTACGCAATCCGTCTATTGGGAGA	mm10	chr3	99352246	99353175	+	1	750	9030	349421	ENSMUSG00000027868.11	ENCODEMT000349421	Tbx15	ENCODEMT000349421	Known	Genomic	None	None	None	None	None	None
m54284U_200901_184453/60687074/ccs	ATCATTCCTATCAGCAACCGTACG	mm10	chr16	57391640	57391299	-	1	342	45541	303286	ENSMUSG00000022748.8	ENCODEMT000303286	Cmss1	ENCODEMT000303286	Known	Genomic	None	None	None	None	None	None
m54284U_200901_184453/117639870/ccs	CAAGGAGCAGAGTCAAACGCCGGC	mm10	chr19	60790707	60773037	-	12	2036	51208	349308	ENSMUSG00000024991.8	ENCODEMT000349308	Eif3a	ENCODEMT000349308	Known	ISM	Prefix	None	None	None	None	None
m54284U_200831_121835/91554079/ccs	AGTGGTCAAGTACAAGTATCCGGG	mm10	chr15	79525689	79527423	+	2	583	43763	349426	ENSMUSG00000010830.8	ENCODEMT000349426	Kdelr3	ENCODEMT000349426	Known	ISM	Suffix	None	None	None	None	None
m54284U_200831_121835/177867444/ccs	ACAGCAGACAATGGAACGTTCGAG	mm10	chr5	104436358	104436976	+	1	619	14858	38624	ENSMUSG00000105954.1	ENSMUST00000199139.1	Gm42793	Gm42793-201	Known	Known	None	None	None	None	None	None
m54284U_200831_121835/16713915/ccs	CAAGGAGCAGAGTCAAACGTTAAC	mm10	chr17	39846382	39847263	+	1	877	78680	341057	ENCODEMG000078680	ENCODEMT000341057	ENCODEMG000078680	ENCODEMT000341057	Antisense	Antisense	None	None	None	None	None	None
m54284U_200831_121835/78316161/ccs	GTACGCAACCAGTTCAACGCCGGC	mm10	chr1	90603547	90611013	+	6	481	1587	3898	ENSMUSG00000034432.11	ENSMUST00000189309.6	Cops8	Cops8-206	Known	Known	None	None	None	None	None	None
m54284U_200901_184453/138871850/ccs	CATACCAAAACCGAGACGTGGTTG	mm10	chr11	70607344	70607702	+	2	246	33471	349422	ENSMUSG00000020827.18	ENCODEMT000349422	Mink1	ENCODEMT000349422	Known	ISM	Suffix	None	None	None	None	None
m54284U_200901_184453/60687964/ccs	TGGTGGTACGGATTGCGAATAATG	mm10	chr16	57391640	57391299	-	1	342	45541	303286	ENSMUSG00000022748.8	ENCODEMT000303286	Cmss1	ENCODEMT000303286	Known	Genomic	None	None	None	None	None	None
m54284U_200831_121835/157484135/ccs	GATGAATCAGTGGTCACGCGACTA	mm10	chr2	69711555	69704907	-	4	1195	4738	349427	ENSMUSG00000027086.16	ENCODEMT000349427	Fastkd1	ENCODEMT000349427	Known	ISM	Suffix	None	None	None	None	None
m54284U_200831_121835/179309053/ccs	GCCAAGACTCCGTCTAGCTTATAG	mm10	chr10	88386791	88386973	+	1	183	31215	349428	ENSMUSG00000035311.16	ENCODEMT000349428	Gnptab	ENCODEMT000349428	Known	Genomic	None	None	None	None	None	None
m54284U_200831_121835/132646935/ccs	CTGGCATACTGGCATATATAGTCG	mm10	chr4	122885860	122859577	-	13	2042	11974	30910	ENSMUSG00000028656.14	ENSMUST00000106257.9	Cap1	Cap1-203	Known	Known	None	None	None	None	None	None
m54284U_200831_121835/113576565/ccs	AGAGTCAAAAGAGATCCGTTCGAG	mm10	chr14	120290734	120294178	+	1	3445	42582	349429	ENSMUSG00000022139.17	ENCODEMT000349429	Mbnl2	ENCODEMT000349429	Known	Genomic	None	None	None	None	None	None
m54284U_200831_121835/149094418/ccs	GGAGAACAACTATGCATTATTCTG	mm10	chr3	99352465	99353048	+	1	572	9030	349430	ENSMUSG00000027868.11	ENCODEMT000349430	Tbx15	ENCODEMT000349430	Known	Genomic	None	None	None	None	None	None
m54284U_200831_121835/71371422/ccs	ACGCTCGAAAGACGGACTGCTTTG	mm10	chr19	60778203	60773000	-	7	1112	51208	349368	ENSMUSG00000024991.8	ENCODEMT000349368	Eif3a	ENCODEMT000349368	Known	ISM	Both	None	None	None	None	None
m54284U_200901_184453/97191796/ccs	GCCAAGACTCCGTCTATTATTCTG	mm10	chr5	104436361	104437386	+	1	1026	14858	38624	ENSMUSG00000105954.1	ENSMUST00000199139.1	Gm42793	Gm42793-201	Known	Known	None	None	None	None	None	None
m54284U_200831_121835/163513587/ccs	CTCAATGAAATGTTGCTAAATATC	mm10	chr12	108591178	108590839	-	1	340	79513	349424	ENCODEMG000079513	ENCODEMT000349424	ENCODEMG000079513	ENCODEMT000349424	Antisense	Antisense	None	None	None	None	None	None
m54284U_200831_121835/46466137/ccs	CAATGGAAAGTCACTAGAATAATG	mm10	chr17	39846381	39847811	+	1	1425	47523	124138	ENSMUSG00000098178.1	ENSMUST00000182010.1	Gm42418	Gm42418-201	Known	Known	None	None	None	None	None	None
m54284U_200901_184453/178192653/ccs	CGAACTTACTCAATGAGTGCTAGC	mm10	chr1	90603769	90603614	+	1	115	1587	349355	ENSMUSG00000034432.11	ENCODEMT000349355	Cops8	ENCODEMT000349355	Known	ISM	None	None	None	None	None	None
m54284U_200901_184453/171115222/ccs	AAGAGATCTGGAACAATGGGCATC	mm10	chr13	102850987	102850296	-	1	692	39845	349431	ENSMUSG00000034751.16	ENCODEMT000349431	Mast4	ENCODEMT000349431	Known	Genomic	None	None	None	None	None	None
m54284U_200831_121835/135268399/ccs	AACCGAGAAACAACCACTTTGGTC	mm10	chr15	79525667	79527736	+	2	896	43763	349426	ENSMUSG00000010830.8	ENCODEMT000349426	Kdelr3	ENCODEMT000349426	Known	ISM	Suffix	None	None	None	None	None
m54284U_200831_121835/174260354/ccs	GAATCTGACCAGTTCACGTTCGAG	mm10	chr11	70607350	70614475	+	19	3221	33471	349432	ENSMUSG00000020827.18	ENCODEMT000349432	Mink1	ENCODEMT000349432	Known	NIC	None	None	None	None	None	None
m54284U_200901_184453/60884575/ccs	CGGATTGCCCTCTATCGCTTATAG	mm10	chr16	57391605	57391299	-	1	307	45541	303286	ENSMUSG00000022748.8	ENCODEMT000303286	Cmss1	ENCODEMT000303286	Known	Genomic	None	None	None	None	None	None
m54284U_200901_184453/50135125/ccs	CGAACTTATCTTCACACGTTCGAG	mm10	chr19	60790703	60773042	-	12	2027	51208	349308	ENSMUSG00000024991.8	ENCODEMT000349308	Eif3a	ENCODEMT000349308	Known	ISM	Prefix	None	None	None	None	None
m54284U_200831_121835/147851045/ccs	CAAGGAGCGCTCGGTAGCTGCATG	mm10	chr4	122885870	122859577	-	13	2033	11974	30909	ENSMUSG00000028656.14	ENSMUST00000106255.7	Cap1	Cap1-202	Known	Known	None	None	None	None	None	None
m54284U_200901_184453/35062979/ccs	CGACACACAGTACAAGATAAGCTC	mm10	chr12	108591178	108590839	-	1	340	79513	349424	ENCODEMG000079513	ENCODEMT000349424	ENCODEMG000079513	ENCODEMT000349424	Antisense	Antisense	None	None	None	None	None	None
m54284U_200831_121835/81725120/ccs	GAATCTGACCAGTTCACGTTCGAG	mm10	chr3	99352625	99352987	+	1	456	9030	349430	ENSMUSG00000027868.11	ENCODEMT000349430	Tbx15	ENCODEMT000349430	Known	Genomic	None	None	None	None	None	None
m54284U_200901_184453/127469155/ccs	ATCATTCCACAAGCTAACGCCGGC	mm10	chr14	120291393	120293329	+	1	1528	42582	349429	ENSMUSG00000022139.17	ENCODEMT000349429	Mbnl2	ENCODEMT000349429	Known	Genomic	None	None	None	None	None	None
m54284U_200901_184453/109447029/ccs	GTACGCAACCAGTTCAACGTTAAC	mm10	chr2	69707834	69705848	-	1	1790	4738	349408	ENSMUSG00000027086.16	ENCODEMT000349408	Fastkd1	ENCODEMT000349408	Known	Genomic	None	None	None	None	None	None
m54284U_200831_121835/22678243/ccs	AGTCACTAGTCTGTCACCGTTCTA	mm10	chr5	104436373	104441042	+	6	1325	14857	38623	ENSMUSG00000029304.14	ENSMUST00000112747.1	Spp1	Spp1-204	Known	Known	None	None	None	None	None	None
m54284U_200831_121835/49939991/ccs	CAAGACTAGAGTTAGCATCCGCGA	mm10	chr1	90604375	90613127	+	7	1426	1587	349433	ENSMUSG00000034432.11	ENCODEMT000349433	Cops8	ENCODEMT000349433	Known	ISM	Suffix	None	None	None	None	None
m54284U_200901_184453/60885699/ccs	AACTCACCGATGAATCCGAACGTC	mm10	chr16	57391640	57391299	-	1	342	45541	303286	ENSMUSG00000022748.8	ENCODEMT000303286	Cmss1	ENCODEMT000303286	Known	Genomic	None	None	None	None	None	None
m54284U_200901_184453/74385560/ccs	TCTTCACAAACGTGATATTCATGG	mm10	chr10	88389238	88390993	+	1	1756	31215	349434	ENSMUSG00000035311.16	ENCODEMT000349434	Gnptab	ENCODEMT000349434	Known	Genomic	None	None	None	None	None	None
m54284U_200831_121835/161482820/ccs	CAAGGAGCGCTCGGTAGCTGCATG	mm10	chr4	122859453	122859745	-	1	175	11974	348881	ENSMUSG00000028656.14	ENCODEMT000348881	Cap1	ENCODEMT000348881	Known	ISM	None	None	None	None	None	None
m54284U_200901_184453/131793590/ccs	CGAACTTATCTTCACACGTTCGAG	mm10	chr19	60790707	60773042	-	12	2031	51208	349308	ENSMUSG00000024991.8	ENCODEMT000349308	Eif3a	ENCODEMT000349308	Known	ISM	Prefix	None	None	None	None	None
m54284U_200901_184453/174459701/ccs	AGCCATGCACAAGCTAGCTATGCG	mm10	chr3	99352625	99353001	+	1	474	9030	349430	ENSMUSG00000027868.11	ENCODEMT000349430	Tbx15	ENCODEMT000349430	Known	Genomic	None	None	None	None	None	None
m54284U_200831_121835/96076502/ccs	ACGTATCATAGGATGAGCCGTGTA	mm10	chr17	39846381	39847550	+	1	1163	47523	124138	ENSMUSG00000098178.1	ENSMUST00000182010.1	Gm42418	Gm42418-201	Known	Known	None	None	None	None	None	None
m54284U_200901_184453/31523956/ccs	ATCATTCCACAAGCTAACGCCGGC	mm10	chr14	120291393	120293329	+	1	1528	42582	349429	ENSMUSG00000022139.17	ENCODEMT000349429	Mbnl2	ENCODEMT000349429	Known	Genomic	None	None	None	None	None	None
m54284U_200901_184453/136119202/ccs	GTACGCAACCAGTTCAACGTTAAC	mm10	chr2	69707834	69705848	-	1	1790	4738	349408	ENSMUSG00000027086.16	ENCODEMT000349408	Fastkd1	ENCODEMT000349408	Known	Genomic	None	None	None	None	None	None
m54284U_200831_121835/150800408/ccs	GACTAGTACGACTGGACCATCTTG	mm10	chr15	79527633	79526287	-	1	1347	79514	349435	ENCODEMG000079514	ENCODEMT000349435	ENCODEMG000079514	ENCODEMT000349435	Antisense	Antisense	None	None	None	None	None	None
m54284U_200901_184453/159121653/ccs	GCTAACGAGACTAGTAGGGTAGCG	mm10	chr13	102906020	102850296	-	2	3996	39845	103318	ENSMUSG00000034751.16	ENSMUST00000166867.1	Mast4	Mast4-206	Known	Known	None	None	None	None	None	None
m54284U_200901_184453/96536329/ccs	AACGCTTACAATGGAACATGATCA	mm10	chr12	108591156	108593016	+	1	1844	37035	349436	ENSMUSG00000021262.15	ENCODEMT000349436	Evl	ENCODEMT000349436	Known	Genomic	None	None	None	None	None	None
m54284U_200831_121835/116786913/ccs	ACCACTGTAAGACGGAGTCATATG	mm10	chr17	39846381	39847774	+	1	1387	47523	124138	ENSMUSG00000098178.1	ENSMUST00000182010.1	Gm42418	Gm42418-201	Known	Known	None	None	None	None	None	None
m54284U_200831_121835/171182921/ccs	GAATCTGACCAGTTCACGTTCGAG	mm10	chr5	104436373	104441042	+	6	1325	14857	38623	ENSMUSG00000029304.14	ENSMUST00000112747.1	Spp1	Spp1-204	Known	Known	None	None	None	None	None	None
m54284U_200901_184453/24905716/ccs	CAAGGAGCGCTCGGTAGCTGCATG	mm10	chr4	122885861	122859684	-	13	2029	11974	349425	ENSMUSG00000028656.14	ENCODEMT000349425	Cap1	ENCODEMT000349425	Known	NNC	None	None	None	None	None	None
m54284U_200901_184453/173344503/ccs	AGATCGCAGTGTTCTACTGCTTTG	mm10	chr19	60790685	60773042	-	12	2009	51208	349308	ENSMUSG00000024991.8	ENCODEMT000349308	Eif3a	ENCODEMT000349308	Known	ISM	Prefix	None	None	None	None	None
m54284U_200901_184453/49611834/ccs	ACAGCAGATTCACGCACTGCTTTG	mm10	chr3	99352626	99352995	+	1	461	9030	349430	ENSMUSG00000027868.11	ENCODEMT000349430	Tbx15	ENCODEMT000349430	Known	Genomic	None	None	None	None	None	None
m54284U_200901_184453/177670353/ccs	CGGATTGCCCTCTATCGCTTATAG	mm10	chr14	120291799	120293624	+	1	1417	42582	349429	ENSMUSG00000022139.17	ENCODEMT000349429	Mbnl2	ENCODEMT000349429	Known	Genomic	None	None	None	None	None	None
m54284U_200901_184453/61079790/ccs	CCTAATCCAAGGTACAACCGTACG	mm10	chr16	57391640	57391299	-	1	342	45541	303286	ENSMUSG00000022748.8	ENCODEMT000303286	Cmss1	ENCODEMT000303286	Known	Genomic	None	None	None	None	None	None
m54284U_200831_121835/131992047/ccs	ATCATTCCACAAGCTAGGTGGAGC	mm10	chr10	88390485	88390979	+	1	495	31215	349434	ENSMUSG00000035311.16	ENCODEMT000349434	Gnptab	ENCODEMT000349434	Known	Genomic	None	None	None	None	None	None
m54284U_200831_121835/143065993/ccs	AGCCATGCAACGCTTAATATTGGC	mm10	chr17	39846382	39846658	+	1	281	78680	341057	ENCODEMG000078680	ENCODEMT000341057	ENCODEMG000078680	ENCODEMT000341057	Antisense	Antisense	None	None	None	None	None	None
m54284U_200901_184453/59967704/ccs	GACAGTGCGCGAGTAACGTTCGAG	mm10	chr5	104436373	104441046	+	6	1287	14857	349437	ENSMUSG00000029304.14	ENCODEMT000349437	Spp1	ENCODEMT000349437	Known	NNC	None	None	None	None	None	None
m54284U_200901_184453/42075078/ccs	CAGCGTTAACACAGAACGTTCGAG	mm10	chr1	90604388	90613107	+	7	1396	1587	349433	ENSMUSG00000034432.11	ENCODEMT000349433	Cops8	ENCODEMT000349433	Known	ISM	Suffix	None	None	None	None	None
m54284U_200831_121835/117309673/ccs	CAGATCTGACAGCAGAACTCGTAA	mm10	chr13	102850987	102850350	-	1	638	39845	349431	ENSMUSG00000034751.16	ENCODEMT000349431	Mast4	ENCODEMT000349431	Known	Genomic	None	None	None	None	None	None
m54284U_200831_121835/44303211/ccs	ATTGGCTCAGTACAAGTACGGTTA	mm10	chr14	120291886	120293612	+	1	1318	42582	349429	ENSMUSG00000022139.17	ENCODEMT000349429	Mbnl2	ENCODEMT000349429	Known	Genomic	None	None	None	None	None	None
m54284U_200901_184453/69732105/ccs	AACTCACCGTACGCAAAATTTCTC	mm10	chr3	99352777	99354099	+	1	1415	9030	349430	ENSMUSG00000027868.11	ENCODEMT000349430	Tbx15	ENCODEMT000349430	Known	Genomic	None	None	None	None	None	None
m54284U_200831_121835/158009200/ccs	GCGAGTAAACAGCAGATTGTCTTA	mm10	chr17	39846382	39846873	+	1	496	78680	341057	ENCODEMG000078680	ENCODEMT000341057	ENCODEMG000078680	ENCODEMT000341057	Antisense	Antisense	None	None	None	None	None	None
m54284U_200831_121835/125435959/ccs	CAAGGAGCATAGCGACTACGGTTA	mm10	chr10	88390499	88390993	+	1	495	31215	349434	ENSMUSG00000035311.16	ENCODEMT000349434	Gnptab	ENCODEMT000349434	Known	Genomic	None	None	None	None	None	None
m54284U_200901_184453/55052189/ccs	CAAGGAGCGCTCGGTAGCTGCATG	mm10	chr4	122885861	122859684	-	13	2029	11974	349425	ENSMUSG00000028656.14	ENCODEMT000349425	Cap1	ENCODEMT000349425	Known	NNC	None	None	None	None	None	None
m54284U_200831_121835/102760643/ccs	AATCCGTCGTACGCAACGCGACTA	mm10	chr11	70607359	70610994	+	10	1628	33471	349438	ENSMUSG00000020827.18	ENCODEMT000349438	Mink1	ENCODEMT000349438	Known	ISM	None	None	None	None	None	None
m54284U_200831_121835/93323725/ccs	ACGCTCGAAAGACGGACTGCTTTG	mm10	chr19	60778203	60773000	-	7	1112	51208	349368	ENSMUSG00000024991.8	ENCODEMT000349368	Eif3a	ENCODEMT000349368	Known	ISM	Both	None	None	None	None	None
m54284U_200901_184453/11863074/ccs	AATCCGTCCCGTGAGATCTATTAC	mm10	chr13	102851457	102850350	-	1	1108	39845	349431	ENSMUSG00000034751.16	ENCODEMT000349431	Mast4	ENCODEMT000349431	Known	Genomic	None	None	None	None	None	None
m54284U_200901_184453/110035747/ccs	GACTAGTACGACTGGACCATCTTG	mm10	chr15	79527736	79526287	-	1	1347	79514	349435	ENCODEMG000079514	ENCODEMT000349435	ENCODEMG000079514	ENCODEMT000349435	Antisense	Antisense	None	None	None	None	None	None
m54284U_200901_184453/61407901/ccs	AACAACCACATACCAATATCCGGG	mm10	chr16	57391532	57391299	-	1	234	45541	303286	ENSMUSG00000022748.8	ENCODEMT000303286	Cmss1	ENCODEMT000303286	Known	Genomic	None	None	None	None	None	None
m54284U_200901_184453/127863208/ccs	CACCTTACATCCTGTAGGGTAGCG	mm10	chr2	69713508	69707321	-	4	1973	4738	349439	ENSMUSG00000027086.16	ENCODEMT000349439	Fastkd1	ENCODEMT000349439	Known	ISM	Prefix	None	None	None	None	None
m54284U_200901_184453/172886807/ccs	AACTCACCAACGCTTACGCTTAAA	mm10	chr14	120292028	120293669	+	1	1233	42582	349429	ENSMUSG00000022139.17	ENCODEMT000349429	Mbnl2	ENCODEMT000349429	Known	Genomic	None	None	None	None	None	None
m54284U_200831_121835/159712739/ccs	ACCACTGTATTGGCTCATATTGGC	mm10	chr17	39846381	39847738	+	1	1351	47523	124138	ENSMUSG00000098178.1	ENSMUST00000182010.1	Gm42418	Gm42418-201	Known	Known	None	None	None	None	None	None
m54284U_200831_121835/173081698/ccs	CGGATTGCGAGCTGAACGCCCGGA	mm10	chr3	99352872	99352987	+	1	211	9030	349430	ENSMUSG00000027868.11	ENCODEMT000349430	Tbx15	ENCODEMT000349430	Known	Genomic	None	None	None	None	None	None
m54284U_200831_121835/26085440/ccs	CAAGACTACACCTTACAAACGATA	mm10	chr1	90604394	90613335	+	7	1618	1587	349433	ENSMUSG00000034432.11	ENCODEMT000349433	Cops8	ENCODEMT000349433	Known	ISM	Suffix	None	None	None	None	None
m54284U_200831_121835/180161097/ccs	ACGCTCGACCTCTATCGGGTAGCG	mm10	chr12	108592227	108593082	+	1	878	37035	349436	ENSMUSG00000021262.15	ENCODEMT000349436	Evl	ENCODEMT000349436	Known	Genomic	None	None	None	None	None	None
m54284U_200831_121835/165348704/ccs	ATCCTGTAGTGTTCTAGTCGCGCG	mm10	chr10	88390813	88390993	+	1	181	31215	349434	ENSMUSG00000035311.16	ENCODEMT000349434	Gnptab	ENCODEMT000349434	Known	Genomic	None	None	None	None	None	None
m54284U_200831_121835/75302132/ccs	GCTAACGAAGATCGCAATATTGGC	mm10	chr14	120292352	120294052	+	1	1292	42582	349429	ENSMUSG00000022139.17	ENCODEMT000349429	Mbnl2	ENCODEMT000349429	Known	Genomic	None	None	None	None	None	None
m54284U_200831_121835/160628964/ccs	CAGCGTTAACACAGAAACTTACGA	mm10	chr19	60790703	60773043	-	12	2026	51208	349308	ENSMUSG00000024991.8	ENCODEMT000349308	Eif3a	ENCODEMT000349308	Known	ISM	Prefix	None	None	None	None	None
m54284U_200901_184453/43057500/ccs	TGGTGGTAACAGCAGATGAAGCAA	mm10	chr13	102850734	102850350	-	1	385	39845	349431	ENSMUSG00000034751.16	ENCODEMT000349431	Mast4	ENCODEMT000349431	Known	Genomic	None	None	None	None	None	None
m54284U_200901_184453/24052803/ccs	TCCGTCTACATCAAGTGTTCAACA	mm10	chr15	79527671	79527059	-	1	510	79514	349435	ENCODEMG000079514	ENCODEMT000349435	ENCODEMG000079514	ENCODEMT000349435	Antisense	Antisense	None	None	None	None	None	None
m54284U_200831_121835/168887672/ccs	AGCCATGCACAAGCTAGCTATGCG	mm10	chr17	39846382	39846828	+	1	451	78680	341057	ENCODEMG000078680	ENCODEMT000341057	ENCODEMG000078680	ENCODEMT000341057	Antisense	Antisense	None	None	None	None	None	None
m54284U_200831_121835/12912703/ccs	AAGGACACCCGAAGTAGGTGGAGC	mm10	chr3	99352932	99353076	+	1	240	9030	349430	ENSMUSG00000027868.11	ENCODEMT000349430	Tbx15	ENCODEMT000349430	Known	Genomic	None	None	None	None	None	None
m54284U_200831_121835/42140167/ccs	ACATTGGCAATCCGTCCTGCTTTG	mm10	chr4	122862077	122859581	-	2	773	11974	348886	ENSMUSG00000028656.14	ENCODEMT000348886	Cap1	ENCODEMT000348886	Known	ISM	Suffix	None	None	None	None	None
m54284U_200901_184453/61474791/ccs	AATCCGTCGTACGCAAGAATAATG	mm10	chr16	57391639	57391299	-	1	400	45541	303286	ENSMUSG00000022748.8	ENCODEMT000303286	Cmss1	ENCODEMT000303286	Known	Genomic	None	None	None	None	None	None
m54284U_200901_184453/165019873/ccs	GACAGTGCGCGAGTAACGTTCGAG	mm10	chr5	104436192	104441047	+	6	1287	14857	349437	ENSMUSG00000029304.14	ENCODEMT000349437	Spp1	ENCODEMT000349437	Known	NNC	None	None	None	None	None	None
m54284U_200901_184453/50922605/ccs	CCTCCTGACCGTGAGAATATTGGC	mm10	chr19	60774345	60772974	-	1	1441	51208	349302	ENSMUSG00000024991.8	ENCODEMT000349302	Eif3a	ENCODEMT000349302	Known	ISM	None	None	None	None	None	None
m54284U_200901_184453/110101208/ccs	AAGACGGACTGTAGCCGACCTTTC	mm10	chr10	88390916	88392713	+	1	1798	31215	349434	ENSMUSG00000035311.16	ENCODEMT000349434	Gnptab	ENCODEMT000349434	Known	Genomic	None	None	None	None	None	None
m54284U_200831_121835/91491127/ccs	CACTTCGAAACCGAGACGCGACTA	mm10	chr13	102850528	102850350	-	1	179	39845	349431	ENSMUSG00000034751.16	ENCODEMT000349431	Mast4	ENCODEMT000349431	Known	Genomic	None	None	None	None	None	None
m54284U_200831_121835/39978582/ccs	CCTCCTGACCGTGAGATGTCTGAA	mm10	chr1	90604394	90612374	+	7	654	1587	349433	ENSMUSG00000034432.11	ENCODEMT000349433	Cops8	ENCODEMT000349433	Known	ISM	Suffix	None	None	None	None	None
m54284U_200901_184453/91292303/ccs	AACTCACCGATGAATCTTCGCTAC	mm10	chr14	120292419	120293669	+	1	842	42582	349429	ENSMUSG00000022139.17	ENCODEMT000349429	Mbnl2	ENCODEMT000349429	Known	Genomic	None	None	None	None	None	None
m54284U_200831_121835/69535735/ccs	AGCCATGCAACGCTTAATATTGGC	mm10	chr12	108592620	108592900	+	1	303	37035	349436	ENSMUSG00000021262.15	ENCODEMT000349436	Evl	ENCODEMT000349436	Known	Genomic	None	None	None	None	None	None
m54284U_200901_184453/94437666/ccs	AATCCGTCCAAGACTACGTTCGAG	mm10	chr3	99352946	99352987	+	1	136	9030	349430	ENSMUSG00000027868.11	ENCODEMT000349430	Tbx15	ENCODEMT000349430	Known	Genomic	None	None	None	None	None	None
m54284U_200901_184453/61475091/ccs	AGTACAAGTGGCTTCAGCTTATAG	mm10	chr16	57391640	57391299	-	1	342	45541	303286	ENSMUSG00000022748.8	ENCODEMT000303286	Cmss1	ENCODEMT000303286	Known	Genomic	None	None	None	None	None	None
m54284U_200831_121835/108005255/ccs	AAGACGGACTGTAGCCGACCTTTC	mm10	chr10	88390916	88392713	+	1	1798	31215	349434	ENSMUSG00000035311.16	ENCODEMT000349434	Gnptab	ENCODEMT000349434	Known	Genomic	None	None	None	None	None	None
m54284U_200831_121835/102105454/ccs	AGCACCTCGACAGTGCTTGGGAGA	mm10	chr13	102851315	102850350	-	1	966	39845	349431	ENSMUSG00000034751.16	ENCODEMT000349431	Mast4	ENCODEMT000349431	Known	Genomic	None	None	None	None	None	None
m54284U_200901_184453/104005993/ccs	AAGGACACGCCACATACTGCTTTG	mm10	chr4	122885850	122859582	-	13	2013	11974	348893	ENSMUSG00000028656.14	ENCODEMT000348893	Cap1	ENCODEMT000348893	Known	NIC	None	None	None	None	None	None
m54284U_200831_121835/14158121/ccs	AATCCGTCCCAGTTCAACTCGTAA	mm10	chr5	104436373	104441050	+	6	1333	14857	38623	ENSMUSG00000029304.14	ENSMUST00000112747.1	Spp1	Spp1-204	Known	Known	None	None	None	None	None	None
m54284U_200831_121835/26608556/ccs	AGTACAAGATTGGCTCTATAGTCG	mm10	chr19	60781517	60773003	-	9	1481	51208	349354	ENSMUSG00000024991.8	ENCODEMT000349354	Eif3a	ENCODEMT000349354	Known	ISM	Both	None	None	None	None	None
m54284U_200901_184453/61538330/ccs	TGGAACAACGCTGATCAGGATTAA	mm10	chr16	57391640	57391299	-	1	342	45541	303286	ENSMUSG00000022748.8	ENCODEMT000303286	Cmss1	ENCODEMT000303286	Known	Genomic	None	None	None	None	None	None
m54284U_200901_184453/2296276/ccs	ACAGCAGAACGTATCATGGGCATC	mm10	chr14	120292710	120295147	+	1	2029	42582	349429	ENSMUSG00000022139.17	ENCODEMT000349429	Mbnl2	ENCODEMT000349429	Known	Genomic	None	None	None	None	None	None
m54284U_200901_184453/34868052/ccs	AGCCATGCACAAGCTAGCTATGCG	mm10	chr15	79527164	79527381	+	1	218	43763	349440	ENSMUSG00000010830.8	ENCODEMT000349440	Kdelr3	ENCODEMT000349440	Known	ISM	None	None	None	None	None	None
m54284U_200901_184453/99352929/ccs	GATGAATCCACCTTACAGCGAAAC	mm10	chr3	99352980	99353076	+	1	190	9030	349430	ENSMUSG00000027868.11	ENCODEMT000349430	Tbx15	ENCODEMT000349430	Known	Genomic	None	None	None	None	None	None
m54284U_200901_184453/177539308/ccs	AGCACCTCGACAGTGCTTGGGAGA	mm10	chr13	102851315	102850350	-	1	966	39845	349431	ENSMUSG00000034751.16	ENCODEMT000349431	Mast4	ENCODEMT000349431	Known	Genomic	None	None	None	None	None	None
m54284U_200901_184453/63965965/ccs	CTGTAGCCAACCGAGAATATTGGC	mm10	chr1	90604398	90606646	+	3	207	1587	349441	ENSMUSG00000034432.11	ENCODEMT000349441	Cops8	ENCODEMT000349441	Known	ISM	Both	None	None	None	None	None
m54284U_200901_184453/136119218/ccs	GATGAATCGAGCTGAAGCTATGCG	mm10	chr4	122859777	122859751	-	1	493	11974	348881	ENSMUSG00000028656.14	ENCODEMT000348881	Cap1	ENCODEMT000348881	Known	ISM	None	None	None	None	None	None
m54284U_200831_121835/161482201/ccs	CCTAATCCGCGAGTAACGTTCGAG	mm10	chr19	60790702	60773078	-	12	1990	51208	349308	ENSMUSG00000024991.8	ENCODEMT000349308	Eif3a	ENCODEMT000349308	Known	ISM	Prefix	None	None	None	None	None
m54284U_200901_184453/116261423/ccs	AGAGTCAAAAGAGATCACTTACGA	mm10	chr12	108593041	108594306	+	1	1280	37035	349442	ENSMUSG00000021262.15	ENCODEMT000349442	Evl	ENCODEMT000349442	Known	Genomic	None	None	None	None	None	None
m54284U_200901_184453/31263351/ccs	GTCTGTCATCCGTCTAAATAGAAC	mm10	chr2	69708638	69707452	-	2	383	4738	349443	ENSMUSG00000027086.16	ENCODEMT000349443	Fastkd1	ENCODEMT000349443	Known	ISM	Suffix	None	None	None	None	None
m54284U_200901_184453/8061184/ccs	TGGCTTCACGACACACTACGGTTA	mm10	chr17	39846382	39846873	+	1	495	78680	341057	ENCODEMG000078680	ENCODEMT000341057	ENCODEMG000078680	ENCODEMT000341057	Antisense	Antisense	None	None	None	None	None	None
m54284U_200831_121835/152308135/ccs	CCTCCTGACTAAGGTCGTTCAACA	mm10	chr14	120292761	120293669	+	1	500	42582	349429	ENSMUSG00000022139.17	ENCODEMT000349429	Mbnl2	ENCODEMT000349429	Known	Genomic	None	None	None	None	None	None
m54284U_200901_184453/107939074/ccs	CAGCGTTAACACAGAACGTTCGAG	mm10	chr5	104436373	104441051	+	6	1334	14857	38623	ENSMUSG00000029304.14	ENSMUST00000112747.1	Spp1	Spp1-204	Known	Known	None	None	None	None	None	None
m54284U_200831_121835/2886102/ccs	CCGACAACACAAGCTAATTCATGG	mm10	chr3	99353086	99354198	+	1	1220	9030	349430	ENSMUSG00000027868.11	ENCODEMT000349430	Tbx15	ENCODEMT000349430	Known	Genomic	None	None	None	None	None	None
m54284U_200901_184453/55444452/ccs	ACAGCAGACAATGGAAACTTACGA	mm10	chr4	122885862	122859587	-	13	2029	11974	349444	ENSMUSG00000028656.14	ENCODEMT000349444	Cap1	ENCODEMT000349444	Known	NNC	None	None	None	None	None	None
m54284U_200901_184453/37028126/ccs	ACTATGCACGCTGATCATTCATGG	mm10	chr13	102850640	102850355	-	1	286	39845	349431	ENSMUSG00000034751.16	ENCODEMT000349431	Mast4	ENCODEMT000349431	Known	Genomic	None	None	None	None	None	None
m54284U_200901_184453/163907213/ccs	ACACAGAAGACAGTGCTTATTCTG	mm10	chr10	88391962	88392713	+	1	752	31215	349445	ENSMUSG00000035311.16	ENCODEMT000349445	Gnptab	ENCODEMT000349445	Known	Genomic	None	None	None	None	None	None
m54284U_200901_184453/61606102/ccs	CCTAATCCAAGGTACAACCGTACG	mm10	chr16	57391640	57391299	-	1	342	45541	303286	ENSMUSG00000022748.8	ENCODEMT000303286	Cmss1	ENCODEMT000303286	Known	Genomic	None	None	None	None	None	None
m54284U_200901_184453/17367521/ccs	CCTCCTGACCGTGAGAATATTGGC	mm10	chr17	39846381	39847780	+	1	1393	47523	124138	ENSMUSG00000098178.1	ENSMUST00000182010.1	Gm42418	Gm42418-201	Known	Known	None	None	None	None	None	None
m54284U_200831_121835/152046253/ccs	TAGGATGACTCAATGATGAAGCAA	mm10	chr11	70607835	70608020	+	1	290	33471	349339	ENSMUSG00000020827.18	ENCODEMT000349339	Mink1	ENCODEMT000349339	Known	Genomic	None	None	None	None	None	None
m54284U_200901_184453/33685514/ccs	CTGGCATAAGTACAAGACGCCGGC	mm10	chr19	60790726	60773107	-	12	1985	51208	349308	ENSMUSG00000024991.8	ENCODEMT000349308	Eif3a	ENCODEMT000349308	Known	ISM	Prefix	None	None	None	None	None
m54284U_200901_184453/62457798/ccs	CTCAATGAGCCACATATACGGTTA	mm10	chr13	102850586	102850355	-	1	232	39845	349431	ENSMUSG00000034751.16	ENCODEMT000349431	Mast4	ENCODEMT000349431	Known	Genomic	None	None	None	None	None	None
m54284U_200831_121835/75238143/ccs	AAGAGATCTGGAACAATGGGCATC	mm10	chr11	70607897	70607890	+	1	98	33471	349339	ENSMUSG00000020827.18	ENCODEMT000349339	Mink1	ENCODEMT000349339	Known	Genomic	None	None	None	None	None	None
m54284U_200831_121835/93192387/ccs	AGTCACTAGTCTGTCAGCTGCATG	mm10	chr5	104436374	104440489	+	6	771	14857	38623	ENSMUSG00000029304.14	ENSMUST00000112747.1	Spp1	Spp1-204	Known	Known	None	None	None	None	None	None
m54284U_200901_184453/43584018/ccs	AAGAGATCTCTTCACATGCGATCG	mm10	chr17	39846382	39847263	+	1	886	78680	341057	ENCODEMG000078680	ENCODEMT000341057	ENCODEMG000078680	ENCODEMT000341057	Antisense	Antisense	None	None	None	None	None	None
m54284U_200901_184453/61801447/ccs	ATCATTCCGCTAACGATATAGTCG	mm10	chr16	57391640	57391299	-	1	342	45541	303286	ENSMUSG00000022748.8	ENCODEMT000303286	Cmss1	ENCODEMT000303286	Known	Genomic	None	None	None	None	None	None
m54284U_200901_184453/173148590/ccs	AACTCACCGATGAATCTTCGCTAC	mm10	chr3	99353418	99354258	+	1	841	9030	349446	ENSMUSG00000027868.11	ENCODEMT000349446	Tbx15	ENCODEMT000349446	Known	Genomic	None	None	None	None	None	None
m54284U_200901_184453/126815061/ccs	CAAGGAGCGCTCGGTACCGTTCTA	mm10	chr19	60790703	60773108	-	12	1961	51208	349308	ENSMUSG00000024991.8	ENCODEMT000349308	Eif3a	ENCODEMT000349308	Known	ISM	Prefix	None	None	None	None	None
m54284U_200901_184453/140576428/ccs	CTCAATGAGCCACATATACGGTTA	mm10	chr13	102850586	102850355	-	1	232	39845	349431	ENSMUSG00000034751.16	ENCODEMT000349431	Mast4	ENCODEMT000349431	Known	Genomic	None	None	None	None	None	None
m54284U_200901_184453/57671827/ccs	GACAGTGCACCACTGTTTATTCTG	mm10	chr14	120292771	120293669	+	1	490	42582	349429	ENSMUSG00000022139.17	ENCODEMT000349429	Mbnl2	ENCODEMT000349429	Known	Genomic	None	None	None	None	None	None
m54284U_200901_184453/61343420/ccs	GATGAATCCTGAGCCATGGTATAC	mm10	chr17	39846382	39847163	+	1	786	78680	341057	ENCODEMG000078680	ENCODEMT000341057	ENCODEMG000078680	ENCODEMT000341057	Antisense	Antisense	None	None	None	None	None	None
m54284U_200901_184453/61801544/ccs	CCTCCTGACCATCCTCGCTTATAG	mm10	chr16	57391640	57391299	-	1	342	45541	303286	ENSMUSG00000022748.8	ENCODEMT000303286	Cmss1	ENCODEMT000303286	Known	Genomic	None	None	None	None	None	None
m54284U_200901_184453/9568662/ccs	ACACGACCAGAGTCAACGAACGTC	mm10	chr12	108594872	108595146	+	1	275	37035	349447	ENSMUSG00000021262.15	ENCODEMT000349447	Evl	ENCODEMT000349447	Known	Genomic	None	None	None	None	None	None
m54284U_200901_184453/57475772/ccs	TGGTGGTATCCGTCTAGCTGCATG	mm10	chr2	69713510	69707479	-	4	1802	4738	349439	ENSMUSG00000027086.16	ENCODEMT000349439	Fastkd1	ENCODEMT000349439	Known	ISM	Prefix	None	None	None	None	None
m54284U_200901_184453/124519076/ccs	ATCCTGTAACCACTGTCATAGCTA	mm10	chr11	70608286	70608666	+	1	381	33471	349448	ENSMUSG00000020827.18	ENCODEMT000349448	Mink1	ENCODEMT000349448	Known	Genomic	None	None	None	None	None	None
m54284U_200901_184453/80021641/ccs	AGCCATGCACTATGCAGCCTGCAA	mm10	chr13	102852438	102850357	-	1	2082	39845	349431	ENSMUSG00000034751.16	ENCODEMT000349431	Mast4	ENCODEMT000349431	Known	Genomic	None	None	None	None	None	None
m54284U_200831_121835/84805235/ccs	ATAGCGACCGACTGGACATTTGGA	mm10	chr1	90604524	90604863	+	1	340	1587	349449	ENSMUSG00000034432.11	ENCODEMT000349449	Cops8	ENCODEMT000349449	Known	Genomic	None	None	None	None	None	None
m54284U_200901_184453/119604552/ccs	CCGACAACACAAGCTAATTCATGG	mm10	chr5	104436374	104440662	+	6	944	14857	38623	ENSMUSG00000029304.14	ENSMUST00000112747.1	Spp1	Spp1-204	Known	Known	None	None	None	None	None	None
m54284U_200901_184453/112198315/ccs	CGAACTTATCTTCACACGTTCGAG	mm10	chr14	120292772	120293669	+	1	489	42582	349429	ENSMUSG00000022139.17	ENCODEMT000349429	Mbnl2	ENCODEMT000349429	Known	Genomic	None	None	None	None	None	None
m54284U_200901_184453/124913838/ccs	TAGGATGACGACACACGTTTGTGA	mm10	chr17	39846382	39846572	+	1	194	78680	341057	ENCODEMG000078680	ENCODEMT000341057	ENCODEMG000078680	ENCODEMT000341057	Antisense	Antisense	None	None	None	None	None	None
m54284U_200831_121835/52823332/ccs	GAGCTGAACATCAAGTTGGTATAC	mm10	chr19	60778238	60773081	-	7	1066	51208	349368	ENSMUSG00000024991.8	ENCODEMT000349368	Eif3a	ENCODEMT000349368	Known	ISM	Both	None	None	None	None	None
m54284U_200831_121835/92472103/ccs	AGCACCTCCAAGGAGCCGTTCGAG	mm10	chr4	122885877	122859629	-	13	2007	11974	30910	ENSMUSG00000028656.14	ENSMUST00000106257.9	Cap1	Cap1-203	Known	Known	None	None	None	None	None	None
m54284U_200901_184453/27985814/ccs	TAGGATGAAAGGTACAGGGTAGCG	mm10	chr10	88393305	88394698	+	1	1394	31215	349450	ENSMUSG00000035311.16	ENCODEMT000349450	Gnptab	ENCODEMT000349450	Known	Genomic	None	None	None	None	None	None
m54284U_200831_121835/161941020/ccs	ATTGGCTCTGGCTTCATTCCGATC	mm10	chr13	102851253	102850357	-	1	897	39845	349431	ENSMUSG00000034751.16	ENCODEMT000349431	Mast4	ENCODEMT000349431	Known	Genomic	None	None	None	None	None	None
m54284U_200901_184453/111216553/ccs	GAGCTGAACCATCCTCTGGTATAC	mm10	chr19	60790699	60772864	-	12	1843	51208	349451	ENSMUSG00000024991.8	ENCODEMT000349451	Eif3a	ENCODEMT000349451	Known	NNC	None	None	None	None	None	None
m54284U_200831_121835/4982577/ccs	CAGCGTTAACACAGAACGTTCGAG	mm10	chr15	79530309	79527736	-	1	2574	43764	349452	ENSMUSG00000055065.7	ENCODEMT000349452	Ddx17	ENCODEMT000349452	Known	ISM	None	None	None	None	None	None
m54284U_200901_184453/134415750/ccs	CAAGGAGCATAGCGACCATAGCTA	mm10	chr17	39846382	39847346	+	1	968	78680	341057	ENCODEMG000078680	ENCODEMT000341057	ENCODEMG000078680	ENCODEMT000341057	Antisense	Antisense	None	None	None	None	None	None
m54284U_200901_184453/126747529/ccs	ACATTGGCAAGGTACAACGGACTC	mm10	chr12	108594872	108596051	+	1	1180	37035	349447	ENSMUSG00000021262.15	ENCODEMT000349447	Evl	ENCODEMT000349447	Known	Genomic	None	None	None	None	None	None
m54284U_200901_184453/722244/ccs	CTCAATGACAAGACTAACGTTAAC	mm10	chr2	69712928	69707642	-	4	1062	4738	349439	ENSMUSG00000027086.16	ENCODEMT000349439	Fastkd1	ENCODEMT000349439	Known	ISM	Prefix	None	None	None	None	None
m54284U_200901_184453/109446724/ccs	CACTTCGAAACCGAGACGCGACTA	mm10	chr14	120292772	120293669	+	1	489	42582	349429	ENSMUSG00000022139.17	ENCODEMT000349429	Mbnl2	ENCODEMT000349429	Known	Genomic	None	None	None	None	None	None
m54284U_200901_184453/74713292/ccs	AGCCATGCACTATGCAGCCTGCAA	mm10	chr13	102852438	102850357	-	1	2082	39845	349431	ENSMUSG00000034751.16	ENCODEMT000349431	Mast4	ENCODEMT000349431	Known	Genomic	None	None	None	None	None	None
m54284U_200901_184453/61998007/ccs	ATTGGCTCCAAGACTATGCGATCG	mm10	chr16	57391640	57391299	-	1	342	45541	303286	ENSMUSG00000022748.8	ENCODEMT000303286	Cmss1	ENCODEMT000303286	Known	Genomic	None	None	None	None	None	None
m54284U_200901_184453/136446134/ccs	TGGTGGTAGCCACATAGTTCAACA	mm10	chr17	39846382	39846873	+	1	496	78680	341057	ENCODEMG000078680	ENCODEMT000341057	ENCODEMG000078680	ENCODEMT000341057	Antisense	Antisense	None	None	None	None	None	None
m54284U_200831_121835/140378486/ccs	ATTGAGGAATTGGCTCATTCATGG	mm10	chr11	70608386	70614470	+	15	2606	33471	349453	ENSMUSG00000020827.18	ENCODEMT000349453	Mink1	ENCODEMT000349453	Known	ISM	Suffix	None	None	None	None	None
m54284U_200901_184453/88342611/ccs	AGTACAAGTGGCTTCAGCTTATAG	mm10	chr4	122862077	122859635	-	2	719	11974	348886	ENSMUSG00000028656.14	ENCODEMT000348886	Cap1	ENCODEMT000348886	Known	ISM	Suffix	None	None	None	None	None
m54284U_200901_184453/165874040/ccs	AGATGTACAGTCACTAGAATAATG	mm10	chr12	108595381	108596249	+	2	592	37035	349454	ENSMUSG00000021262.15	ENCODEMT000349454	Evl	ENCODEMT000349454	Known	Genomic	None	None	None	None	None	None
m54284U_200901_184453/106430497/ccs	CACTTCGAAACGCTTAGGTGGAGC	mm10	chr1	90604461	90604855	+	1	324	1587	349449	ENSMUSG00000034432.11	ENCODEMT000349449	Cops8	ENCODEMT000349449	Known	Genomic	None	None	None	None	None	None
m54284U_200831_121835/100076244/ccs	ACGTATCAAGGCTAACTTCCGATC	mm10	chr3	99366561	99367241	+	1	681	79515	349455	ENCODEMG000079515	ENCODEMT000349455	ENCODEMG000079515	ENCODEMT000349455	Intergenic	Intergenic	None	None	None	None	None	None
m54284U_200831_121835/136251725/ccs	AAGACGGAACGTATCACTGCTTTG	mm10	chr5	104436374	104439422	+	5	386	14857	349456	ENSMUSG00000029304.14	ENCODEMT000349456	Spp1	ENCODEMT000349456	Known	ISM	Both	None	None	None	None	None
m54284U_200831_121835/106759377/ccs	AGGCTAACTATCAGCAAATTTCTC	mm10	chr14	120292773	120293669	+	1	488	42582	349429	ENSMUSG00000022139.17	ENCODEMT000349429	Mbnl2	ENCODEMT000349429	Known	Genomic	None	None	None	None	None	None
m54284U_200901_184453/35062396/ccs	GAATCTGACACTTCGAAATTTCTC	mm10	chr13	102851221	102850361	-	1	861	39845	349431	ENSMUSG00000034751.16	ENCODEMT000349431	Mast4	ENCODEMT000349431	Known	Genomic	None	None	None	None	None	None
m54284U_200831_121835/161547426/ccs	TAGGATGAAAGGTACAGGGTAGCG	mm10	chr10	88393305	88394699	+	1	1395	31215	349450	ENSMUSG00000035311.16	ENCODEMT000349450	Gnptab	ENCODEMT000349450	Known	Genomic	None	None	None	None	None	None
m54284U_200901_184453/62063785/ccs	CCTAATCCAAGGTACAACCGTACG	mm10	chr16	57391640	57391299	-	1	342	45541	303286	ENSMUSG00000022748.8	ENCODEMT000303286	Cmss1	ENCODEMT000303286	Known	Genomic	None	None	None	None	None	None
m54284U_200901_184453/165413266/ccs	AATGTTGCCCATCCTCCTTTGGTC	mm10	chr19	60790702	60773158	-	12	1910	51208	349308	ENSMUSG00000024991.8	ENCODEMT000349308	Eif3a	ENCODEMT000349308	Known	ISM	Prefix	None	None	None	None	None
m54284U_200901_184453/169741067/ccs	TGGTGGTAGCCACATAATCATGCA	mm10	chr17	39846381	39847897	+	1	1511	47523	124138	ENSMUSG00000098178.1	ENSMUST00000182010.1	Gm42418	Gm42418-201	Known	Known	None	None	None	None	None	None
m54284U_200831_121835/35127635/ccs	GATGAATCCACCTTACGGTTCTTC	mm10	chr2	69711137	69710718	-	1	420	4738	349457	ENSMUSG00000027086.16	ENCODEMT000349457	Fastkd1	ENCODEMT000349457	Known	Genomic	None	None	None	None	None	None
m54284U_200901_184453/2754362/ccs	ACAGCAGAACGTATCATGGGCATC	mm10	chr14	120292773	120295147	+	1	1966	42582	349429	ENSMUSG00000022139.17	ENCODEMT000349429	Mbnl2	ENCODEMT000349429	Known	Genomic	None	None	None	None	None	None
m54284U_200831_121835/6621360/ccs	AGGCTAACTATCAGCATCGTTTCG	mm10	chr10	88394045	88394690	+	1	646	31215	349450	ENSMUSG00000035311.16	ENCODEMT000349450	Gnptab	ENCODEMT000349450	Known	Genomic	None	None	None	None	None	None
m54284U_200831_121835/3803210/ccs	TGGTGGTAGCCACATAATCATGCA	mm10	chr17	39846382	39847263	+	1	885	78680	341057	ENCODEMG000078680	ENCODEMT000341057	ENCODEMG000078680	ENCODEMT000341057	Antisense	Antisense	None	None	None	None	None	None
m54284U_200831_121835/66388879/ccs	CTGAGCCAAGATGTACTATCCGGG	mm10	chr1	90606139	90606366	+	1	228	1587	349458	ENSMUSG00000034432.11	ENCODEMT000349458	Cops8	ENCODEMT000349458	Known	Genomic	None	None	None	None	None	None
m54284U_200901_184453/62128783/ccs	CCTCCTGACCGTGAGATCGTTTCG	mm10	chr16	57391639	57391299	-	1	341	45541	303286	ENSMUSG00000022748.8	ENCODEMT000303286	Cmss1	ENCODEMT000303286	Known	Genomic	None	None	None	None	None	None
m54284U_200901_184453/120390410/ccs	GCTAACGACTAAGGTCGAGGTTGA	mm10	chr4	122863136	122859776	-	5	893	11974	349236	ENSMUSG00000028656.14	ENCODEMT000349236	Cap1	ENCODEMT000349236	Known	ISM	Suffix	None	None	None	None	None
m54284U_200831_121835/11404250/ccs	CAAGGAGCAGAGTCAAACGCCGGC	mm10	chr13	102850939	102850470	-	1	470	39845	349431	ENSMUSG00000034751.16	ENCODEMT000349431	Mast4	ENCODEMT000349431	Known	Genomic	None	None	None	None	None	None
m54284U_200831_121835/120914056/ccs	CCTCTATCCACTTCGACGTTCGAG	mm10	chr19	60790752	60773162	-	12	1956	51208	349308	ENSMUSG00000024991.8	ENCODEMT000349308	Eif3a	ENCODEMT000349308	Known	ISM	Prefix	None	None	None	None	None
m54284U_200901_184453/57410302/ccs	GTGTTCTACCGAAGTATTGTCTTA	mm10	chr14	120292773	120293669	+	1	488	42582	349429	ENSMUSG00000022139.17	ENCODEMT000349429	Mbnl2	ENCODEMT000349429	Known	Genomic	None	None	None	None	None	None
m54284U_200901_184453/102498768/ccs	ATTGAGGAATTGGCTCATTCATGG	mm10	chr11	70608341	70614478	+	15	2606	33471	349453	ENSMUSG00000020827.18	ENCODEMT000349453	Mink1	ENCODEMT000349453	Known	ISM	Suffix	None	None	None	None	None
m54284U_200901_184453/58851874/ccs	CCGTGAGAACCTCCAATTGTCTTA	mm10	chr12	108595689	108596227	+	1	539	37035	349459	ENSMUSG00000021262.15	ENCODEMT000349459	Evl	ENCODEMT000349459	Known	Genomic	None	None	None	None	None	None
m54284U_200831_121835/107479528/ccs	CCTCTATCCACTTCGACGTTCGAG	mm10	chr15	79528393	79527736	-	1	450	43764	349452	ENSMUSG00000055065.7	ENCODEMT000349452	Ddx17	ENCODEMT000349452	Known	ISM	None	None	None	None	None	None
m54284U_200831_121835/22872173/ccs	TGGAACAAGTGTTCTACGTTCGAG	mm10	chr13	102852604	102850470	-	1	2135	39845	349431	ENSMUSG00000034751.16	ENCODEMT000349431	Mast4	ENCODEMT000349431	Known	Genomic	None	None	None	None	None	None
m54284U_200831_121835/94896201/ccs	ACAGCAGAACGTATCATGGGCATC	mm10	chr4	122885836	122859786	-	13	1809	11974	30910	ENSMUSG00000028656.14	ENSMUST00000106257.9	Cap1	Cap1-203	Known	Known	None	None	None	None	None	None
m54284U_200901_184453/8782552/ccs	AACGTGATACAGCAGATGTCTGAA	mm10	chr10	88396134	88396361	+	1	228	31215	349460	ENSMUSG00000035311.16	ENCODEMT000349460	Gnptab	ENCODEMT000349460	Known	Genomic	None	None	None	None	None	None
m54284U_200831_121835/70978052/ccs	GATGAATCCACCTTACGGTTCTTC	mm10	chr3	99389477	99389594	+	1	118	79516	349461	ENCODEMG000079516	ENCODEMT000349461	ENCODEMG000079516	ENCODEMT000349461	Intergenic	Intergenic	None	None	None	None	None	None
m54284U_200831_121835/162333170/ccs	CGAACTTACCGACAACCTTTGGTC	mm10	chr14	120292773	120293669	+	1	488	42582	349429	ENSMUSG00000022139.17	ENCODEMT000349429	Mbnl2	ENCODEMT000349429	Known	Genomic	None	None	None	None	None	None
m54284U_200831_121835/151194321/ccs	TATCAGCACCGAAGTAGAATAATG	mm10	chr5	104436192	104439532	+	5	414	14857	349456	ENSMUSG00000029304.14	ENCODEMT000349456	Spp1	ENCODEMT000349456	Known	ISM	Both	None	None	None	None	None
m54284U_200901_184453/2361682/ccs	CGACACACCAATGGAAGAGGTTGA	mm10	chr11	70608536	70608940	+	1	427	33471	349448	ENSMUSG00000020827.18	ENCODEMT000349448	Mink1	ENCODEMT000349448	Known	Genomic	None	None	None	None	None	None
m54284U_200901_184453/105711381/ccs	CGACACACAACCGAGAAAACGATA	mm10	chr13	102851341	102850470	-	1	872	39845	349431	ENSMUSG00000034751.16	ENCODEMT000349431	Mast4	ENCODEMT000349431	Known	Genomic	None	None	None	None	None	None
m54284U_200831_121835/42336999/ccs	GCGAGTAACGCATACAACGTTAAC	mm10	chr17	39846382	39846591	+	1	213	78680	341057	ENCODEMG000078680	ENCODEMT000341057	ENCODEMG000078680	ENCODEMT000341057	Antisense	Antisense	None	None	None	None	None	None
m54284U_200831_121835/160761041/ccs	TGGCTTCAGCTCGGTATCTATTAC	mm10	chr2	69713508	69710924	-	2	2027	4738	12399	ENSMUSG00000027086.16	ENSMUST00000129260.1	Fastkd1	Fastkd1-203	Known	Known	None	None	None	None	None	None
m54284U_200831_121835/142279663/ccs	TGAAGAGAAAACATCGAAACGATA	mm10	chr15	79529486	79527736	-	1	1543	43764	349452	ENSMUSG00000055065.7	ENCODEMT000349452	Ddx17	ENCODEMT000349452	Known	ISM	None	None	None	None	None	None
m54284U_200901_184453/62131024/ccs	AGTCACTAAGATGTACTCGTTTCG	mm10	chr16	57391606	57391299	-	1	308	45541	303286	ENSMUSG00000022748.8	ENCODEMT000303286	Cmss1	ENCODEMT000303286	Known	Genomic	None	None	None	None	None	None
m54284U_200901_184453/63046452/ccs	CAGCGTTAACACAGAACGTTCGAG	mm10	chr11	70608644	70614480	+	14	3127	33471	349462	ENSMUSG00000020827.18	ENCODEMT000349462	Mink1	ENCODEMT000349462	Known	NNC	None	None	None	None	None	None
m54284U_200831_121835/173081578/ccs	CCTCTATCCACTTCGACGTTCGAG	mm10	chr19	60778057	60773120	-	7	846	51208	349368	ENSMUSG00000024991.8	ENCODEMT000349368	Eif3a	ENCODEMT000349368	Known	ISM	Both	None	None	None	None	None
m54284U_200901_184453/165611992/ccs	CGAACTTACCGACAACCTTTGGTC	mm10	chr14	120292773	120293669	+	1	488	42582	349429	ENSMUSG00000022139.17	ENCODEMT000349429	Mbnl2	ENCODEMT000349429	Known	Genomic	None	None	None	None	None	None
m54284U_200901_184453/148111617/ccs	AAGAGATCCCGTGAGAACGTTAAC	mm10	chr12	108596106	108597870	+	1	1676	37035	349459	ENSMUSG00000021262.15	ENCODEMT000349459	Evl	ENCODEMT000349459	Known	Genomic	None	None	None	None	None	None
m54284U_200901_184453/34013882/ccs	GATGAATCAGTGGTCAGAATAATG	mm10	chr1	90607765	90607862	+	1	98	1587	349463	ENSMUSG00000034432.11	ENCODEMT000349463	Cops8	ENCODEMT000349463	Known	Genomic	None	None	None	None	None	None
m54284U_200831_121835/50069932/ccs	TGAAGAGAAGTCACTACATAGCTA	mm10	chr17	39846382	39847338	+	1	960	78680	341057	ENCODEMG000078680	ENCODEMT000341057	ENCODEMG000078680	ENCODEMT000341057	Antisense	Antisense	None	None	None	None	None	None
m54284U_200831_121835/90049096/ccs	TGGTGGTAGACAGTGCATCGCATA	mm10	chr10	88396275	88396557	+	1	283	31215	349460	ENSMUSG00000035311.16	ENCODEMT000349460	Gnptab	ENCODEMT000349460	Known	Genomic	None	None	None	None	None	None
m54284U_200831_121835/144378563/ccs	CTGAGCCAAGATGTACTACTCGAA	mm10	chr15	79528360	79527736	-	1	417	43764	349452	ENSMUSG00000055065.7	ENCODEMT000349452	Ddx17	ENCODEMT000349452	Known	ISM	None	None	None	None	None	None
m54284U_200831_121835/160171114/ccs	ATGCCTAAAGTCACTAATCATGCA	mm10	chr5	104436192	104439386	+	5	268	14857	349456	ENSMUSG00000029304.14	ENCODEMT000349456	Spp1	ENCODEMT000349456	Known	ISM	Both	None	None	None	None	None
m54284U_200901_184453/62194897/ccs	AACAACCATATCAGCAACCGTACG	mm10	chr16	57391640	57391299	-	1	342	45541	303286	ENSMUSG00000022748.8	ENCODEMT000303286	Cmss1	ENCODEMT000303286	Known	Genomic	None	None	None	None	None	None
m54284U_200831_121835/173604895/ccs	ACAGCAGAACGTATCATGGGCATC	mm10	chr4	122872376	122859786	-	12	1708	11974	348993	ENSMUSG00000028656.14	ENCODEMT000348993	Cap1	ENCODEMT000348993	Known	ISM	Suffix	None	None	None	None	None
m54284U_200901_184453/120718602/ccs	CTGGCATAAGCCATGCGCCTGCAA	mm10	chr13	103334117	102852345	-	5	2168	39845	103317	ENSMUSG00000034751.16	ENSMUST00000164111.1	Mast4	Mast4-202	Known	Known	None	None	None	None	None	None
m54284U_200901_184453/66259599/ccs	GCCAAGACTCCGTCTATTATTCTG	mm10	chr14	120292785	120293669	+	1	476	42582	349429	ENSMUSG00000022139.17	ENCODEMT000349429	Mbnl2	ENCODEMT000349429	Known	Genomic	None	None	None	None	None	None
m54284U_200831_121835/61016091/ccs	GATGAATCCACCTTACGGTTCTTC	mm10	chr17	39846382	39846810	+	1	433	78680	341057	ENCODEMG000078680	ENCODEMT000341057	ENCODEMG000078680	ENCODEMT000341057	Antisense	Antisense	None	None	None	None	None	None
m54284U_200901_184453/96209632/ccs	GCGAGTAAACAAGCTATAAATATC	mm10	chr3	99470053	99471853	+	1	1801	79517	349464	ENCODEMG000079517	ENCODEMT000349464	ENCODEMG000079517	ENCODEMT000349464	Intergenic	Intergenic	None	None	None	None	None	None
m54284U_200831_121835/79039299/ccs	GATAGACAGCCACATAGCCTGCAA	mm10	chr17	39846382	39846873	+	1	496	78680	341057	ENCODEMG000078680	ENCODEMT000341057	ENCODEMG000078680	ENCODEMT000341057	Antisense	Antisense	None	None	None	None	None	None
m54284U_200831_121835/147917539/ccs	GCCACATATATCAGCATCTATTAC	mm10	chr5	104436376	104441046	+	6	1326	14857	38623	ENSMUSG00000029304.14	ENSMUST00000112747.1	Spp1	Spp1-204	Known	Known	None	None	None	None	None	None
m54284U_200901_184453/62260915/ccs	CCTAATCCAAGGTACAACCGTACG	mm10	chr16	57391640	57391299	-	1	342	45541	303286	ENSMUSG00000022748.8	ENCODEMT000303286	Cmss1	ENCODEMT000303286	Known	Genomic	None	None	None	None	None	None
m54284U_200831_121835/57541205/ccs	AATCCGTCCTAAGGTCAAATAGCA	mm10	chr14	120292836	120293669	+	1	425	42582	349429	ENSMUSG00000022139.17	ENCODEMT000349429	Mbnl2	ENCODEMT000349429	Known	Genomic	None	None	None	None	None	None
m54284U_200831_121835/81463062/ccs	CACCTTACATCCTGTAGGGTAGCG	mm10	chr10	88398929	88400415	+	1	1487	31215	349465	ENSMUSG00000035311.16	ENCODEMT000349465	Gnptab	ENCODEMT000349465	Known	Genomic	None	None	None	None	None	None
m54284U_200901_184453/85198694/ccs	TAGGATGAATGCCTAATGGTATAC	mm10	chr15	79537533	79527736	-	5	3240	43764	349466	ENSMUSG00000055065.7	ENCODEMT000349466	Ddx17	ENCODEMT000349466	Known	ISM	Suffix	None	None	None	None	None
m54284U_200831_121835/176423428/ccs	CACTTCGAACACAGAATCTTAATC	mm10	chr1	90607928	90608366	+	1	439	1587	349467	ENSMUSG00000034432.11	ENCODEMT000349467	Cops8	ENCODEMT000349467	Known	Genomic	None	None	None	None	None	None
m54284U_200901_184453/154994017/ccs	ATCCTGTAAACCGAGATTACCTCG	mm10	chr13	102853506	102852407	-	1	1100	39845	349468	ENSMUSG00000034751.16	ENCODEMT000349468	Mast4	ENCODEMT000349468	Known	Genomic	None	None	None	None	None	None
m54284U_200831_121835/113576201/ccs	AATCCGTCCCAGTTCACTGCTTTG	mm10	chr2	69713502	69711094	-	2	1855	4738	12399	ENSMUSG00000027086.16	ENSMUST00000129260.1	Fastkd1	Fastkd1-203	Known	Known	None	None	None	None	None	None
m54284U_200831_121835/120916586/ccs	CCTCTATCCACTTCGACGTTCGAG	mm10	chr19	60778200	60773121	-	7	988	51208	349368	ENSMUSG00000024991.8	ENCODEMT000349368	Eif3a	ENCODEMT000349368	Known	ISM	Both	None	None	None	None	None
m54284U_200831_121835/42139790/ccs	AACTCACCTGGTGGTACTAAGGGA	mm10	chr11	70609269	70610693	+	4	786	33471	349469	ENSMUSG00000020827.18	ENCODEMT000349469	Mink1	ENCODEMT000349469	Known	ISM	Suffix	None	None	None	None	None
m54284U_200831_121835/124519538/ccs	ATAGCGACACAGCAGAGAATAATG	mm10	chr12	108596635	108597354	+	1	720	37035	349470	ENSMUSG00000021262.15	ENCODEMT000349470	Evl	ENCODEMT000349470	Known	Genomic	None	None	None	None	None	None
m54284U_200831_121835/93847601/ccs	CCGTGAGATCTTCACAACGCCGGC	mm10	chr17	39846382	39846873	+	1	494	78680	341057	ENCODEMG000078680	ENCODEMT000341057	ENCODEMG000078680	ENCODEMT000341057	Antisense	Antisense	None	None	None	None	None	None
m54284U_200901_184453/62326971/ccs	TCCGTCTAAGGCTAACTCGTTTCG	mm10	chr16	57391640	57391299	-	1	342	45541	303286	ENSMUSG00000022748.8	ENCODEMT000303286	Cmss1	ENCODEMT000303286	Known	Genomic	None	None	None	None	None	None
m54284U_200901_184453/128125337/ccs	CCTCCTGACCATCCTCTTATTCTG	mm10	chr14	120292917	120293669	+	1	344	42582	349429	ENSMUSG00000022139.17	ENCODEMT000349429	Mbnl2	ENCODEMT000349429	Known	Genomic	None	None	None	None	None	None
m54284U_200831_121835/112723390/ccs	GCGAGTAAACAAGCTATAAATATC	mm10	chr5	104436376	104441050	+	6	1330	14857	38623	ENSMUSG00000029304.14	ENSMUST00000112747.1	Spp1	Spp1-204	Known	Known	None	None	None	None	None	None
m54284U_200901_184453/130484771/ccs	ACAGCAGAACGTATCATGGGCATC	mm10	chr4	122885836	122859786	-	13	1809	11974	30910	ENSMUSG00000028656.14	ENSMUST00000106257.9	Cap1	Cap1-203	Known	Known	None	None	None	None	None	None
m54284U_200831_121835/80675106/ccs	GTCTGTCAGATGAATCACGGACTC	mm10	chr3	99543862	99544445	+	1	584	79518	349471	ENCODEMG000079518	ENCODEMT000349471	ENCODEMG000079518	ENCODEMT000349471	Antisense	Antisense	None	None	None	None	None	None
m54284U_200831_121835/100664949/ccs	AAGGTACAACGTATCATTCATCGC	mm10	chr17	39846381	39847712	+	1	1325	47523	124138	ENSMUSG00000098178.1	ENSMUST00000182010.1	Gm42418	Gm42418-201	Known	Known	None	None	None	None	None	None
m54284U_200901_184453/119079450/ccs	TATCAGCAGTCGTAGATGGTATAC	mm10	chr10	88400533	88429197	+	6	1714	31215	349472	ENSMUSG00000035311.16	ENCODEMT000349472	Gnptab	ENCODEMT000349472	Known	NIC	None	None	None	None	None	None
m54284U_200831_121835/41355960/ccs	GATGAATCCACCTTACAGCGAAAC	mm10	chr14	120292930	120293669	+	1	331	42582	349429	ENSMUSG00000022139.17	ENCODEMT000349429	Mbnl2	ENCODEMT000349429	Known	Genomic	None	None	None	None	None	None
m54284U_200901_184453/29164977/ccs	CGAACTTATCTTCACACGTTCGAG	mm10	chr19	60790712	60773163	-	12	1915	51208	349308	ENSMUSG00000024991.8	ENCODEMT000349308	Eif3a	ENCODEMT000349308	Known	ISM	Prefix	None	None	None	None	None
m54284U_200831_121835/17894126/ccs	GAATCTGACCAGTTCACGTTCGAG	mm10	chr5	104436378	104441041	+	6	1319	14857	38623	ENSMUSG00000029304.14	ENSMUST00000112747.1	Spp1	Spp1-204	Known	Known	None	None	None	None	None	None
m54284U_200831_121835/157876783/ccs	GCCACATACACCTTACGTTTGTGA	mm10	chr13	102853662	102852523	-	1	1083	39845	349468	ENSMUSG00000034751.16	ENCODEMT000349468	Mast4	ENCODEMT000349468	Known	Genomic	None	None	None	None	None	None
m54284U_200831_121835/123667890/ccs	AATCCGTCCCAGTTCACTGCTTTG	mm10	chr17	39846381	39847533	+	1	1147	47523	124138	ENSMUSG00000098178.1	ENSMUST00000182010.1	Gm42418	Gm42418-201	Known	Known	None	None	None	None	None	None
m54284U_200901_184453/110822688/ccs	ACAGCAGAACGTATCATGGGCATC	mm10	chr4	122865328	122859787	-	7	1214	11974	348988	ENSMUSG00000028656.14	ENCODEMT000348988	Cap1	ENCODEMT000348988	Known	ISM	Suffix	None	None	None	None	None
m54284U_200831_121835/92538563/ccs	AAGACGGACTGTAGCCGACCTTTC	mm10	chr2	69712125	69712536	+	1	412	79519	349473	ENCODEMG000079519	ENCODEMT000349473	ENCODEMG000079519	ENCODEMT000349473	Antisense	Antisense	None	None	None	None	None	None
m54284U_200901_184453/95684667/ccs	CTGAGCCAAACTCACCAAACGATA	mm10	chr15	79529019	79527736	-	1	1076	43764	349452	ENSMUSG00000055065.7	ENCODEMT000349452	Ddx17	ENCODEMT000349452	Known	ISM	None	None	None	None	None	None
m54284U_200901_184453/148178823/ccs	CAAGGAGCATAGCGACTACGGTTA	mm10	chr14	120293028	120293669	+	1	233	42582	349429	ENSMUSG00000022139.17	ENCODEMT000349429	Mbnl2	ENCODEMT000349429	Known	Genomic	None	None	None	None	None	None
m54284U_200831_121835/154994965/ccs	CGAACTTACTCAATGAGTGCTAGC	mm10	chr19	60790694	60773196	-	12	1864	51208	349308	ENSMUSG00000024991.8	ENCODEMT000349308	Eif3a	ENCODEMT000349308	Known	ISM	Prefix	None	None	None	None	None
m54284U_200901_184453/2689215/ccs	CCTCCTGACCGTGAGATCGTTTCG	mm10	chr17	39846382	39847381	+	1	1004	78680	341057	ENCODEMG000078680	ENCODEMT000341057	ENCODEMG000078680	ENCODEMT000341057	Antisense	Antisense	None	None	None	None	None	None
m54284U_200901_184453/123340177/ccs	AATCCGTCCCAGTTCACTGCTTTG	mm10	chr12	108596293	108598665	+	1	2001	37035	349470	ENSMUSG00000021262.15	ENCODEMT000349470	Evl	ENCODEMT000349470	Known	Genomic	None	None	None	None	None	None
m54284U_200831_121835/126682168/ccs	CCTCTATCCACTTCGACGTTCGAG	mm10	chr13	102853610	102852598	-	1	956	39845	349468	ENSMUSG00000034751.16	ENCODEMT000349468	Mast4	ENCODEMT000349468	Known	Genomic	None	None	None	None	None	None
m54284U_200831_121835/35654019/ccs	GAATCTGACCAGTTCACGTTCGAG	mm10	chr5	104436378	104441041	+	6	1319	14857	38623	ENSMUSG00000029304.14	ENSMUST00000112747.1	Spp1	Spp1-204	Known	Known	None	None	None	None	None	None
m54284U_200901_184453/110036797/ccs	TAGGATGAACACAGAAAAACGATA	mm10	chr15	79543842	79527736	-	12	4171	43764	349474	ENSMUSG00000055065.7	ENCODEMT000349474	Ddx17	ENCODEMT000349474	Known	ISM	Suffix	None	None	None	None	None
m54284U_200901_184453/57869055/ccs	CGACACACAAGGTACATGGGCATC	mm10	chr4	122885857	122859828	-	12	1870	11974	349475	ENSMUSG00000028656.14	ENCODEMT000349475	Cap1	ENCODEMT000349475	Known	NIC	None	None	None	None	None	None
m54284U_200901_184453/7931684/ccs	GATGAATCAAGAGATCACGCCGGC	mm10	chr17	39846382	39846873	+	1	496	78680	341057	ENCODEMG000078680	ENCODEMT000341057	ENCODEMG000078680	ENCODEMT000341057	Antisense	Antisense	None	None	None	None	None	None
m54284U_200831_121835/48300600/ccs	ATGCCTAAAGTCACTAGTTCAACA	mm10	chr14	120293319	120294178	+	1	451	42582	349429	ENSMUSG00000022139.17	ENCODEMT000349429	Mbnl2	ENCODEMT000349429	Known	Genomic	None	None	None	None	None	None
m54284U_200901_184453/78906971/ccs	TAGGATGAACACAGAAAAACGATA	mm10	chr13	102854753	102852598	-	1	2099	39845	349468	ENSMUSG00000034751.16	ENCODEMT000349468	Mast4	ENCODEMT000349468	Known	Genomic	None	None	None	None	None	None
m54284U_200901_184453/129435728/ccs	GACAGTGCGCGAGTAACGTTCGAG	mm10	chr1	90609592	90609834	+	1	243	1587	349476	ENSMUSG00000034432.11	ENCODEMT000349476	Cops8	ENCODEMT000349476	Known	Genomic	None	None	None	None	None	None
m54284U_200901_184453/62654558/ccs	ATCATTCCGCTAACGATATAGTCG	mm10	chr16	57391600	57391299	-	1	302	45541	303286	ENSMUSG00000022748.8	ENCODEMT000303286	Cmss1	ENCODEMT000303286	Known	Genomic	None	None	None	None	None	None
m54284U_200901_184453/103876007/ccs	ATCATTCCTATCAGCAATAAGCTC	mm10	chr11	70609680	70614473	+	12	2234	33471	349477	ENSMUSG00000020827.18	ENCODEMT000349477	Mink1	ENCODEMT000349477	Known	ISM	Suffix	None	None	None	None	None
m54284U_200831_121835/39585255/ccs	GTACGCAACCAGTTCAACGCCGGC	mm10	chr19	60778238	60773154	-	7	993	51208	349368	ENSMUSG00000024991.8	ENCODEMT000349368	Eif3a	ENCODEMT000349368	Known	ISM	Both	None	None	None	None	None
m54284U_200901_184453/133039299/ccs	GCCACATATATCAGCATATTTAAG	mm10	chr12	108596812	108598637	+	1	1439	37035	349470	ENSMUSG00000021262.15	ENCODEMT000349470	Evl	ENCODEMT000349470	Known	Genomic	None	None	None	None	None	None
m54284U_200831_121835/131008341/ccs	CAATGGAACTAAGGTCGTTCAACA	mm10	chr5	104436379	104440662	+	6	939	14857	38623	ENSMUSG00000029304.14	ENSMUST00000112747.1	Spp1	Spp1-204	Known	Known	None	None	None	None	None	None
m54284U_200901_184453/157943972/ccs	ATTGGCTCGAGCTGAACTTTGGTC	mm10	chr10	88401590	88402475	+	1	886	31215	349478	ENSMUSG00000035311.16	ENCODEMT000349478	Gnptab	ENCODEMT000349478	Known	Genomic	None	None	None	None	None	None
m54284U_200901_184453/19924154/ccs	AGATGTACGGTGCGAAATCATGCA	mm10	chr17	39846382	39847261	+	1	883	78680	341057	ENCODEMG000078680	ENCODEMT000341057	ENCODEMG000078680	ENCODEMT000341057	Antisense	Antisense	None	None	None	None	None	None
m54284U_200901_184453/62719666/ccs	TGGAACAACGCTGATCAGGATTAA	mm10	chr16	57391606	57391299	-	1	308	45541	303286	ENSMUSG00000022748.8	ENCODEMT000303286	Cmss1	ENCODEMT000303286	Known	Genomic	None	None	None	None	None	None
m54284U_200831_121835/67962931/ccs	TGGTGGTATCCGTCTACCGTTCTA	mm10	chr19	60790738	60773196	-	12	1908	51208	349308	ENSMUSG00000024991.8	ENCODEMT000349308	Eif3a	ENCODEMT000349308	Known	ISM	Prefix	None	None	None	None	None
m54284U_200901_184453/140444316/ccs	GTCTGTCAGATGAATCTGGTATAC	mm10	chr3	99562675	99566170	+	1	3496	79520	349479	ENCODEMG000079520	ENCODEMT000349479	ENCODEMG000079520	ENCODEMT000349479	Intergenic	Intergenic	None	None	None	None	None	None
m54284U_200901_184453/101648121/ccs	GCCACATACACCTTACGTTTGTGA	mm10	chr14	120294477	120295154	+	1	678	42582	349480	ENSMUSG00000022139.17	ENCODEMT000349480	Mbnl2	ENCODEMT000349480	Known	Genomic	None	None	None	None	None	None
m54284U_200901_184453/64488387/ccs	GCTCGGTAGGAGAACACTGTCCCG	mm10	chr17	39846382	39847163	+	1	785	78680	341057	ENCODEMG000078680	ENCODEMT000341057	ENCODEMG000078680	ENCODEMT000341057	Antisense	Antisense	None	None	None	None	None	None
m54284U_200901_184453/153749530/ccs	CTGGCATAGATGAATCGTCATATG	mm10	chr13	102958201	102852875	-	2	1209	39845	349481	ENSMUSG00000034751.16	ENCODEMT000349481	Mast4	ENCODEMT000349481	Known	ISM	Prefix	None	None	None	None	None
m54284U_200901_184453/121047227/ccs	ACAGCAGAACGTATCAATCCGCGA	mm10	chr15	79529873	79527736	-	1	1930	43764	349452	ENSMUSG00000055065.7	ENCODEMT000349452	Ddx17	ENCODEMT000349452	Known	ISM	None	None	None	None	None	None
m54284U_200831_121835/107152715/ccs	ATTGAGGAAAGAGATCTATTTAAG	mm10	chr4	122860202	122860243	-	1	426	11974	348881	ENSMUSG00000028656.14	ENCODEMT000348881	Cap1	ENCODEMT000348881	Known	ISM	None	None	None	None	None	None
m54284U_200901_184453/18482072/ccs	ACCACTGTATTGGCTCTGTCTGAA	mm10	chr5	104436379	104440957	+	6	1234	14857	38623	ENSMUSG00000029304.14	ENSMUST00000112747.1	Spp1	Spp1-204	Known	Known	None	None	None	None	None	None
m54284U_200831_121835/126812251/ccs	AGTCACTAGTCTGTCAGCTGCATG	mm10	chr12	108597591	108599561	+	1	1976	37035	349482	ENSMUSG00000021262.15	ENCODEMT000349482	Evl	ENCODEMT000349482	Known	Genomic	None	None	None	None	None	None
m54284U_200901_184453/8913247/ccs	ACAGCAGAACGTATCAATCCGCGA	mm10	chr19	60778238	60773154	-	7	993	51208	349368	ENSMUSG00000024991.8	ENCODEMT000349368	Eif3a	ENCODEMT000349368	Known	ISM	Both	None	None	None	None	None
m54284U_200901_184453/62851667/ccs	CAACCACACATCAAGTACCGTACG	mm10	chr16	57391640	57391299	-	1	342	45541	303286	ENSMUSG00000022748.8	ENCODEMT000303286	Cmss1	ENCODEMT000303286	Known	Genomic	None	None	None	None	None	None
m54284U_200901_184453/64684939/ccs	CGCTGATCAGCCATGCGAGGTTGA	mm10	chr17	39846382	39846710	+	1	332	78680	341057	ENCODEMG000078680	ENCODEMT000341057	ENCODEMG000078680	ENCODEMT000341057	Antisense	Antisense	None	None	None	None	None	None
m54284U_200831_121835/92340652/ccs	CAATGGAACTAAGGTCGTTCAACA	mm10	chr2	69713510	69712241	-	1	1284	4738	349483	ENSMUSG00000027086.16	ENCODEMT000349483	Fastkd1	ENCODEMT000349483	Known	ISM	None	None	None	None	None	None
m54284U_200901_184453/55708201/ccs	AGATGTACTATCAGCATTATTCTG	mm10	chr10	88401819	88402134	+	1	316	31215	349478	ENSMUSG00000035311.16	ENCODEMT000349478	Gnptab	ENCODEMT000349478	Known	Genomic	None	None	None	None	None	None
m54284U_200831_121835/163645696/ccs	CAAGACTACACCTTACAAACGATA	mm10	chr15	79528214	79527736	-	1	271	43764	349452	ENSMUSG00000055065.7	ENCODEMT000349452	Ddx17	ENCODEMT000349452	Known	ISM	None	None	None	None	None	None
m54284U_200901_184453/73597546/ccs	GAACAGGCGATGAATCTATCCGGG	mm10	chr17	39846382	39846584	+	1	205	78680	341057	ENCODEMG000078680	ENCODEMT000341057	ENCODEMG000078680	ENCODEMT000341057	Antisense	Antisense	None	None	None	None	None	None
m54284U_200901_184453/62982673/ccs	AGATGTACAGTCACTAGAATAATG	mm10	chr16	57391600	57391299	-	1	302	45541	303286	ENSMUSG00000022748.8	ENCODEMT000303286	Cmss1	ENCODEMT000303286	Known	Genomic	None	None	None	None	None	None
m54284U_200831_121835/68223553/ccs	ACTATGCAAACCGAGAATATTGGC	mm10	chr1	90610653	90611056	+	1	404	1587	349484	ENSMUSG00000034432.11	ENCODEMT000349484	Cops8	ENCODEMT000349484	Known	ISM	None	None	None	None	None	None
m54284U_200831_121835/54527846/ccs	AACTCACCGTACGCAATCGTTTCG	mm10	chr14	120294301	120295150	+	1	551	42582	349480	ENSMUSG00000022139.17	ENCODEMT000349480	Mbnl2	ENCODEMT000349480	Known	Genomic	None	None	None	None	None	None
m54284U_200901_184453/38209457/ccs	CGAACTTACTCAATGAGTGCTAGC	mm10	chr19	60790694	60773196	-	12	1864	51208	349308	ENSMUSG00000024991.8	ENCODEMT000349308	Eif3a	ENCODEMT000349308	Known	ISM	Prefix	None	None	None	None	None
m54284U_200901_184453/11012281/ccs	GTGTTCTACATACCAATTCGCTAC	mm10	chr15	79528214	79527736	-	1	271	43764	349452	ENSMUSG00000055065.7	ENCODEMT000349452	Ddx17	ENCODEMT000349452	Known	ISM	None	None	None	None	None	None
m54284U_200901_184453/149751586/ccs	GCTAACGAGACTAGTATTACCTCG	mm10	chr4	122862077	122860129	-	2	225	11974	348886	ENSMUSG00000028656.14	ENCODEMT000348886	Cap1	ENCODEMT000348886	Known	ISM	Suffix	None	None	None	None	None
m54284U_200901_184453/111348110/ccs	ACATTGGCAAGGTACATGGTATAC	mm10	chr11	70609824	70610994	+	1	1171	33471	349485	ENSMUSG00000020827.18	ENCODEMT000349485	Mink1	ENCODEMT000349485	Known	Genomic	None	None	None	None	None	None
m54284U_200901_184453/32245486/ccs	AATGTTGCAAGACGGATGGCGCGC	mm10	chr5	104436379	104436976	+	1	598	14857	349486	ENSMUSG00000029304.14	ENCODEMT000349486	Spp1	ENCODEMT000349486	Known	Genomic	None	None	None	None	None	None
m54284U_200901_184453/79233333/ccs	GTACGCAATCCGTCTAGAGGTTGA	mm10	chr17	39846382	39846710	+	1	332	78680	341057	ENCODEMG000078680	ENCODEMT000341057	ENCODEMG000078680	ENCODEMT000341057	Antisense	Antisense	None	None	None	None	None	None
m54284U_200901_184453/63046231/ccs	AACAACCATATCAGCAACCGTACG	mm10	chr16	57391600	57391299	-	1	302	45541	303286	ENSMUSG00000022748.8	ENCODEMT000303286	Cmss1	ENCODEMT000303286	Known	Genomic	None	None	None	None	None	None
m54284U_200901_184453/149490146/ccs	AGTGGTCACTGGCATACATGATCA	mm10	chr13	102853662	102853091	-	1	515	39845	349468	ENSMUSG00000034751.16	ENCODEMT000349468	Mast4	ENCODEMT000349468	Known	Genomic	None	None	None	None	None	None
m54284U_200831_121835/102826809/ccs	GATGAATCAAGAGATCACGCCGGC	mm10	chr2	69713516	69712389	-	1	1021	4738	349483	ENSMUSG00000027086.16	ENCODEMT000349483	Fastkd1	ENCODEMT000349483	Known	ISM	None	None	None	None	None	None
m54284U_200901_184453/72484902/ccs	ATTGAGGAACACAGAATGCTTGGG	mm10	chr14	120294563	120294986	+	1	125	42582	349480	ENSMUSG00000022139.17	ENCODEMT000349480	Mbnl2	ENCODEMT000349480	Known	Genomic	None	None	None	None	None	None
m54284U_200901_184453/42534478/ccs	CAAGGAGCATAGCGACCATAGCTA	mm10	chr10	88405468	88405661	+	1	194	31215	349487	ENSMUSG00000035311.16	ENCODEMT000349487	Gnptab	ENCODEMT000349487	Known	Genomic	None	None	None	None	None	None
m54284U_200831_121835/88605316/ccs	CAGCGTTAACACAGAACGTTCGAG	mm10	chr15	79530517	79527740	-	1	2570	43764	349452	ENSMUSG00000055065.7	ENCODEMT000349452	Ddx17	ENCODEMT000349452	Known	ISM	None	None	None	None	None	None
m54284U_200901_184453/97256702/ccs	AAGACGGAACGTATCAACTCGTAA	mm10	chr19	60781517	60773154	-	9	1330	51208	349354	ENSMUSG00000024991.8	ENCODEMT000349354	Eif3a	ENCODEMT000349354	Known	ISM	Both	None	None	None	None	None
m54284U_200901_184453/23528932/ccs	GACTAGTAAAGGTACAGTCATATG	mm10	chr12	108597404	108598057	+	1	424	37035	349482	ENSMUSG00000021262.15	ENCODEMT000349482	Evl	ENCODEMT000349482	Known	Genomic	None	None	None	None	None	None
m54284U_200901_184453/87361481/ccs	CACTTCGAAACGCTTATGCGATCG	mm10	chr17	39846382	39846919	+	1	542	78680	341057	ENCODEMG000078680	ENCODEMT000341057	ENCODEMG000078680	ENCODEMT000341057	Antisense	Antisense	None	None	None	None	None	None
m54284U_200831_121835/85984507/ccs	ACAAGCTAGATAGACACATTTGGA	mm10	chr3	99688749	99690698	+	1	1950	79521	349488	ENCODEMG000079521	ENCODEMT000349488	ENCODEMG000079521	ENCODEMT000349488	Intergenic	Intergenic	None	None	None	None	None	None
m54284U_200901_184453/63112722/ccs	GACTAGTACTGAGCCAGCTATGCG	mm10	chr16	57391639	57391299	-	1	341	45541	303286	ENSMUSG00000022748.8	ENCODEMT000303286	Cmss1	ENCODEMT000303286	Known	Genomic	None	None	None	None	None	None
m54284U_200831_121835/117375971/ccs	ACAGCAGAACGTATCATGGGCATC	mm10	chr13	102855592	102853212	-	1	2324	39845	349468	ENSMUSG00000034751.16	ENCODEMT000349468	Mast4	ENCODEMT000349468	Known	Genomic	None	None	None	None	None	None
m54284U_200901_184453/144508770/ccs	TGGTGGTACGGATTGCCGCGACTA	mm10	chr2	69713020	69712394	-	1	510	4738	349483	ENSMUSG00000027086.16	ENCODEMT000349483	Fastkd1	ENCODEMT000349483	Known	ISM	None	None	None	None	None	None
m54284U_200831_121835/68682058/ccs	AGATGTACAATCCGTCCATAGCTA	mm10	chr14	120294711	120295530	+	1	513	42582	349480	ENSMUSG00000022139.17	ENCODEMT000349480	Mbnl2	ENCODEMT000349480	Known	Genomic	None	None	None	None	None	None
m54284U_200901_184453/152963362/ccs	GCCAAGACCTGAGCCAGTGCTAGC	mm10	chr1	90612767	90613334	+	1	568	1587	349489	ENSMUSG00000034432.11	ENCODEMT000349489	Cops8	ENCODEMT000349489	Known	Genomic	None	None	None	None	None	None
m54284U_200831_121835/103090647/ccs	GGTGCGAAGAATCTGAGTTCAACA	mm10	chr4	122862196	122860145	-	2	321	11974	348886	ENSMUSG00000028656.14	ENCODEMT000348886	Cap1	ENCODEMT000348886	Known	ISM	Suffix	None	None	None	None	None
m54284U_200831_121835/137822749/ccs	CAAGACTACACCTTACAAACGATA	mm10	chr15	79542536	79527740	-	11	3980	43764	349490	ENSMUSG00000055065.7	ENCODEMT000349490	Ddx17	ENCODEMT000349490	Known	ISM	Suffix	None	None	None	None	None
m54284U_200831_121835/62259332/ccs	CACTTCGAGAATCTGAGCCTGCAA	mm10	chr5	104436385	104441050	+	6	1321	14857	38623	ENSMUSG00000029304.14	ENSMUST00000112747.1	Spp1	Spp1-204	Known	Known	None	None	None	None	None	None
m54284U_200901_184453/120916531/ccs	TCTTCACAGCTCGGTAACGTTAAC	mm10	chr12	108597503	108598057	+	1	324	37035	349482	ENSMUSG00000021262.15	ENCODEMT000349482	Evl	ENCODEMT000349482	Known	Genomic	None	None	None	None	None	None
m54284U_200901_184453/102697443/ccs	CCTCCTGACCGTGAGAAATTTCTC	mm10	chr17	39846382	39847153	+	1	776	78680	341057	ENCODEMG000078680	ENCODEMT000341057	ENCODEMG000078680	ENCODEMT000341057	Antisense	Antisense	None	None	None	None	None	None
m54284U_200901_184453/73728938/ccs	CGACACACAAGGTACAATCCGCGA	mm10	chr2	69713516	69712398	-	1	1009	4738	349483	ENSMUSG00000027086.16	ENCODEMT000349483	Fastkd1	ENCODEMT000349483	Known	ISM	None	None	None	None	None	None
m54284U_200831_121835/123471711/ccs	CGACTGGATGGTGGTACGTCTAGG	mm10	chr13	102853662	102853318	-	1	288	39845	349468	ENSMUSG00000034751.16	ENCODEMT000349468	Mast4	ENCODEMT000349468	Known	Genomic	None	None	None	None	None	None
m54284U_200901_184453/94176306/ccs	ACAGCAGAACGTATCATGGGCATC	mm10	chr4	122885864	122860171	-	13	1452	11974	30910	ENSMUSG00000028656.14	ENSMUST00000106257.9	Cap1	Cap1-203	Known	Known	None	None	None	None	None	None
m54284U_200901_184453/60817765/ccs	AAGGTACAAATCCGTCATCATGCA	mm10	chr14	120296384	120298015	+	1	1632	42582	349491	ENSMUSG00000022139.17	ENCODEMT000349491	Mbnl2	ENCODEMT000349491	Known	Genomic	None	None	None	None	None	None
m54284U_200831_121835/130025636/ccs	AGTCACTAGTCTGTCACCGTTCTA	mm10	chr5	104436385	104441047	+	6	1318	14857	38623	ENSMUSG00000029304.14	ENSMUST00000112747.1	Spp1	Spp1-204	Known	Known	None	None	None	None	None	None
m54284U_200901_184453/111345809/ccs	GATGAATCCACCTTACAGCGAAAC	mm10	chr17	39846382	39846873	+	1	494	78680	341057	ENCODEMG000078680	ENCODEMT000341057	ENCODEMG000078680	ENCODEMT000341057	Antisense	Antisense	None	None	None	None	None	None
m54284U_200901_184453/113442902/ccs	GCCAAGACCAAGACTATGGGCATC	mm10	chr12	108598061	108598637	+	1	340	37035	349482	ENSMUSG00000021262.15	ENCODEMT000349482	Evl	ENCODEMT000349482	Known	Genomic	None	None	None	None	None	None
m54284U_200901_184453/144377564/ccs	CAGATCTGACAGCAGAACTCGTAA	mm10	chr19	60773653	60772937	-	1	717	51208	349492	ENSMUSG00000024991.8	ENCODEMT000349492	Eif3a	ENCODEMT000349492	Known	ISM	None	None	None	None	None	None
m54284U_200901_184453/135660924/ccs	AACGTGATCCATCCTCAATTTCTC	mm10	chr2	69712958	69712611	-	1	237	4738	349483	ENSMUSG00000027086.16	ENCODEMT000349483	Fastkd1	ENCODEMT000349483	Known	ISM	None	None	None	None	None	None
m54284U_200831_121835/167445325/ccs	CCTAATCCGCGAGTAACGTTCGAG	mm10	chr14	120296549	120325211	+	2	1074	42582	349493	ENSMUSG00000022139.17	ENCODEMT000349493	Mbnl2	ENCODEMT000349493	Known	NNC	None	None	None	None	None	None
m54284U_200901_184453/197373/ccs	CAAGGAGCATAGCGACTACGGTTA	mm10	chr10	88406036	88406207	+	1	172	31215	349494	ENSMUSG00000035311.16	ENCODEMT000349494	Gnptab	ENCODEMT000349494	Known	Genomic	None	None	None	None	None	None
m54284U_200901_184453/6619691/ccs	AGATCGCAGTGTTCTAACTCGTAA	mm10	chr15	79528686	79527740	-	1	739	43764	349452	ENSMUSG00000055065.7	ENCODEMT000349452	Ddx17	ENCODEMT000349452	Known	ISM	None	None	None	None	None	None
m54284U_200901_184453/103221311/ccs	CATACCAAAACCGAGACGTGGTTG	mm10	chr11	70609974	70611389	+	4	537	33471	349495	ENSMUSG00000020827.18	ENCODEMT000349495	Mink1	ENCODEMT000349495	Known	ISM	None	None	None	None	None	None
m54284U_200901_184453/129370889/ccs	CGGATTGCCCTCTATCTTATTCTG	mm10	chr17	39846382	39847209	+	1	775	78680	341057	ENCODEMG000078680	ENCODEMT000341057	ENCODEMG000078680	ENCODEMT000341057	Antisense	Antisense	None	None	None	None	None	None
m54284U_200831_121835/17564538/ccs	ACAGCAGAACGTATCATGGGCATC	mm10	chr4	122872453	122860175	-	12	1396	11974	348993	ENSMUSG00000028656.14	ENCODEMT000348993	Cap1	ENCODEMT000348993	Known	ISM	Suffix	None	None	None	None	None
m54284U_200901_184453/63439055/ccs	CCTAATCCAAGGTACAACCGTACG	mm10	chr16	57391640	57391299	-	1	342	45541	303286	ENSMUSG00000022748.8	ENCODEMT000303286	Cmss1	ENCODEMT000303286	Known	Genomic	None	None	None	None	None	None
m54284U_200831_121835/118556399/ccs	GCCAAGACCAAGACTATGGGCATC	mm10	chr12	108598061	108598637	+	1	340	37035	349482	ENSMUSG00000021262.15	ENCODEMT000349482	Evl	ENCODEMT000349482	Known	Genomic	None	None	None	None	None	None
m54284U_200831_121835/109576906/ccs	AACTCACCATCATTCCGCCTGCAA	mm10	chr14	120296630	120429641	+	8	2443	42582	349496	ENSMUSG00000022139.17	ENCODEMT000349496	Mbnl2	ENCODEMT000349496	Known	NNC	None	None	None	None	None	None
m54284U_200901_184453/173277619/ccs	AATCCGTCCCAGTTCAACTCGTAA	mm10	chr5	104436386	104441050	+	6	1320	14857	38623	ENSMUSG00000029304.14	ENSMUST00000112747.1	Spp1	Spp1-204	Known	Known	None	None	None	None	None	None
m54284U_200901_184453/5636249/ccs	CCGACAACACAAGCTAATTCATGG	mm10	chr13	102906056	102853253	-	2	1075	39845	103318	ENSMUSG00000034751.16	ENSMUST00000166867.1	Mast4	Mast4-206	Known	Known	None	None	None	None	None	None
m54284U_200901_184453/82970453/ccs	GATGAATCCACCTTACAGCGAAAC	mm10	chr2	69713475	69712611	-	1	754	4738	349483	ENSMUSG00000027086.16	ENCODEMT000349483	Fastkd1	ENCODEMT000349483	Known	ISM	None	None	None	None	None	None
m54284U_200901_184453/34212372/ccs	GCTAACGAGACTAGTATTACCTCG	mm10	chr1	90612737	90613122	+	1	234	1587	349489	ENSMUSG00000034432.11	ENCODEMT000349489	Cops8	ENCODEMT000349489	Known	Genomic	None	None	None	None	None	None
m54284U_200901_184453/146735414/ccs	GTGTTCTACCGAAGTATTGTCTTA	mm10	chr17	39846382	39847212	+	1	834	78680	341057	ENCODEMG000078680	ENCODEMT000341057	ENCODEMG000078680	ENCODEMT000341057	Antisense	Antisense	None	None	None	None	None	None
m54284U_200831_121835/140183418/ccs	AGTGGTCAAGTACAAGTATCCGGG	mm10	chr3	99817429	99817712	+	1	284	79522	349497	ENCODEMG000079522	ENCODEMT000349497	ENCODEMG000079522	ENCODEMT000349497	Intergenic	Intergenic	None	None	None	None	None	None
m54284U_200901_184453/50202736/ccs	ACGCTCGACCTCTATCTTACCTCG	mm10	chr19	60781977	60772941	-	10	1444	51208	349498	ENSMUSG00000024991.8	ENCODEMT000349498	Eif3a	ENCODEMT000349498	Known	ISM	Both	None	None	None	None	None
m54284U_200831_121835/40568973/ccs	CAAGACTACACCTTACAAACGATA	mm10	chr15	79542586	79527736	-	11	3980	43764	349490	ENSMUSG00000055065.7	ENCODEMT000349490	Ddx17	ENCODEMT000349490	Known	ISM	Suffix	None	None	None	None	None
m54284U_200901_184453/180094462/ccs	CAAGACTACACCTTACCATGATCA	mm10	chr4	122871425	122860200	-	11	1175	11974	349499	ENSMUSG00000028656.14	ENCODEMT000349499	Cap1	ENCODEMT000349499	Known	ISM	Suffix	None	None	None	None	None
m54284U_200901_184453/148504690/ccs	AACTCACCGTACGCAATCGTTTCG	mm10	chr17	39846382	39847381	+	1	1004	78680	341057	ENCODEMG000078680	ENCODEMT000341057	ENCODEMG000078680	ENCODEMT000341057	Antisense	Antisense	None	None	None	None	None	None
m54284U_200831_121835/91818490/ccs	ATTGAGGACACCTTACTGGTATAC	mm10	chr12	108598317	108599275	+	1	729	37035	349482	ENSMUSG00000021262.15	ENCODEMT000349482	Evl	ENCODEMT000349482	Known	Genomic	None	None	None	None	None	None
m54284U_200901_184453/148900648/ccs	ACGTATCACACTTCGAAAACGATA	mm10	chr1	90612737	90613348	+	1	460	1587	349489	ENSMUSG00000034432.11	ENCODEMT000349489	Cops8	ENCODEMT000349489	Known	Genomic	None	None	None	None	None	None
m54284U_200831_121835/65406507/ccs	AGATCGCACCTCCTGAAAACGATA	mm10	chr5	104436390	104441050	+	6	1316	14857	38623	ENSMUSG00000029304.14	ENSMUST00000112747.1	Spp1	Spp1-204	Known	Known	None	None	None	None	None	None
m54284U_200901_184453/63701887/ccs	TCTTCACACTGTAGCCACTTACGA	mm10	chr16	57391605	57391299	-	1	307	45541	303286	ENSMUSG00000022748.8	ENCODEMT000303286	Cmss1	ENCODEMT000303286	Known	Genomic	None	None	None	None	None	None
m54284U_200831_121835/15336302/ccs	GTGTTCTAGCGAGTAACGTTCGAG	mm10	chr13	102853676	102853380	-	1	240	39845	349468	ENSMUSG00000034751.16	ENCODEMT000349468	Mast4	ENCODEMT000349468	Known	Genomic	None	None	None	None	None	None
m54284U_200901_184453/71829818/ccs	CCATCCTCAACAACCACGTCTAGG	mm10	chr2	69713476	69712617	-	1	740	4738	349483	ENSMUSG00000027086.16	ENCODEMT000349483	Fastkd1	ENCODEMT000349483	Known	ISM	None	None	None	None	None	None
m54284U_200901_184453/81134820/ccs	CGGATTGCGAGCTGAACGCCCGGA	mm10	chr11	70610005	70611006	+	3	723	33471	87991	ENSMUSG00000020827.18	ENSMUST00000142650.7	Mink1	Mink1-209	Known	Known	None	None	None	None	None	None
m54284U_200901_184453/103678345/ccs	AACTCACCATCATTCCGCCTGCAA	mm10	chr14	120296384	120429624	+	8	2441	42582	349496	ENSMUSG00000022139.17	ENCODEMT000349496	Mbnl2	ENCODEMT000349496	Known	NNC	None	None	None	None	None	None
m54284U_200831_121835/169544458/ccs	ATTGAGGACACCTTACTGGTATAC	mm10	chr15	79530406	79527740	-	1	2459	43764	349452	ENSMUSG00000055065.7	ENCODEMT000349452	Ddx17	ENCODEMT000349452	Known	ISM	None	None	None	None	None	None
m54284U_200901_184453/161352052/ccs	AAGACGGACACCTTACGAAATTAG	mm10	chr17	39846382	39846568	+	1	191	78680	341057	ENCODEMG000078680	ENCODEMT000341057	ENCODEMG000078680	ENCODEMT000341057	Antisense	Antisense	None	None	None	None	None	None
m54284U_200831_121835/125174712/ccs	AGGCTAACGACTAGTACGTTCGAG	mm10	chr1	90612772	90613114	+	1	191	1587	349489	ENSMUSG00000034432.11	ENCODEMT000349489	Cops8	ENCODEMT000349489	Known	Genomic	None	None	None	None	None	None
m54284U_200831_121835/54069232/ccs	CCTCTATCAGATGTACTTATTCTG	mm10	chr2	69713510	69712627	-	1	764	4738	349483	ENSMUSG00000027086.16	ENCODEMT000349483	Fastkd1	ENCODEMT000349483	Known	ISM	None	None	None	None	None	None
m54284U_200831_121835/118687968/ccs	CACCTTACATCCTGTATTACCTCG	mm10	chr10	88411964	88439201	+	15	3009	31215	349500	ENSMUSG00000035311.16	ENCODEMT000349500	Gnptab	ENCODEMT000349500	Known	ISM	None	None	None	None	None	None
m54284U_200831_121835/40895931/ccs	ACAGCAGAACGTATCAATCCGCGA	mm10	chr5	104436392	104441047	+	6	1311	14857	38623	ENSMUSG00000029304.14	ENSMUST00000112747.1	Spp1	Spp1-204	Known	Known	None	None	None	None	None	None
m54284U_200831_121835/37881717/ccs	ATGCCTAAAGTCACTAATCATGCA	mm10	chr17	39847985	39846381	-	1	1599	47524	124139	ENSMUSG00000105361.1	ENSMUST00000200021.1	AY036118	AY036118-201	Known	Known	None	None	None	None	None	None
m54284U_200831_121835/34736342/ccs	CGAACTTAACAAGCTAGTTCAACA	mm10	chr12	108598929	108599515	+	1	350	37035	349482	ENSMUSG00000021262.15	ENCODEMT000349482	Evl	ENCODEMT000349482	Known	Genomic	None	None	None	None	None	None
m54284U_200901_184453/142475993/ccs	AACTCACCATCATTCCGCCTGCAA	mm10	chr14	120296384	120429626	+	8	2443	42582	349496	ENSMUSG00000022139.17	ENCODEMT000349496	Mbnl2	ENCODEMT000349496	Known	NNC	None	None	None	None	None	None
m54284U_200901_184453/146933284/ccs	AGATCGCACCTCCTGAAAACGATA	mm10	chr11	70610077	70614478	+	11	2202	33471	349501	ENSMUSG00000020827.18	ENCODEMT000349501	Mink1	ENCODEMT000349501	Known	ISM	Suffix	None	None	None	None	None
m54284U_200901_184453/148441548/ccs	CAAGACTACACCTTACAAACGATA	mm10	chr15	79542586	79527736	-	11	3980	43764	349490	ENSMUSG00000055065.7	ENCODEMT000349490	Ddx17	ENCODEMT000349490	Known	ISM	Suffix	None	None	None	None	None
m54284U_200831_121835/56166773/ccs	CGACACACAAGGTACAATCCGCGA	mm10	chr13	102906241	102853281	-	2	1232	39845	103318	ENSMUSG00000034751.16	ENSMUST00000166867.1	Mast4	Mast4-206	Known	Known	None	None	None	None	None	None
m54284U_200831_121835/84282081/ccs	AAGGACACGCCACATACTGCTTTG	mm10	chr2	69713516	69712682	-	1	715	4738	349483	ENSMUSG00000027086.16	ENCODEMT000349483	Fastkd1	ENCODEMT000349483	Known	ISM	None	None	None	None	None	None
m54284U_200831_121835/3867246/ccs	AGTCACTAATAGCGACGTCCGTAG	mm10	chr17	39846990	39846381	-	1	603	47522	124136	ENSMUSG00000106106.2	ENSMUST00000198477.1	CT010467.1	CT010467.1-201	Known	Known	None	None	None	None	None	None
m54284U_200901_184453/18023700/ccs	AACAACCATATCAGCAATAAGCTC	mm10	chr5	104436390	104437881	+	1	1561	14857	349486	ENSMUSG00000029304.14	ENCODEMT000349486	Spp1	ENCODEMT000349486	Known	Genomic	None	None	None	None	None	None
m54284U_200901_184453/63899334/ccs	CTGGCATAATCATTCCCGTGGTTG	mm10	chr16	57391600	57391299	-	1	302	45541	303286	ENSMUSG00000022748.8	ENCODEMT000303286	Cmss1	ENCODEMT000303286	Known	Genomic	None	None	None	None	None	None
m54284U_200901_184453/44042650/ccs	AACTCACCATCATTCCGCCTGCAA	mm10	chr14	120296384	120429626	+	8	2443	42582	349496	ENSMUSG00000022139.17	ENCODEMT000349496	Mbnl2	ENCODEMT000349496	Known	NNC	None	None	None	None	None	None
m54284U_200901_184453/173541270/ccs	AGTACAAGCGAACTTATATCCGGG	mm10	chr4	122861833	122861685	-	1	149	11974	349502	ENSMUSG00000028656.14	ENCODEMT000349502	Cap1	ENCODEMT000349502	Known	Genomic	None	None	None	None	None	None
m54284U_200901_184453/66717303/ccs	ATCATTCCACAAGCTAACGCCGGC	mm10	chr19	60778237	60773158	-	7	988	51208	349368	ENSMUSG00000024991.8	ENCODEMT000349368	Eif3a	ENCODEMT000349368	Known	ISM	Both	None	None	None	None	None
m54284U_200831_121835/46663670/ccs	AACAACCATATCAGCAATAAGCTC	mm10	chr5	104436390	104437881	+	1	1561	14857	349486	ENSMUSG00000029304.14	ENCODEMT000349486	Spp1	ENCODEMT000349486	Known	Genomic	None	None	None	None	None	None
m54284U_200831_121835/45353204/ccs	ACAAGCTAGATAGACACATTTGGA	mm10	chr3	99858156	99858580	+	1	425	79523	349503	ENCODEMG000079523	ENCODEMT000349503	ENCODEMG000079523	ENCODEMT000349503	Intergenic	Intergenic	None	None	None	None	None	None
m54284U_200831_121835/132776195/ccs	CAATGGAACTAAGGTCATCATGCA	mm10	chr1	90613813	90614567	+	1	755	79524	349504	ENCODEMG000079524	ENCODEMT000349504	ENCODEMG000079524	ENCODEMT000349504	Intergenic	Intergenic	None	None	None	None	None	None
m54284U_200831_121835/65602198/ccs	GTGTTCTAAGCACCTCTCTTAATC	mm10	chr17	39846382	39847652	+	1	1265	47523	124138	ENSMUSG00000098178.1	ENSMUST00000182010.1	Gm42418	Gm42418-201	Known	Known	None	None	None	None	None	None
m54284U_200901_184453/163186900/ccs	ATCATTCCTATCAGCAATAAGCTC	mm10	chr15	79546556	79527740	-	13	4537	43764	112653	ENSMUSG00000055065.7	ENSMUST00000229877.1	Ddx17	Ddx17-203	Known	Known	None	None	None	None	None	None
m54284U_200831_121835/13043478/ccs	GTGTTCTACTGGCATATTACCTCG	mm10	chr2	69713441	69712800	-	1	522	4738	349483	ENSMUSG00000027086.16	ENCODEMT000349483	Fastkd1	ENCODEMT000349483	Known	ISM	None	None	None	None	None	None
m54284U_200901_184453/63965757/ccs	AGCCATGCACAAGCTAGCTATGCG	mm10	chr16	57391640	57391299	-	1	342	45541	303286	ENSMUSG00000022748.8	ENCODEMT000303286	Cmss1	ENCODEMT000303286	Known	Genomic	None	None	None	None	None	None
m54284U_200901_184453/85263608/ccs	GCCAAGACCAAGACTATGGGCATC	mm10	chr10	88411995	88440262	+	17	3128	31215	349505	ENSMUSG00000035311.16	ENCODEMT000349505	Gnptab	ENCODEMT000349505	Known	ISM	Suffix	None	None	None	None	None
m54284U_200831_121835/156306040/ccs	TAGGATGAATGCCTAAACGCCGGC	mm10	chr13	102958735	102853281	-	2	1192	39845	349481	ENSMUSG00000034751.16	ENCODEMT000349481	Mast4	ENCODEMT000349481	Known	ISM	Prefix	None	None	None	None	None
m54284U_200831_121835/125831964/ccs	CAAGGAGCGCTCGGTACCGTTCTA	mm10	chr19	60781517	60773158	-	9	1326	51208	349354	ENSMUSG00000024991.8	ENCODEMT000349354	Eif3a	ENCODEMT000349354	Known	ISM	Both	None	None	None	None	None
m54284U_200831_121835/119540506/ccs	CTGTAGCCCACCTTACAATTTCTC	mm10	chr17	39846383	39847163	+	1	777	78680	341057	ENCODEMG000078680	ENCODEMT000341057	ENCODEMG000078680	ENCODEMT000341057	Antisense	Antisense	None	None	None	None	None	None
m54284U_200901_184453/97651082/ccs	AGTCACTAGAGTTAGCCTGCTTTG	mm10	chr12	108599021	108603218	+	1	3979	37035	349482	ENSMUSG00000021262.15	ENCODEMT000349482	Evl	ENCODEMT000349482	Known	Genomic	None	None	None	None	None	None
m54284U_200901_184453/63965826/ccs	AGATCGCACTGGCATATGCGATCG	mm10	chr16	57391600	57391299	-	1	302	45541	303286	ENSMUSG00000022748.8	ENCODEMT000303286	Cmss1	ENCODEMT000303286	Known	Genomic	None	None	None	None	None	None
m54284U_200831_121835/20580840/ccs	ACAGCAGAACGTATCAATCCGCGA	mm10	chr15	79529873	79527741	-	1	1925	43764	349452	ENSMUSG00000055065.7	ENCODEMT000349452	Ddx17	ENCODEMT000349452	Known	ISM	None	None	None	None	None	None
m54284U_200831_121835/102171219/ccs	AACAACCATATCAGCAATAAGCTC	mm10	chr2	69722801	69749723	+	13	1774	4739	349506	ENSMUSG00000042133.16	ENCODEMT000349506	Ppig	ENCODEMT000349506	Known	NIC	None	None	None	None	None	None
m54284U_200901_184453/2294423/ccs	CAAGGAGCATAGCGACTACGGTTA	mm10	chr5	104436390	104436897	+	1	577	14857	349486	ENSMUSG00000029304.14	ENCODEMT000349486	Spp1	ENCODEMT000349486	Known	Genomic	None	None	None	None	None	None
m54284U_200831_121835/71762590/ccs	ACATTGGCAATCCGTCCTGCTTTG	mm10	chr4	122885841	122862039	-	12	1277	11974	349507	ENSMUSG00000028656.14	ENCODEMT000349507	Cap1	ENCODEMT000349507	Known	ISM	Prefix	None	None	None	None	None
m54284U_200901_184453/129238822/ccs	AGATCGCAACAGATTCAAACGATA	mm10	chr14	120296775	120429641	+	8	2257	42582	349508	ENSMUSG00000022139.17	ENCODEMT000349508	Mbnl2	ENCODEMT000349508	Known	NIC	None	None	None	None	None	None
m54284U_200901_184453/96534620/ccs	GAGCTGAACATCAAGTTGGTATAC	mm10	chr13	103334451	102853281	-	6	1641	39845	349509	ENSMUSG00000034751.16	ENCODEMT000349509	Mast4	ENCODEMT000349509	Known	ISM	Prefix	None	None	None	None	None
m54284U_200831_121835/124782885/ccs	CCTCCTGACTAAGGTCATCATGCA	mm10	chr17	39846382	39847755	+	1	1368	47523	124138	ENSMUSG00000098178.1	ENSMUST00000182010.1	Gm42418	Gm42418-201	Known	Known	None	None	None	None	None	None
m54284U_200901_184453/168757254/ccs	ACAGCAGATTCACGCACTGCTTTG	mm10	chr11	70610093	70614347	+	11	2029	33471	349501	ENSMUSG00000020827.18	ENCODEMT000349501	Mink1	ENCODEMT000349501	Known	ISM	Suffix	None	None	None	None	None
m54284U_200901_184453/64031075/ccs	AGCCATGCACAAGCTAGCTATGCG	mm10	chr16	57391612	57391299	-	1	314	45541	303286	ENSMUSG00000022748.8	ENCODEMT000303286	Cmss1	ENCODEMT000303286	Known	Genomic	None	None	None	None	None	None
m54284U_200901_184453/36505288/ccs	CCGAAGTAACACGACCGTTCAACA	mm10	chr19	60774169	60772942	-	2	1020	51208	349510	ENSMUSG00000024991.8	ENCODEMT000349510	Eif3a	ENCODEMT000349510	Known	ISM	Both	None	None	None	None	None
m54284U_200831_121835/85198250/ccs	CCTCTATCCACTTCGAACTTACGA	mm10	chr10	88412036	88412540	+	1	505	31215	349511	ENSMUSG00000035311.16	ENCODEMT000349511	Gnptab	ENCODEMT000349511	Known	Genomic	None	None	None	None	None	None
m54284U_200831_121835/126615617/ccs	ACTATGCAAACCGAGAATATTGGC	mm10	chr12	108600190	108602162	+	1	1973	37035	349512	ENSMUSG00000021262.15	ENCODEMT000349512	Evl	ENCODEMT000349512	Known	Genomic	None	None	None	None	None	None
m54284U_200831_121835/132123219/ccs	CCTCCTGACCATCCTCGCTTATAG	mm10	chr17	39846383	39847373	+	1	994	78680	341057	ENCODEMG000078680	ENCODEMT000341057	ENCODEMG000078680	ENCODEMT000341057	Antisense	Antisense	None	None	None	None	None	None
m54284U_200901_184453/101975852/ccs	AACAACCATATCAGCAATAAGCTC	mm10	chr5	104436592	104436967	+	2	476	14857	349392	ENSMUSG00000029304.14	ENCODEMT000349392	Spp1	ENCODEMT000349392	Known	ISM	Both	None	None	None	None	None
m54284U_200901_184453/64096534/ccs	AGCAGGAACGACACACGAATAATG	mm10	chr16	57391600	57391299	-	1	302	45541	303286	ENSMUSG00000022748.8	ENCODEMT000303286	Cmss1	ENCODEMT000303286	Known	Genomic	None	None	None	None	None	None
m54284U_200831_121835/12452885/ccs	AGGCTAACGACTAGTACGTTCGAG	mm10	chr11	70610129	70614481	+	11	2127	33471	349501	ENSMUSG00000020827.18	ENCODEMT000349501	Mink1	ENCODEMT000349501	Known	ISM	Suffix	None	None	None	None	None
m54284U_200901_184453/79365355/ccs	AGATCGCACCTCCTGACATGATCA	mm10	chr14	120296778	120388978	+	5	1154	42582	349513	ENSMUSG00000022139.17	ENCODEMT000349513	Mbnl2	ENCODEMT000349513	Known	ISM	Prefix	None	None	None	None	None
m54284U_200831_121835/114427057/ccs	TCTTCACACTGTAGCCCGTTCGAG	mm10	chr15	79539356	79527741	-	8	3625	43764	349514	ENSMUSG00000055065.7	ENCODEMT000349514	Ddx17	ENCODEMT000349514	Known	ISM	Suffix	None	None	None	None	None
m54284U_200831_121835/147720564/ccs	AGATGTACAGTCACTAGAATAATG	mm10	chr17	39846382	39847748	+	1	1360	47523	124138	ENSMUSG00000098178.1	ENSMUST00000182010.1	Gm42418	Gm42418-201	Known	Known	None	None	None	None	None	None
m54284U_200901_184453/100469487/ccs	GAGCTGAACATCAAGTTGGTATAC	mm10	chr13	103334451	102853253	-	6	1641	39845	349509	ENSMUSG00000034751.16	ENCODEMT000349509	Mast4	ENCODEMT000349509	Known	ISM	Prefix	None	None	None	None	None
m54284U_200901_184453/151128154/ccs	AACAACCATATCAGCAATAAGCTC	mm10	chr2	69722805	69749548	+	13	1774	4739	349506	ENSMUSG00000042133.16	ENCODEMT000349506	Ppig	ENCODEMT000349506	Known	NIC	None	None	None	None	None	None
m54284U_200901_184453/74907990/ccs	CCGTGAGATCTTCACAACGTTAAC	mm10	chr1	90658027	90655874	-	1	2154	79525	349515	ENCODEMG000079525	ENCODEMT000349515	ENCODEMG000079525	ENCODEMT000349515	Intergenic	Intergenic	None	None	None	None	None	None
m54284U_200831_121835/5832966/ccs	CAGATCTGACAGCAGACTGCTTTG	mm10	chr4	122885860	122861934	-	12	1277	11974	349507	ENSMUSG00000028656.14	ENCODEMT000349507	Cap1	ENCODEMT000349507	Known	ISM	Prefix	None	None	None	None	None
m54284U_200901_184453/17825994/ccs	CTGGCATAATCATTCCCGTGGTTG	mm10	chr17	39846383	39847425	+	1	1029	78680	341057	ENCODEMG000078680	ENCODEMT000341057	ENCODEMG000078680	ENCODEMT000341057	Antisense	Antisense	None	None	None	None	None	None
m54284U_200901_184453/126812868/ccs	ACAGCAGAACGTATCAATCCGCGA	mm10	chr5	104436394	104441047	+	6	1309	14857	38623	ENSMUSG00000029304.14	ENSMUST00000112747.1	Spp1	Spp1-204	Known	Known	None	None	None	None	None	None
m54284U_200901_184453/155781600/ccs	CAAGGAGCACAAGCTATGGTATAC	mm10	chr11	70610266	70614473	+	10	2090	33471	349516	ENSMUSG00000020827.18	ENCODEMT000349516	Mink1	ENCODEMT000349516	Known	ISM	Suffix	None	None	None	None	None
m54284U_200901_184453/44565080/ccs	TCTTCACAACAGATTCTTGTCTTA	mm10	chr3	100134070	100132672	-	1	1399	79526	349517	ENCODEMG000079526	ENCODEMT000349517	ENCODEMG000079526	ENCODEMT000349517	Antisense	Antisense	None	None	None	None	None	None
m54284U_200901_184453/25627254/ccs	AGTGGTCAACACGACCTGGGCATC	mm10	chr12	108601286	108603267	+	1	1982	37035	349512	ENSMUSG00000021262.15	ENCODEMT000349512	Evl	ENCODEMT000349512	Known	Genomic	None	None	None	None	None	None
m54284U_200901_184453/90376160/ccs	GCCACATACCTCCTGATACGGTTA	mm10	chr17	39846383	39846873	+	1	494	78680	341057	ENCODEMG000078680	ENCODEMT000341057	ENCODEMG000078680	ENCODEMT000341057	Antisense	Antisense	None	None	None	None	None	None
m54284U_200831_121835/30148954/ccs	CAAGGAGCGCTCGGTACCGTTCTA	mm10	chr13	103334125	102853281	-	5	1240	39845	103317	ENSMUSG00000034751.16	ENSMUST00000164111.1	Mast4	Mast4-202	Known	Known	None	None	None	None	None	None
m54284U_200901_184453/105253344/ccs	CAGATCTGACAGCAGACTGCTTTG	mm10	chr10	88412605	88419522	+	3	646	31215	349518	ENSMUSG00000035311.16	ENCODEMT000349518	Gnptab	ENCODEMT000349518	Known	ISM	None	None	None	None	None	None
m54284U_200831_121835/114297268/ccs	CCTCTATCAGATGTACTTATTCTG	mm10	chr2	69722802	69743763	+	11	1147	4739	349519	ENSMUSG00000042133.16	ENCODEMT000349519	Ppig	ENCODEMT000349519	Known	ISM	Prefix	None	None	None	None	None
m54284U_200831_121835/71042037/ccs	CGAACTTATCTTCACAACTTACGA	mm10	chr14	120296862	120324911	+	2	146	42582	349520	ENSMUSG00000022139.17	ENCODEMT000349520	Mbnl2	ENCODEMT000349520	Known	NNC	None	None	None	None	None	None
m54284U_200831_121835/112986120/ccs	ACAGCAGAACGTATCATGGGCATC	mm10	chr4	122865228	122862041	-	6	666	11974	349521	ENSMUSG00000028656.14	ENCODEMT000349521	Cap1	ENCODEMT000349521	Known	ISM	Both	None	None	None	None	None
m54284U_200901_184453/64620126/ccs	ACAAGCTATTCACGCAGCTATGCG	mm10	chr16	57391605	57391299	-	1	307	45541	303286	ENSMUSG00000022748.8	ENCODEMT000303286	Cmss1	ENCODEMT000303286	Known	Genomic	None	None	None	None	None	None
m54284U_200901_184453/79364990/ccs	AGTCACTAAAGACGGAGGGTAGCG	mm10	chr15	79530113	79528141	-	1	1765	43764	349452	ENSMUSG00000055065.7	ENCODEMT000349452	Ddx17	ENCODEMT000349452	Known	ISM	None	None	None	None	None	None
m54284U_200831_121835/162466409/ccs	CAAGACTACTGTAGCCACGCCGGC	mm10	chr5	104436397	104440662	+	6	921	14857	38623	ENSMUSG00000029304.14	ENSMUST00000112747.1	Spp1	Spp1-204	Known	Known	None	None	None	None	None	None
m54284U_200901_184453/140772843/ccs	GATGAATCAAGAGATCACGTTAAC	mm10	chr17	39846383	39847285	+	1	907	78680	341057	ENCODEMG000078680	ENCODEMT000341057	ENCODEMG000078680	ENCODEMT000341057	Antisense	Antisense	None	None	None	None	None	None
m54284U_200901_184453/64751315/ccs	ACCACTGTAAGACGGAGTCATATG	mm10	chr16	57391640	57391299	-	1	342	45541	303286	ENSMUSG00000022748.8	ENCODEMT000303286	Cmss1	ENCODEMT000303286	Known	Genomic	None	None	None	None	None	None
m54284U_200831_121835/159188742/ccs	TAGGATGAAAGGTACATTACCTCG	mm10	chr13	102906063	102853281	-	2	1054	39845	103318	ENSMUSG00000034751.16	ENSMUST00000166867.1	Mast4	Mast4-206	Known	Known	None	None	None	None	None	None
m54284U_200901_184453/70519293/ccs	AGCCATGCCCAGTTCACACAATTG	mm10	chr19	60773864	60773159	-	3	343	51208	349417	ENSMUSG00000024991.8	ENCODEMT000349417	Eif3a	ENCODEMT000349417	Known	ISM	Both	None	None	None	None	None
m54284U_200831_121835/7867087/ccs	GAGCTGAAGATAGACAGAATAATG	mm10	chr1	90676709	90676099	-	1	611	79527	349522	ENCODEMG000079527	ENCODEMT000349522	ENCODEMG000079527	ENCODEMT000349522	Antisense	Antisense	None	None	None	None	None	None
m54284U_200901_184453/103416617/ccs	GTCTGTCAAGAGTCAAACGCCGGC	mm10	chr14	120297334	120297367	+	1	310	42582	349491	ENSMUSG00000022139.17	ENCODEMT000349491	Mbnl2	ENCODEMT000349491	Known	Genomic	None	None	None	None	None	None
m54284U_200831_121835/110101030/ccs	ACCACTGTAAGACGGAGTCATATG	mm10	chr12	108603091	108603933	+	1	843	37035	349523	ENSMUSG00000021262.15	ENCODEMT000349523	Evl	ENCODEMT000349523	Known	Genomic	None	None	None	None	None	None
m54284U_200831_121835/135529571/ccs	GAATCTGACTGGCATATTGTCTTA	mm10	chr5	104436403	104441045	+	6	1298	14857	38623	ENSMUSG00000029304.14	ENSMUST00000112747.1	Spp1	Spp1-204	Known	Known	None	None	None	None	None	None
m54284U_200901_184453/111150945/ccs	TCTTCACACTGTAGCCACTTACGA	mm10	chr15	79528941	79528263	-	1	471	43764	349452	ENSMUSG00000055065.7	ENCODEMT000349452	Ddx17	ENCODEMT000349452	Known	ISM	None	None	None	None	None	None
m54284U_200901_184453/149686890/ccs	TGGTGGTAGCCACATAGTTCAACA	mm10	chr4	122885864	122862641	-	9	1074	11974	349524	ENSMUSG00000028656.14	ENCODEMT000349524	Cap1	ENCODEMT000349524	Known	NIC	None	None	None	None	None	None
m54284U_200901_184453/142738155/ccs	CAATGGAAAGCACCTCCTATTTCA	mm10	chr17	39846383	39846873	+	1	501	78680	341057	ENCODEMG000078680	ENCODEMT000341057	ENCODEMG000078680	ENCODEMT000341057	Antisense	Antisense	None	None	None	None	None	None
m54284U_200831_121835/137691789/ccs	CAACCACAAATGTTGCTACGGTTA	mm10	chr11	70610601	70614480	+	9	1959	33471	349525	ENSMUSG00000020827.18	ENCODEMT000349525	Mink1	ENCODEMT000349525	Known	ISM	Suffix	None	None	None	None	None
m54284U_200901_184453/46991082/ccs	GAGCTGAACCATCCTCTGGTATAC	mm10	chr19	60790773	60773201	-	12	1938	51208	349308	ENSMUSG00000024991.8	ENCODEMT000349308	Eif3a	ENCODEMT000349308	Known	ISM	Prefix	None	None	None	None	None
m54284U_200901_184453/18745697/ccs	CCGAAGTAAAACATCGTTACCTCG	mm10	chr13	102906069	102853289	-	2	1052	39845	103318	ENSMUSG00000034751.16	ENSMUST00000166867.1	Mast4	Mast4-206	Known	Known	None	None	None	None	None	None
m54284U_200831_121835/157092491/ccs	AATGTTGCAAGACGGATGGCGCGC	mm10	chr3	100134329	100133648	-	1	682	79526	349517	ENCODEMG000079526	ENCODEMT000349517	ENCODEMG000079526	ENCODEMT000349517	Antisense	Antisense	None	None	None	None	None	None
m54284U_200831_121835/53478876/ccs	CGCTGATCAGCCATGCGAGGTTGA	mm10	chr17	39846383	39846708	+	1	327	78680	341057	ENCODEMG000078680	ENCODEMT000341057	ENCODEMG000078680	ENCODEMT000341057	Antisense	Antisense	None	None	None	None	None	None
m54284U_200901_184453/64947148/ccs	ATCATTCCTATCAGCAACCGTACG	mm10	chr16	57391600	57391299	-	1	302	45541	303286	ENSMUSG00000022748.8	ENCODEMT000303286	Cmss1	ENCODEMT000303286	Known	Genomic	None	None	None	None	None	None
m54284U_200901_184453/138480270/ccs	ATCATTCCGCTAACGAATTCATGG	mm10	chr10	88412605	88414551	+	2	201	31215	349526	ENSMUSG00000035311.16	ENCODEMT000349526	Gnptab	ENCODEMT000349526	Known	ISM	Both	None	None	None	None	None
m54284U_200901_184453/35522149/ccs	GTCTGTCAGATGAATCACGGACTC	mm10	chr14	120297590	120325357	+	2	708	42582	349527	ENSMUSG00000022139.17	ENCODEMT000349527	Mbnl2	ENCODEMT000349527	Known	ISM	Prefix	None	None	None	None	None
m54284U_200831_121835/74514575/ccs	ACACAGAATCCGTCTACTAAGGGA	mm10	chr5	104436404	104438267	+	4	198	14857	349528	ENSMUSG00000029304.14	ENCODEMT000349528	Spp1	ENCODEMT000349528	Known	ISM	Both	None	None	None	None	None
m54284U_200831_121835/135267802/ccs	CCATCCTCTCCGTCTAGGTTCTTC	mm10	chr15	79528287	79528651	+	1	365	79528	349529	ENCODEMG000079528	ENCODEMT000349529	ENCODEMG000079528	ENCODEMT000349529	Antisense	Antisense	None	None	None	None	None	None
m54284U_200901_184453/57016758/ccs	AGATGTACCTGTAGCCGCCTGCAA	mm10	chr19	60790745	60773201	-	12	1910	51208	349308	ENSMUSG00000024991.8	ENCODEMT000349308	Eif3a	ENCODEMT000349308	Known	ISM	Prefix	None	None	None	None	None
m54284U_200831_121835/92015341/ccs	CAAGGAGCATAGCGACCATAGCTA	mm10	chr17	39846383	39847281	+	1	903	78680	341057	ENCODEMG000078680	ENCODEMT000341057	ENCODEMG000078680	ENCODEMT000341057	Antisense	Antisense	None	None	None	None	None	None
m54284U_200901_184453/65143059/ccs	CAATGGAAACTATGCATGCGATCG	mm10	chr16	57391639	57391299	-	1	341	45541	303286	ENSMUSG00000022748.8	ENCODEMT000303286	Cmss1	ENCODEMT000303286	Known	Genomic	None	None	None	None	None	None
m54284U_200901_184453/66324927/ccs	ACCACTGTCACCTTACTCTATTAC	mm10	chr2	69722803	69750334	+	14	2451	4739	12401	ENSMUSG00000042133.16	ENSMUST00000090858.9	Ppig	Ppig-202	Known	Known	None	None	None	None	None	None
m54284U_200831_121835/54725419/ccs	AAGGTACAAATCCGTCGTTCAACA	mm10	chr13	102958732	102853297	-	3	1399	39845	349530	ENSMUSG00000034751.16	ENCODEMT000349530	Mast4	ENCODEMT000349530	Known	ISM	Prefix	None	None	None	None	None
m54284U_200831_121835/71895298/ccs	CAAGACTAGAGTTAGCATCCGCGA	mm10	chr4	122862825	122862641	-	1	185	11974	349531	ENSMUSG00000028656.14	ENCODEMT000349531	Cap1	ENCODEMT000349531	Known	Genomic	None	None	None	None	None	None
m54284U_200901_184453/117441448/ccs	AGATGTACAGTCACTAGAATAATG	mm10	chr12	108605217	108604985	-	1	233	79529	349532	ENCODEMG000079529	ENCODEMT000349532	ENCODEMG000079529	ENCODEMT000349532	Antisense	Antisense	None	None	None	None	None	None
m54284U_200831_121835/108463751/ccs	CAAGGAGCATAGCGACTACGGTTA	mm10	chr17	39846382	39847549	+	1	1161	47523	124138	ENSMUSG00000098178.1	ENSMUST00000182010.1	Gm42418	Gm42418-201	Known	Known	None	None	None	None	None	None
m54284U_200901_184453/160302768/ccs	ATTGGCTCGCGAGTAAAATAGAAC	mm10	chr3	100136516	100135524	-	1	993	79530	349533	ENCODEMG000079530	ENCODEMT000349533	ENCODEMG000079530	ENCODEMT000349533	Antisense	Antisense	None	None	None	None	None	None
m54284U_200831_121835/54658133/ccs	CAGCGTTACCTAATCCAATTTCTC	mm10	chr19	60775362	60773167	-	4	469	51208	349322	ENSMUSG00000024991.8	ENCODEMT000349322	Eif3a	ENCODEMT000349322	Known	ISM	Both	None	None	None	None	None
m54284U_200831_121835/40241476/ccs	ATTGAGGAATTGGCTCATTCATGG	mm10	chr14	120297639	120429641	+	7	2211	42582	349534	ENSMUSG00000022139.17	ENCODEMT000349534	Mbnl2	ENCODEMT000349534	Known	NIC	None	None	None	None	None	None
m54284U_200831_121835/112593224/ccs	AAGGTACAGTGTTCTATATCCGGG	mm10	chr17	39846383	39846582	+	1	203	78680	341057	ENCODEMG000078680	ENCODEMT000341057	ENCODEMG000078680	ENCODEMT000341057	Antisense	Antisense	None	None	None	None	None	None
m54284U_200901_184453/126944314/ccs	CACTTCGAAACGCTTAGGTGGAGC	mm10	chr11	70610601	70614483	+	8	2046	33471	349535	ENSMUSG00000020827.18	ENCODEMT000349535	Mink1	ENCODEMT000349535	Known	NIC	None	None	None	None	None	None
m54284U_200831_121835/62850117/ccs	ACCACTGTCACCTTACTCTATTAC	mm10	chr2	69722803	69750334	+	14	2451	4739	12401	ENSMUSG00000042133.16	ENSMUST00000090858.9	Ppig	Ppig-202	Known	Known	None	None	None	None	None	None
m54284U_200901_184453/16580801/ccs	CAACCACACATCAAGTATAAGCTC	mm10	chr19	60781517	60773163	-	9	1321	51208	349354	ENSMUSG00000024991.8	ENCODEMT000349354	Eif3a	ENCODEMT000349354	Known	ISM	Both	None	None	None	None	None
m54284U_200901_184453/95027369/ccs	GCTAACGAAGATCGCATGTCTGAA	mm10	chr5	104436408	104440538	+	6	778	14857	38623	ENSMUSG00000029304.14	ENSMUST00000112747.1	Spp1	Spp1-204	Known	Known	None	None	None	None	None	None
m54284U_200901_184453/65145292/ccs	CCATCCTCAAACATCGCATGATCA	mm10	chr16	57391640	57391299	-	1	342	45541	303286	ENSMUSG00000022748.8	ENCODEMT000303286	Cmss1	ENCODEMT000303286	Known	Genomic	None	None	None	None	None	None
m54284U_200831_121835/15534212/ccs	TTCACGCAGCCAAGACGTTCAACA	mm10	chr10	88412606	88428545	+	5	500	31215	349536	ENSMUSG00000035311.16	ENCODEMT000349536	Gnptab	ENCODEMT000349536	Known	ISM	Suffix	None	None	None	None	None
m54284U_200901_184453/11994840/ccs	GCTAACGACTAAGGTCGAGGTTGA	mm10	chr17	39846383	39846710	+	1	332	78680	341057	ENCODEMG000078680	ENCODEMT000341057	ENCODEMG000078680	ENCODEMT000341057	Antisense	Antisense	None	None	None	None	None	None
m54284U_200831_121835/29885736/ccs	AGTCACTAAAGACGGATTACCTCG	mm10	chr4	122885871	122862914	-	9	1029	11974	349537	ENSMUSG00000028656.14	ENCODEMT000349537	Cap1	ENCODEMT000349537	Known	ISM	Prefix	None	None	None	None	None
m54284U_200901_184453/79757542/ccs	ACCACTGTCCTCTATCATCCGCGA	mm10	chr19	60790713	60773205	-	12	1874	51208	349308	ENSMUSG00000024991.8	ENCODEMT000349308	Eif3a	ENCODEMT000349308	Known	ISM	Prefix	None	None	None	None	None
m54284U_200831_121835/104268767/ccs	CCTAATCCGCGAGTAACGTTCGAG	mm10	chr2	69722803	69749728	+	14	1845	4739	12401	ENSMUSG00000042133.16	ENSMUST00000090858.9	Ppig	Ppig-202	Known	Known	None	None	None	None	None	None
m54284U_200901_184453/35914223/ccs	CTGAGCCAAGATGTACTACTCGAA	mm10	chr17	39846383	39847209	+	1	826	78680	341057	ENCODEMG000078680	ENCODEMT000341057	ENCODEMG000078680	ENCODEMT000341057	Antisense	Antisense	None	None	None	None	None	None
m54284U_200831_121835/132055081/ccs	CGACACACAAGGTACATGGGCATC	mm10	chr1	90762468	90764234	+	1	1778	79531	349538	ENCODEMG000079531	ENCODEMT000349538	ENCODEMG000079531	ENCODEMT000349538	Intergenic	Intergenic	None	None	None	None	None	None
m54284U_200901_184453/179833337/ccs	AAGGTACAAATCCGTCGTTCAACA	mm10	chr13	102958467	102853253	-	3	1399	39845	349530	ENSMUSG00000034751.16	ENCODEMT000349530	Mast4	ENCODEMT000349530	Known	ISM	Prefix	None	None	None	None	None
m54284U_200831_121835/85525457/ccs	CATACCAAAACGTGATAGGTAATA	mm10	chr5	104436226	104439628	+	5	476	14857	349456	ENSMUSG00000029304.14	ENCODEMT000349456	Spp1	ENCODEMT000349456	Known	ISM	Both	None	None	None	None	None
m54284U_200831_121835/99157509/ccs	AGATGTACAGTCACTACGCGACTA	mm10	chr11	70610688	70614475	+	9	1861	33471	349539	ENSMUSG00000020827.18	ENCODEMT000349539	Mink1	ENCODEMT000349539	Known	NNC	None	None	None	None	None	None
m54284U_200901_184453/170394848/ccs	AACTCACCATCATTCCGCCTGCAA	mm10	chr15	79546559	79528335	-	13	3945	43764	112653	ENSMUSG00000055065.7	ENSMUST00000229877.1	Ddx17	Ddx17-203	Known	Known	None	None	None	None	None	None
m54284U_200901_184453/55837310/ccs	CAGCGTTAACACAGAACGTTCGAG	mm10	chr14	120297674	120430142	+	7	2712	42582	349534	ENSMUSG00000022139.17	ENCODEMT000349534	Mbnl2	ENCODEMT000349534	Known	NIC	None	None	None	None	None	None
m54284U_200901_184453/65274506/ccs	AAGAGATCTCTTCACATGCGATCG	mm10	chr16	57391640	57391299	-	1	342	45541	303286	ENSMUSG00000022748.8	ENCODEMT000303286	Cmss1	ENCODEMT000303286	Known	Genomic	None	None	None	None	None	None
m54284U_200901_184453/23202351/ccs	AACAACCATATCAGCAATAAGCTC	mm10	chr19	60790701	60773205	-	12	1862	51208	349308	ENSMUSG00000024991.8	ENCODEMT000349308	Eif3a	ENCODEMT000349308	Known	ISM	Prefix	None	None	None	None	None
m54284U_200901_184453/57868756/ccs	TGAAGAGAAGTCACTACATAGCTA	mm10	chr17	39846382	39847575	+	1	1188	47523	124138	ENSMUSG00000098178.1	ENSMUST00000182010.1	Gm42418	Gm42418-201	Known	Known	None	None	None	None	None	None
m54284U_200901_184453/64684699/ccs	ACAAGCTAGATAGACAAGGTAATA	mm10	chr12	108605842	108607193	+	1	1299	37035	349540	ENSMUSG00000021262.15	ENCODEMT000349540	Evl	ENCODEMT000349540	Known	Genomic	None	None	None	None	None	None
m54284U_200831_121835/134613212/ccs	ACCACTGTCACCTTACTCTATTAC	mm10	chr3	100137131	100136333	-	1	799	79530	349533	ENCODEMG000079530	ENCODEMT000349533	ENCODEMG000079530	ENCODEMT000349533	Antisense	Antisense	None	None	None	None	None	None
m54284U_200901_184453/45681496/ccs	CCGAAGTAACACGACCATCATGCA	mm10	chr5	104436226	104439556	+	5	404	14857	349456	ENSMUSG00000029304.14	ENCODEMT000349456	Spp1	ENCODEMT000349456	Known	ISM	Both	None	None	None	None	None
m54284U_200831_121835/176096133/ccs	ATCCTGTAACCACTGTTACGGTTA	mm10	chr15	79528941	79528335	-	1	399	43764	349452	ENSMUSG00000055065.7	ENCODEMT000349452	Ddx17	ENCODEMT000349452	Known	ISM	None	None	None	None	None	None
m54284U_200831_121835/73075092/ccs	CGACACACAGTACAAGATAAGCTC	mm10	chr2	69722805	69741678	+	9	910	4739	349541	ENSMUSG00000042133.16	ENCODEMT000349541	Ppig	ENCODEMT000349541	Known	ISM	Prefix	None	None	None	None	None
m54284U_200901_184453/65276745/ccs	ACCACTGTAAGACGGAGTCATATG	mm10	chr16	57391600	57391299	-	1	302	45541	303286	ENSMUSG00000022748.8	ENCODEMT000303286	Cmss1	ENCODEMT000303286	Known	Genomic	None	None	None	None	None	None
m54284U_200831_121835/65209975/ccs	GTCTGTCAGATGAATCACGGACTC	mm10	chr19	60779872	60772972	-	7	1679	51208	349542	ENSMUSG00000024991.8	ENCODEMT000349542	Eif3a	ENCODEMT000349542	Known	NIC	None	None	None	None	None	None
m54284U_200901_184453/107741605/ccs	CAGCGTTAACACAGAACGTTCGAG	mm10	chr14	120297674	120430142	+	7	2712	42582	349534	ENSMUSG00000022139.17	ENCODEMT000349534	Mbnl2	ENCODEMT000349534	Known	NIC	None	None	None	None	None	None
m54284U_200901_184453/152636192/ccs	CAAGGAGCGCTCGGTAGCTGCATG	mm10	chr11	70610688	70613573	+	1	2815	33471	349485	ENSMUSG00000020827.18	ENCODEMT000349485	Mink1	ENCODEMT000349485	Known	Genomic	None	None	None	None	None	None
m54284U_200901_184453/95947505/ccs	CACTTCGAACACAGAAGCTCGCGG	mm10	chr17	39846383	39846873	+	1	495	78680	341057	ENCODEMG000078680	ENCODEMT000341057	ENCODEMG000078680	ENCODEMT000341057	Antisense	Antisense	None	None	None	None	None	None
m54284U_200831_121835/157813292/ccs	GCTAACGAGACAGTGCTCTATTAC	mm10	chr13	102853872	102856768	+	1	2897	79532	349543	ENCODEMG000079532	ENCODEMT000349543	ENCODEMG000079532	ENCODEMT000349543	Antisense	Antisense	None	None	None	None	None	None
m54284U_200901_184453/104532337/ccs	CATACCAAAACGTGATAGGTAATA	mm10	chr5	104436226	104439628	+	5	476	14857	349456	ENSMUSG00000029304.14	ENCODEMT000349456	Spp1	ENCODEMT000349456	Known	ISM	Both	None	None	None	None	None
m54284U_200901_184453/58589526/ccs	TTCACGCAGCCAAGACGTTCAACA	mm10	chr10	88412605	88428654	+	5	500	31215	349536	ENSMUSG00000035311.16	ENCODEMT000349536	Gnptab	ENCODEMT000349536	Known	ISM	Suffix	None	None	None	None	None
m54284U_200901_184453/171772622/ccs	CGACACACAAGGTACATGGGCATC	mm10	chr1	90762468	90764234	+	1	1778	79531	349538	ENCODEMG000079531	ENCODEMT000349538	ENCODEMG000079531	ENCODEMT000349538	Intergenic	Intergenic	None	None	None	None	None	None
m54284U_200901_184453/4785719/ccs	ATAGCGACCGACTGGAAGGTAATA	mm10	chr15	79529705	79528337	-	1	1161	43764	349452	ENSMUSG00000055065.7	ENCODEMT000349452	Ddx17	ENCODEMT000349452	Known	ISM	None	None	None	None	None	None
m54284U_200831_121835/15141214/ccs	CATCAAGTGGAGAACACTGTCCCG	mm10	chr1	90785938	90766860	-	16	3649	1589	349544	ENSMUSG00000048126.16	ENCODEMT000349544	Col6a3	ENCODEMT000349544	Known	NNC	None	None	None	None	None	None
m54284U_200901_184453/119933738/ccs	AATCCGTCCAAGACTACGTTCGAG	mm10	chr3	100137210	100136541	-	1	670	79533	349545	ENCODEMG000079533	ENCODEMT000349545	ENCODEMG000079533	ENCODEMT000349545	Antisense	Antisense	None	None	None	None	None	None
m54284U_200901_184453/26609244/ccs	ATTGAGGAATTGGCTCATTCATGG	mm10	chr14	120297681	120429626	+	7	2204	42582	349534	ENSMUSG00000022139.17	ENCODEMT000349534	Mbnl2	ENCODEMT000349534	Known	NIC	None	None	None	None	None	None
m54284U_200901_184453/132909777/ccs	ACACAGAAGACAGTGCTTATTCTG	mm10	chr17	39846383	39846873	+	1	494	78680	341057	ENCODEMG000078680	ENCODEMT000341057	ENCODEMG000078680	ENCODEMT000341057	Antisense	Antisense	None	None	None	None	None	None
m54284U_200831_121835/62587197/ccs	GGAGAACAAGGCTAACCTGTCCCG	mm10	chr4	122864597	122862914	-	2	189	11974	349546	ENSMUSG00000028656.14	ENCODEMT000349546	Cap1	ENCODEMT000349546	Known	ISM	Both	None	None	None	None	None
m54284U_200901_184453/65800342/ccs	GAGCTGAAAAGGTACAGCCTGCAA	mm10	chr19	60790702	60773244	-	12	1824	51208	349308	ENSMUSG00000024991.8	ENCODEMT000349308	Eif3a	ENCODEMT000349308	Known	ISM	Prefix	None	None	None	None	None
m54284U_200901_184453/166790233/ccs	CAAGGAGCGCTCGGTAGCTGCATG	mm10	chr11	70610688	70613573	+	1	2815	33471	349485	ENSMUSG00000020827.18	ENCODEMT000349485	Mink1	ENCODEMT000349485	Known	Genomic	None	None	None	None	None	None
m54284U_200901_184453/88933445/ccs	AGTCACTAGAGTTAGCCTGCTTTG	mm10	chr10	88412617	88439176	+	14	2900	31215	349547	ENSMUSG00000035311.16	ENCODEMT000349547	Gnptab	ENCODEMT000349547	Known	ISM	Suffix	None	None	None	None	None
m54284U_200901_184453/153878654/ccs	GCCACATACCTCTATCTACGGTTA	mm10	chr17	39846383	39847163	+	1	785	78680	341057	ENCODEMG000078680	ENCODEMT000341057	ENCODEMG000078680	ENCODEMT000341057	Antisense	Antisense	None	None	None	None	None	None
m54284U_200901_184453/142019243/ccs	GTCGTAGACATACCAACTACCCTA	mm10	chr15	79528941	79528479	-	1	255	43764	349452	ENSMUSG00000055065.7	ENCODEMT000349452	Ddx17	ENCODEMT000349452	Known	ISM	None	None	None	None	None	None
m54284U_200901_184453/71828674/ccs	CCTCCTGACCGTGAGATGTCTGAA	mm10	chr5	104436419	104441050	+	6	1287	14857	38623	ENSMUSG00000029304.14	ENSMUST00000112747.1	Spp1	Spp1-204	Known	Known	None	None	None	None	None	None
m54284U_200901_184453/114623144/ccs	ATTGAGGAATTGGCTCATTCATGG	mm10	chr14	120297681	120429626	+	7	2198	42582	349534	ENSMUSG00000022139.17	ENCODEMT000349534	Mbnl2	ENCODEMT000349534	Known	NIC	None	None	None	None	None	None
m54284U_200901_184453/157026715/ccs	ATTGGCTCAGTACAAGTACGGTTA	mm10	chr17	39846383	39846873	+	1	494	78680	341057	ENCODEMG000078680	ENCODEMT000341057	ENCODEMG000078680	ENCODEMT000341057	Antisense	Antisense	None	None	None	None	None	None
m54284U_200831_121835/163121471/ccs	ACGCTCGAAAGACGGACTGCTTTG	mm10	chr19	60790702	60773246	-	12	1822	51208	349308	ENSMUSG00000024991.8	ENCODEMT000349308	Eif3a	ENCODEMT000349308	Known	ISM	Prefix	None	None	None	None	None
m54284U_200831_121835/24642574/ccs	CAGCGTTAACACAGAACGTTCGAG	mm10	chr1	90778882	90766860	-	8	2101	1589	349548	ENSMUSG00000048126.16	ENCODEMT000349548	Col6a3	ENCODEMT000349548	Known	NNC	None	None	None	None	None	None
m54284U_200901_184453/179765545/ccs	TAGGATGAATGCCTAATGGTATAC	mm10	chr12	108607651	108609879	+	1	2693	37035	349549	ENSMUSG00000021262.15	ENCODEMT000349549	Evl	ENCODEMT000349549	Known	Genomic	None	None	None	None	None	None
m54284U_200831_121835/76021862/ccs	CAAGGAGCGCTCGGTAGCTGCATG	mm10	chr11	70610688	70613573	+	1	2815	33471	349485	ENSMUSG00000020827.18	ENCODEMT000349485	Mink1	ENCODEMT000349485	Known	Genomic	None	None	None	None	None	None
m54284U_200901_184453/91096423/ccs	GCCAAGACAAGGACACCGTGGTTG	mm10	chr15	79529352	79528636	-	1	509	43764	349452	ENSMUSG00000055065.7	ENCODEMT000349452	Ddx17	ENCODEMT000349452	Known	ISM	None	None	None	None	None	None
m54284U_200901_184453/158402688/ccs	CCTCCTGAACAGCAGAGCTATGCG	mm10	chr17	39846383	39847274	+	1	896	78680	341057	ENCODEMG000078680	ENCODEMT000341057	ENCODEMG000078680	ENCODEMT000341057	Antisense	Antisense	None	None	None	None	None	None
m54284U_200831_121835/162925279/ccs	CACTTCGAATCCTGTATGGCGCGC	mm10	chr2	69722805	69743766	+	9	881	4739	349550	ENSMUSG00000042133.16	ENCODEMT000349550	Ppig	ENCODEMT000349550	Known	NIC	None	None	None	None	None	None
m54284U_200901_184453/41617903/ccs	ACAGCAGATTCACGCACTGCTTTG	mm10	chr19	60790672	60773248	-	12	1790	51208	349308	ENSMUSG00000024991.8	ENCODEMT000349308	Eif3a	ENCODEMT000349308	Known	ISM	Prefix	None	None	None	None	None
m54284U_200901_184453/80282610/ccs	ACATTGGCCGACACACGAGGTTGA	mm10	chr5	104436419	104437705	+	3	111	14857	349551	ENSMUSG00000029304.14	ENCODEMT000349551	Spp1	ENCODEMT000349551	Known	ISM	Both	None	None	None	None	None
m54284U_200831_121835/82969083/ccs	AATCCGTCCAAGACTACGTTCGAG	mm10	chr14	120297703	120429626	+	7	2182	42582	349534	ENSMUSG00000022139.17	ENCODEMT000349534	Mbnl2	ENCODEMT000349534	Known	NIC	None	None	None	None	None	None
m54284U_200831_121835/81068943/ccs	CACTTCGAATCCTGTAGTCATATG	mm10	chr17	39847985	39846382	-	1	1597	47524	124139	ENSMUSG00000105361.1	ENSMUST00000200021.1	AY036118	AY036118-201	Known	Known	None	None	None	None	None	None
m54284U_200901_184453/31589466/ccs	AACTCACCGATGAATCCGAACGTC	mm10	chr15	79529465	79528710	-	1	548	43764	349452	ENSMUSG00000055065.7	ENCODEMT000349452	Ddx17	ENCODEMT000349452	Known	ISM	None	None	None	None	None	None
m54284U_200901_184453/94897895/ccs	CAAGGAGCGCTCGGTAGCTGCATG	mm10	chr11	70610688	70613573	+	1	2815	33471	349485	ENSMUSG00000020827.18	ENCODEMT000349485	Mink1	ENCODEMT000349485	Known	Genomic	None	None	None	None	None	None
m54284U_200831_121835/82903065/ccs	ATTGAGGAAAGAGATCTCTATTAC	mm10	chr13	102855369	102854970	-	1	400	39845	349552	ENSMUSG00000034751.16	ENCODEMT000349552	Mast4	ENCODEMT000349552	Known	Genomic	None	None	None	None	None	None
m54284U_200901_184453/65799081/ccs	ACAGCAGATTCACGCACTGCTTTG	mm10	chr19	60790672	60773248	-	12	1790	51208	349308	ENSMUSG00000024991.8	ENCODEMT000349308	Eif3a	ENCODEMT000349308	Known	ISM	Prefix	None	None	None	None	None
m54284U_200901_184453/3277487/ccs	AAGGACACAGCAGGAATATCCGGG	mm10	chr10	88414532	88429041	+	3	1052	31215	349553	ENSMUSG00000035311.16	ENCODEMT000349553	Gnptab	ENCODEMT000349553	Known	ISM	Suffix	None	None	None	None	None
m54284U_200831_121835/122094078/ccs	AATGTTGCGGTGCGAAGTCATATG	mm10	chr17	39847985	39846382	-	1	1598	47524	124139	ENSMUSG00000105361.1	ENSMUST00000200021.1	AY036118	AY036118-201	Known	Known	None	None	None	None	None	None
m54284U_200831_121835/126551764/ccs	AAGACGGACATCAAGTTTGTCTTA	mm10	chr3	100137595	100137034	-	1	537	79533	349545	ENCODEMG000079533	ENCODEMT000349545	ENCODEMG000079533	ENCODEMT000349545	Antisense	Antisense	None	None	None	None	None	None
m54284U_200831_121835/13369379/ccs	GTGTTCTACATACCAATTCGCTAC	mm10	chr15	79529339	79528814	-	1	318	43764	349452	ENSMUSG00000055065.7	ENCODEMT000349452	Ddx17	ENCODEMT000349452	Known	ISM	None	None	None	None	None	None
m54284U_200901_184453/65669211/ccs	AGATGTACAGTCACTAGAATAATG	mm10	chr16	57391653	57391299	-	1	361	45541	303286	ENSMUSG00000022748.8	ENCODEMT000303286	Cmss1	ENCODEMT000303286	Known	Genomic	None	None	None	None	None	None
m54284U_200831_121835/51119012/ccs	CGAACTTATCTTCACACGTTCGAG	mm10	chr14	120297757	120329397	+	2	4671	42582	349527	ENSMUSG00000022139.17	ENCODEMT000349527	Mbnl2	ENCODEMT000349527	Known	ISM	Prefix	None	None	None	None	None
m54284U_200831_121835/15271993/ccs	ATCATTCCTATCAGCAATAAGCTC	mm10	chr19	60790627	60772990	-	11	1977	51208	349554	ENSMUSG00000024991.8	ENCODEMT000349554	Eif3a	ENCODEMT000349554	Known	NIC	None	None	None	None	None	None
m54284U_200901_184453/49348718/ccs	CAAGGAGCATAGCGACTACGGTTA	mm10	chr2	69722808	69741620	+	10	917	4739	349555	ENSMUSG00000042133.16	ENCODEMT000349555	Ppig	ENCODEMT000349555	Known	ISM	Prefix	None	None	None	None	None
m54284U_200831_121835/173344917/ccs	GAGCTGAACATCAAGTTGGTATAC	mm10	chr1	90775591	90766860	-	5	1335	1589	349556	ENSMUSG00000048126.16	ENCODEMT000349556	Col6a3	ENCODEMT000349556	Known	ISM	Suffix	None	None	None	None	None
m54284U_200831_121835/176818725/ccs	CACTTCGAATCCTGTAGTCATATG	mm10	chr17	39848002	39846382	-	1	1615	47524	124139	ENSMUSG00000105361.1	ENSMUST00000200021.1	AY036118	AY036118-201	Known	Known	None	None	None	None	None	None
m54284U_200831_121835/115343688/ccs	CCGAAGTAAAACATCGTTACCTCG	mm10	chr11	70610715	70610979	+	1	194	33471	349485	ENSMUSG00000020827.18	ENCODEMT000349485	Mink1	ENCODEMT000349485	Known	Genomic	None	None	None	None	None	None
m54284U_200901_184453/168953851/ccs	CAAGACTACACCTTACAAACGATA	mm10	chr3	100141258	100137059	-	3	2958	9040	349557	ENSMUSG00000033285.15	ENCODEMT000349557	Wdr3	ENCODEMT000349557	Known	ISM	Suffix	None	None	None	None	None
m54284U_200831_121835/134152266/ccs	ATAGCGACACAGCAGACGCGACTA	mm10	chr15	79529425	79528814	-	1	404	43764	349452	ENSMUSG00000055065.7	ENCODEMT000349452	Ddx17	ENCODEMT000349452	Known	ISM	None	None	None	None	None	None
m54284U_200901_184453/16253666/ccs	CTGGCATAGATGAATCGTCATATG	mm10	chr17	39847985	39846382	-	1	1597	47524	124139	ENSMUSG00000105361.1	ENSMUST00000200021.1	AY036118	AY036118-201	Known	Known	None	None	None	None	None	None
m54284U_200901_184453/94109779/ccs	GTCGTAGACAACCACACCGTTCTA	mm10	chr11	70610715	70610979	+	1	194	33471	349485	ENSMUSG00000020827.18	ENCODEMT000349485	Mink1	ENCODEMT000349485	Known	Genomic	None	None	None	None	None	None
m54284U_200901_184453/40372676/ccs	CAAGGAGCATAGCGACCATAGCTA	mm10	chr14	120297762	120325414	+	2	628	42582	349527	ENSMUSG00000022139.17	ENCODEMT000349527	Mbnl2	ENCODEMT000349527	Known	ISM	Prefix	None	None	None	None	None
m54284U_200901_184453/61342307/ccs	GGAGAACAAGGCTAACCTGTCCCG	mm10	chr4	122864632	122862912	-	2	181	11974	349546	ENSMUSG00000028656.14	ENCODEMT000349546	Cap1	ENCODEMT000349546	Known	ISM	Both	None	None	None	None	None
m54284U_200831_121835/99027565/ccs	GAGCTGAACCATCCTCTGGTATAC	mm10	chr19	60790702	60773249	-	12	1819	51208	349308	ENSMUSG00000024991.8	ENCODEMT000349308	Eif3a	ENCODEMT000349308	Known	ISM	Prefix	None	None	None	None	None
m54284U_200901_184453/46334296/ccs	CTGGCATAGATGAATCGTCATATG	mm10	chr17	39847474	39846382	-	1	1087	47524	124139	ENSMUSG00000105361.1	ENSMUST00000200021.1	AY036118	AY036118-201	Known	Known	None	None	None	None	None	None
m54284U_200831_121835/152895806/ccs	AGCCATGCACAAGCTACGTCTAGG	mm10	chr15	79529180	79528814	-	1	159	43764	349452	ENSMUSG00000055065.7	ENCODEMT000349452	Ddx17	ENCODEMT000349452	Known	ISM	None	None	None	None	None	None
m54284U_200901_184453/32115491/ccs	TGGAACAAACAGCAGACATAGCTA	mm10	chr13	102860509	102860129	-	1	381	39845	349558	ENSMUSG00000034751.16	ENCODEMT000349558	Mast4	ENCODEMT000349558	Known	Genomic	None	None	None	None	None	None
m54284U_200901_184453/38734569/ccs	CCGAAGTAAAACATCGTTACCTCG	mm10	chr19	60790704	60773249	-	12	1821	51208	349308	ENSMUSG00000024991.8	ENCODEMT000349308	Eif3a	ENCODEMT000349308	Known	ISM	Prefix	None	None	None	None	None
m54284U_200901_184453/150997649/ccs	AATGTTGCGGTGCGAAGTCATATG	mm10	chr17	39847474	39846382	-	1	1087	47524	124139	ENSMUSG00000105361.1	ENSMUST00000200021.1	AY036118	AY036118-201	Known	Known	None	None	None	None	None	None
m54284U_200831_121835/16057004/ccs	ATCATTCCTATCAGCAATAAGCTC	mm10	chr11	70611365	70614478	+	5	2299	33471	349559	ENSMUSG00000020827.18	ENCODEMT000349559	Mink1	ENCODEMT000349559	Known	ISM	None	None	None	None	None	None
m54284U_200901_184453/65734798/ccs	ACAGCAGAACGTATCATGGGCATC	mm10	chr16	57391641	57391299	-	1	343	45541	303286	ENSMUSG00000022748.8	ENCODEMT000303286	Cmss1	ENCODEMT000303286	Known	Genomic	None	None	None	None	None	None
m54284U_200831_121835/169870270/ccs	AAGACGGAACGTATCAACTCGTAA	mm10	chr15	79529339	79528814	-	1	318	43764	349452	ENSMUSG00000055065.7	ENCODEMT000349452	Ddx17	ENCODEMT000349452	Known	ISM	None	None	None	None	None	None
m54284U_200901_184453/108595755/ccs	CCTCCTGACCGTGAGATGTCTGAA	mm10	chr5	104436419	104441050	+	6	1287	14857	38623	ENSMUSG00000029304.14	ENSMUST00000112747.1	Spp1	Spp1-204	Known	Known	None	None	None	None	None	None
m54284U_200901_184453/159777977/ccs	CAAGGAGCATAGCGACTACGGTTA	mm10	chr2	69722805	69741613	+	10	917	4739	349555	ENSMUSG00000042133.16	ENCODEMT000349555	Ppig	ENCODEMT000349555	Known	ISM	Prefix	None	None	None	None	None
m54284U_200901_184453/106758918/ccs	AATCCGTCCAAGACTACGTTCGAG	mm10	chr14	120297678	120430004	+	8	2630	42582	109632	ENSMUSG00000022139.17	ENSMUST00000226800.1	Mbnl2	Mbnl2-203	Known	Known	None	None	None	None	None	None
m54284U_200831_121835/152699720/ccs	ACAGCAGAAATCCGTCGTCATATG	mm10	chr17	39847985	39846382	-	1	1598	47524	124139	ENSMUSG00000105361.1	ENSMUST00000200021.1	AY036118	AY036118-201	Known	Known	None	None	None	None	None	None
m54284U_200901_184453/85131752/ccs	TAGGATGAATGCCTAATGGTATAC	mm10	chr1	90775838	90766860	-	5	1370	1589	349556	ENSMUSG00000048126.16	ENCODEMT000349556	Col6a3	ENCODEMT000349556	Known	ISM	Suffix	None	None	None	None	None
m54284U_200831_121835/116261109/ccs	ATCATTCCTATCAGCAATAAGCTC	mm10	chr19	60790679	60773249	-	12	1796	51208	349308	ENSMUSG00000024991.8	ENCODEMT000349308	Eif3a	ENCODEMT000349308	Known	ISM	Prefix	None	None	None	None	None
m54284U_200901_184453/145099240/ccs	CTGTAGCCAACCGAGAATATTGGC	mm10	chr12	108610497	108611266	+	1	786	37035	349560	ENSMUSG00000021262.15	ENCODEMT000349560	Evl	ENCODEMT000349560	Known	Genomic	None	None	None	None	None	None
m54284U_200831_121835/147522375/ccs	ACCACTGTCCTCTATCTGGGCATC	mm10	chr10	88415209	88415866	+	1	658	31215	349561	ENSMUSG00000035311.16	ENCODEMT000349561	Gnptab	ENCODEMT000349561	Known	Genomic	None	None	None	None	None	None
m54284U_200901_184453/174391870/ccs	AATGTTGCGGTGCGAAGTCATATG	mm10	chr13	102860751	102860135	-	1	617	39845	349558	ENSMUSG00000034751.16	ENCODEMT000349558	Mast4	ENCODEMT000349558	Known	Genomic	None	None	None	None	None	None
m54284U_200901_184453/29820502/ccs	AATGTTGCAAGACGGAGTCATATG	mm10	chr17	39846848	39846382	-	1	461	47522	124136	ENSMUSG00000106106.2	ENSMUST00000198477.1	CT010467.1	CT010467.1-201	Known	Known	None	None	None	None	None	None
m54284U_200901_184453/65735377/ccs	AGCCATGCACAAGCTAGCTATGCG	mm10	chr16	57391640	57391299	-	1	342	45541	303286	ENSMUSG00000022748.8	ENCODEMT000303286	Cmss1	ENCODEMT000303286	Known	Genomic	None	None	None	None	None	None
m54284U_200901_184453/38996451/ccs	AGATGTACATGCCTAAGAGCACAA	mm10	chr15	79529325	79528814	-	1	304	43764	349452	ENSMUSG00000055065.7	ENCODEMT000349452	Ddx17	ENCODEMT000349452	Known	ISM	None	None	None	None	None	None
m54284U_200901_184453/70715919/ccs	CCGAAGTAAAACATCGTTACCTCG	mm10	chr19	60790704	60773249	-	12	1821	51208	349308	ENSMUSG00000024991.8	ENCODEMT000349308	Eif3a	ENCODEMT000349308	Known	ISM	Prefix	None	None	None	None	None
m54284U_200831_121835/7408140/ccs	TTCACGCATGGAACAATAAATATC	mm10	chr1	90768459	90766860	-	2	544	1589	349562	ENSMUSG00000048126.16	ENCODEMT000349562	Col6a3	ENCODEMT000349562	Known	Genomic	None	None	None	None	None	None
m54284U_200901_184453/119933271/ccs	CAAGGAGCGCTCGGTACCGTTCTA	mm10	chr4	122863108	122862924	-	1	185	11974	349563	ENSMUSG00000028656.14	ENCODEMT000349563	Cap1	ENCODEMT000349563	Known	ISM	None	None	None	None	None	None
m54284U_200901_184453/107481372/ccs	CACTTCGAATCCTGTAGTCATATG	mm10	chr17	39847985	39846382	-	1	1598	47524	124139	ENSMUSG00000105361.1	ENSMUST00000200021.1	AY036118	AY036118-201	Known	Known	None	None	None	None	None	None
m54284U_200901_184453/16451446/ccs	CACCTTACATCCTGTATTACCTCG	mm10	chr5	104436420	104441047	+	6	1283	14857	38623	ENSMUSG00000029304.14	ENSMUST00000112747.1	Spp1	Spp1-204	Known	Known	None	None	None	None	None	None
m54284U_200901_184453/40437036/ccs	ACACGACCAGAGTCAATTCGCTAC	mm10	chr15	79529560	79528814	-	1	539	43764	349452	ENSMUSG00000055065.7	ENCODEMT000349452	Ddx17	ENCODEMT000349452	Known	ISM	None	None	None	None	None	None
m54284U_200901_184453/94373866/ccs	GCCACATACACTTCGACCGTTCTA	mm10	chr19	60774905	60773048	-	1	1877	51208	349492	ENSMUSG00000024991.8	ENCODEMT000349492	Eif3a	ENCODEMT000349492	Known	ISM	None	None	None	None	None	None
m54284U_200901_184453/5964353/ccs	GCCACATAGAGCTGAACCGTTCTA	mm10	chr3	100162382	100138180	-	27	3407	9040	23669	ENSMUSG00000033285.15	ENSMUST00000052120.13	Wdr3	Wdr3-201	Known	Known	None	None	None	None	None	None
m54284U_200831_121835/8978924/ccs	CTAAGGTCCCGAAGTAAAACGATA	mm10	chr2	69722810	69750334	+	14	2444	4739	12401	ENSMUSG00000042133.16	ENSMUST00000090858.9	Ppig	Ppig-202	Known	Known	None	None	None	None	None	None
m54284U_200831_121835/3607149/ccs	TTCACGCAGCCAAGACATCATGCA	mm10	chr17	39846383	39847754	+	1	1364	47523	124138	ENSMUSG00000098178.1	ENSMUST00000182010.1	Gm42418	Gm42418-201	Known	Known	None	None	None	None	None	None
m54284U_200831_121835/114297428/ccs	AAGAGATCACACGACCATATTGGC	mm10	chr14	120298556	120299156	+	1	601	42582	349564	ENSMUSG00000022139.17	ENCODEMT000349564	Mbnl2	ENCODEMT000349564	Known	Genomic	None	None	None	None	None	None
m54284U_200901_184453/65865259/ccs	ACCACTGTAACGTGATGAATAATG	mm10	chr16	57391640	57391299	-	1	342	45541	303286	ENSMUSG00000022748.8	ENCODEMT000303286	Cmss1	ENCODEMT000303286	Known	Genomic	None	None	None	None	None	None
m54284U_200831_121835/117049666/ccs	CCTCTATCCACTTCGAACTTACGA	mm10	chr13	102862627	102860807	-	1	1821	39845	349565	ENSMUSG00000034751.16	ENCODEMT000349565	Mast4	ENCODEMT000349565	Known	Genomic	None	None	None	None	None	None
m54284U_200901_184453/29688594/ccs	ATGCCTAAAGTCACTAATCATGCA	mm10	chr5	104436418	104437849	+	1	1501	14857	349486	ENSMUSG00000029304.14	ENCODEMT000349486	Spp1	ENCODEMT000349486	Known	Genomic	None	None	None	None	None	None
m54284U_200901_184453/145033158/ccs	AAGAGATCCCGTGAGAACGCCGGC	mm10	chr15	79529339	79528814	-	1	318	43764	349452	ENSMUSG00000055065.7	ENCODEMT000349452	Ddx17	ENCODEMT000349452	Known	ISM	None	None	None	None	None	None
m54284U_200831_121835/120195833/ccs	CCATCCTCATCATTCCTTATTCTG	mm10	chr17	39846384	39846873	+	1	479	78680	341057	ENCODEMG000078680	ENCODEMT000341057	ENCODEMG000078680	ENCODEMT000341057	Antisense	Antisense	None	None	None	None	None	None
m54284U_200831_121835/111739902/ccs	ATCATTCCTATCAGCAATAAGCTC	mm10	chr11	70611317	70614478	+	5	2298	33471	349559	ENSMUSG00000020827.18	ENCODEMT000349559	Mink1	ENCODEMT000349559	Known	ISM	None	None	None	None	None	None
m54284U_200901_184453/58458143/ccs	CCTCTATCATTGGCTCGTTCAACA	mm10	chr10	88415561	88415897	+	1	337	31215	349561	ENSMUSG00000035311.16	ENCODEMT000349561	Gnptab	ENCODEMT000349561	Known	Genomic	None	None	None	None	None	None
m54284U_200901_184453/49874294/ccs	CGAACTTATCTTCACACGTTCGAG	mm10	chr3	100162407	100138180	-	27	3432	9040	23669	ENSMUSG00000033285.15	ENSMUST00000052120.13	Wdr3	Wdr3-201	Known	Known	None	None	None	None	None	None
m54284U_200901_184453/140708118/ccs	CCTAATCCAAGGTACAATAAGCTC	mm10	chr19	60781517	60773207	-	9	1277	51208	349354	ENSMUSG00000024991.8	ENCODEMT000349354	Eif3a	ENCODEMT000349354	Known	ISM	Both	None	None	None	None	None
m54284U_200831_121835/18417496/ccs	AGTCACTAGTCTGTCACCGTTCTA	mm10	chr2	69722810	69749610	+	14	1720	4739	12401	ENSMUSG00000042133.16	ENSMUST00000090858.9	Ppig	Ppig-202	Known	Known	None	None	None	None	None	None
m54284U_200901_184453/65929293/ccs	AACAACCATATCAGCAACCGTACG	mm10	chr16	57391640	57391299	-	1	342	45541	303286	ENSMUSG00000022748.8	ENCODEMT000303286	Cmss1	ENCODEMT000303286	Known	Genomic	None	None	None	None	None	None
m54284U_200831_121835/151193030/ccs	AGTCACTAATAGCGACGTCCGTAG	mm10	chr17	39846383	39847813	+	1	1424	47523	124138	ENSMUSG00000098178.1	ENSMUST00000182010.1	Gm42418	Gm42418-201	Known	Known	None	None	None	None	None	None
m54284U_200831_121835/69600537/ccs	GCCACATATCTTCACAATATTGGC	mm10	chr14	120298557	120299196	+	1	640	42582	349564	ENSMUSG00000022139.17	ENCODEMT000349564	Mbnl2	ENCODEMT000349564	Known	Genomic	None	None	None	None	None	None
m54284U_200831_121835/96993798/ccs	GATGAATCCACCTTACGGTTCTTC	mm10	chr13	102861770	102860827	-	1	646	39845	349565	ENSMUSG00000034751.16	ENCODEMT000349565	Mast4	ENCODEMT000349565	Known	Genomic	None	None	None	None	None	None
m54284U_200901_184453/111280458/ccs	TCTTCACAGCTCGGTAACGCCGGC	mm10	chr12	108612381	108615134	+	1	2754	37035	349566	ENSMUSG00000021262.15	ENCODEMT000349566	Evl	ENCODEMT000349566	Known	Genomic	None	None	None	None	None	None
m54284U_200831_121835/77531292/ccs	CCTAATCCAGAGTCAAATAAGCTC	mm10	chr1	90774744	90766860	-	3	2704	1589	3909	ENSMUSG00000048126.16	ENSMUST00000150769.1	Col6a3	Col6a3-206	Known	Known	None	None	None	None	None	None
m54284U_200831_121835/65406172/ccs	TGGTGGTATCCGTCTACCGTTCTA	mm10	chr15	79546556	79528814	-	13	3463	43764	112653	ENSMUSG00000055065.7	ENSMUST00000229877.1	Ddx17	Ddx17-203	Known	Known	None	None	None	None	None	None
m54284U_200901_184453/112591276/ccs	AGTACAAGTGGCTTCATTATTCTG	mm10	chr5	104436422	104441050	+	6	1284	14857	38623	ENSMUSG00000029304.14	ENSMUST00000112747.1	Spp1	Spp1-204	Known	Known	None	None	None	None	None	None
m54284U_200901_184453/13896378/ccs	CCTCCTGACTAAGGTCATCATGCA	mm10	chr17	39846383	39847755	+	1	1367	47523	124138	ENSMUSG00000098178.1	ENSMUST00000182010.1	Gm42418	Gm42418-201	Known	Known	None	None	None	None	None	None
m54284U_200831_121835/23726826/ccs	AACTCACCAAGGTACAGAATAATG	mm10	chr11	70611618	70612949	+	1	1332	33471	349567	ENSMUSG00000020827.18	ENCODEMT000349567	Mink1	ENCODEMT000349567	Known	Genomic	None	None	None	None	None	None
m54284U_200901_184453/55051872/ccs	ATCATTCCTATCAGCAATAAGCTC	mm10	chr2	69722810	69750334	+	14	2444	4739	12401	ENSMUSG00000042133.16	ENSMUST00000090858.9	Ppig	Ppig-202	Known	Known	None	None	None	None	None	None
m54284U_200901_184453/65930417/ccs	AACAACCAGATGAATCAATAGAAC	mm10	chr16	57391591	57391299	-	1	293	45541	303286	ENSMUSG00000022748.8	ENCODEMT000303286	Cmss1	ENCODEMT000303286	Known	Genomic	None	None	None	None	None	None
m54284U_200901_184453/87427286/ccs	ACTATGCAAACCGAGATGTCTGAA	mm10	chr19	60790729	60773254	-	12	1841	51208	349308	ENSMUSG00000024991.8	ENCODEMT000349308	Eif3a	ENCODEMT000349308	Known	ISM	Prefix	None	None	None	None	None
m54284U_200901_184453/92013587/ccs	GCCACATAGAGCTGAACCGTTCTA	mm10	chr3	100161203	100138180	-	26	3349	9040	349568	ENSMUSG00000033285.15	ENCODEMT000349568	Wdr3	ENCODEMT000349568	Known	ISM	Suffix	None	None	None	None	None
m54284U_200831_121835/60097715/ccs	AACAACCAAGATCGCAACTCGTAA	mm10	chr14	120299070	120301791	+	1	2747	42582	349564	ENSMUSG00000022139.17	ENCODEMT000349564	Mbnl2	ENCODEMT000349564	Known	Genomic	None	None	None	None	None	None
m54284U_200831_121835/93587811/ccs	TGGTGGTAGCCACATAGTTCAACA	mm10	chr10	88416582	88416764	+	1	183	31215	349569	ENSMUSG00000035311.16	ENCODEMT000349569	Gnptab	ENCODEMT000349569	Known	Genomic	None	None	None	None	None	None
m54284U_200831_121835/131533486/ccs	TGGTGGTATGGCTTCAGCTATGCG	mm10	chr13	102861352	102861678	+	1	327	79534	349570	ENCODEMG000079534	ENCODEMT000349570	ENCODEMG000079534	ENCODEMT000349570	Antisense	Antisense	None	None	None	None	None	None
m54284U_200831_121835/56492757/ccs	ATTGGCTCTGGCTTCATTCCGATC	mm10	chr17	39846384	39847378	+	1	999	78680	341057	ENCODEMG000078680	ENCODEMT000341057	ENCODEMG000078680	ENCODEMT000341057	Antisense	Antisense	None	None	None	None	None	None
m54284U_200831_121835/18089286/ccs	GCTAACGAAGATCGCATGTCTGAA	mm10	chr19	60778187	60773214	-	7	882	51208	349368	ENSMUSG00000024991.8	ENCODEMT000349368	Eif3a	ENCODEMT000349368	Known	ISM	Both	None	None	None	None	None
m54284U_200901_184453/129698411/ccs	ATCCTGTACAGATCTGGTTACGTA	mm10	chr17	39846384	39847378	+	1	962	78680	341057	ENCODEMG000078680	ENCODEMT000341057	ENCODEMG000078680	ENCODEMT000341057	Antisense	Antisense	None	None	None	None	None	None
m54284U_200901_184453/111217079/ccs	TGAAGAGAAAACATCGAAACGATA	mm10	chr2	69722810	69750615	+	14	2725	4739	12401	ENSMUSG00000042133.16	ENSMUST00000090858.9	Ppig	Ppig-202	Known	Known	None	None	None	None	None	None
m54284U_200831_121835/20578959/ccs	GTCTGTCAGATGAATCTGGTATAC	mm10	chr4	122885859	122862947	-	9	1000	11974	349571	ENSMUSG00000028656.14	ENCODEMT000349571	Cap1	ENCODEMT000349571	Known	ISM	Prefix	None	None	None	None	None
m54284U_200901_184453/164430976/ccs	GTACGCAACCAGTTCAACGCCGGC	mm10	chr15	79531445	79528814	-	1	2525	43764	349452	ENSMUSG00000055065.7	ENCODEMT000349452	Ddx17	ENCODEMT000349452	Known	ISM	None	None	None	None	None	None
m54284U_200901_184453/65996076/ccs	CCGACAACACAAGCTATATAGTCG	mm10	chr16	57391640	57391299	-	1	342	45541	303286	ENSMUSG00000022748.8	ENCODEMT000303286	Cmss1	ENCODEMT000303286	Known	Genomic	None	None	None	None	None	None
m54284U_200831_121835/86706124/ccs	CCTAATCCAGAGTCAAATAAGCTC	mm10	chr1	90774740	90766860	-	3	2676	1589	3909	ENSMUSG00000048126.16	ENSMUST00000150769.1	Col6a3	Col6a3-206	Known	Known	None	None	None	None	None	None
m54284U_200901_184453/37946798/ccs	ATGCCTAAAGTCACTAGTTCAACA	mm10	chr5	104436422	104441050	+	6	1284	14857	38623	ENSMUSG00000029304.14	ENSMUST00000112747.1	Spp1	Spp1-204	Known	Known	None	None	None	None	None	None
m54284U_200831_121835/5768304/ccs	ATGCCTAAAGTCACTAATCATGCA	mm10	chr17	39847996	39846383	-	1	1607	47524	124139	ENSMUSG00000105361.1	ENSMUST00000200021.1	AY036118	AY036118-201	Known	Known	None	None	None	None	None	None
m54284U_200901_184453/19792227/ccs	ACTATGCAAACCGAGAATATTGGC	mm10	chr12	108613771	108614225	+	1	455	37035	349566	ENSMUSG00000021262.15	ENCODEMT000349566	Evl	ENCODEMT000349566	Known	Genomic	None	None	None	None	None	None
m54284U_200831_121835/67765848/ccs	CCGTGAGAGTGTTCTATTCCGATC	mm10	chr14	120299427	120300145	+	1	686	42582	349572	ENSMUSG00000022139.17	ENCODEMT000349572	Mbnl2	ENCODEMT000349572	Known	Genomic	None	None	None	None	None	None
m54284U_200831_121835/27656876/ccs	AACTCACCAAGGTACAGAATAATG	mm10	chr11	70611586	70612905	+	1	1330	33471	349567	ENSMUSG00000020827.18	ENCODEMT000349567	Mink1	ENCODEMT000349567	Known	Genomic	None	None	None	None	None	None
m54284U_200901_184453/98436806/ccs	ACAGCAGATTCACGCAACTCGTAA	mm10	chr3	100144620	100138180	-	11	1497	9040	349573	ENSMUSG00000033285.15	ENCODEMT000349573	Wdr3	ENCODEMT000349573	Known	ISM	Suffix	None	None	None	None	None
m54284U_200831_121835/175376388/ccs	CCTAATCCAAGGTACAATAAGCTC	mm10	chr19	60790703	60773256	-	12	1813	51208	349308	ENSMUSG00000024991.8	ENCODEMT000349308	Eif3a	ENCODEMT000349308	Known	ISM	Prefix	None	None	None	None	None
m54284U_200831_121835/30408979/ccs	AGCCATGCAACGCTTATGTCTGAA	mm10	chr15	79529663	79528825	-	1	631	43764	349452	ENSMUSG00000055065.7	ENCODEMT000349452	Ddx17	ENCODEMT000349452	Known	ISM	None	None	None	None	None	None
m54284U_200831_121835/49744550/ccs	CTGGCATAAGCCATGCGCCTGCAA	mm10	chr10	88416681	88429207	+	2	3595	31215	349574	ENSMUSG00000035311.16	ENCODEMT000349574	Gnptab	ENCODEMT000349574	Known	ISM	Suffix	None	None	None	None	None
m54284U_200831_121835/47187997/ccs	CTGTAGCCAACCGAGAATATTGGC	mm10	chr17	39846385	39847180	+	1	800	78680	341057	ENCODEMG000078680	ENCODEMT000341057	ENCODEMG000078680	ENCODEMT000341057	Antisense	Antisense	None	None	None	None	None	None
m54284U_200901_184453/65996194/ccs	AAGAGATCTCTTCACATGCGATCG	mm10	chr16	57391640	57391299	-	1	342	45541	303286	ENSMUSG00000022748.8	ENCODEMT000303286	Cmss1	ENCODEMT000303286	Known	Genomic	None	None	None	None	None	None
m54284U_200901_184453/139987386/ccs	TCCGTCTACATCAAGTGTTCAACA	mm10	chr2	69722810	69750612	+	15	2812	4739	349575	ENSMUSG00000042133.16	ENCODEMT000349575	Ppig	ENCODEMT000349575	Known	NIC	None	None	None	None	None	None
m54284U_200831_121835/126485873/ccs	AAGAGATCACACGACCATATTGGC	mm10	chr17	39846384	39847753	+	1	1362	47523	124138	ENSMUSG00000098178.1	ENSMUST00000182010.1	Gm42418	Gm42418-201	Known	Known	None	None	None	None	None	None
m54284U_200901_184453/160039759/ccs	TCTTCACAGCTCGGTAACGCCGGC	mm10	chr5	104436422	104441045	+	6	1279	14857	38623	ENSMUSG00000029304.14	ENSMUST00000112747.1	Spp1	Spp1-204	Known	Known	None	None	None	None	None	None
m54284U_200831_121835/145427288/ccs	CGACACACATAGCGACTACGGTTA	mm10	chr1	90768439	90766860	-	2	862	1589	349576	ENSMUSG00000048126.16	ENCODEMT000349576	Col6a3	ENCODEMT000349576	Known	ISM	Suffix	None	None	None	None	None
m54284U_200901_184453/135399713/ccs	ACATTGGCAGTGGTCAACTTACGA	mm10	chr12	108613892	108616222	+	1	2315	37035	349566	ENSMUSG00000021262.15	ENCODEMT000349566	Evl	ENCODEMT000349566	Known	Genomic	None	None	None	None	None	None
m54284U_200901_184453/45680777/ccs	GAGCTGAAGATAGACACGCGACTA	mm10	chr19	60782138	60773051	-	10	1336	51208	349498	ENSMUSG00000024991.8	ENCODEMT000349498	Eif3a	ENCODEMT000349498	Known	ISM	Both	None	None	None	None	None
m54284U_200901_184453/7538958/ccs	AATCCGTCCCAGTTCAACTCGTAA	mm10	chr17	39846384	39847545	+	1	1156	47523	124138	ENSMUSG00000098178.1	ENSMUST00000182010.1	Gm42418	Gm42418-201	Known	Known	None	None	None	None	None	None
m54284U_200831_121835/71369773/ccs	GTGTTCTAGTGTTCTAGGTGGAGC	mm10	chr11	70611618	70612566	+	3	333	33471	349577	ENSMUSG00000020827.18	ENCODEMT000349577	Mink1	ENCODEMT000349577	Known	ISM	None	None	None	None	None	None
m54284U_200901_184453/31721912/ccs	AATCCGTCCCAGTTCACTGCTTTG	mm10	chr13	102863758	102861835	-	1	1626	39845	349565	ENSMUSG00000034751.16	ENCODEMT000349565	Mast4	ENCODEMT000349565	Known	Genomic	None	None	None	None	None	None
m54284U_200901_184453/88279895/ccs	GACTAGTACGACTGGACCATCTTG	mm10	chr17	39846385	39847325	+	1	944	78680	341057	ENCODEMG000078680	ENCODEMT000341057	ENCODEMG000078680	ENCODEMT000341057	Antisense	Antisense	None	None	None	None	None	None
m54284U_200901_184453/983864/ccs	AATGTTGCGAACAGGCAGGTAATA	mm10	chr15	79529092	79529664	+	1	573	79535	349578	ENCODEMG000079535	ENCODEMT000349578	ENCODEMG000079535	ENCODEMT000349578	Antisense	Antisense	None	None	None	None	None	None
m54284U_200901_184453/162923602/ccs	CATCAAGTGGAGAACACTGTCCCG	mm10	chr14	120299626	120300708	+	1	812	42582	349572	ENSMUSG00000022139.17	ENCODEMT000349572	Mbnl2	ENCODEMT000349572	Known	Genomic	None	None	None	None	None	None
m54284U_200831_121835/163119595/ccs	GACAGTGCGCGAGTAACGTTCGAG	mm10	chr4	122886063	122862947	-	9	1207	11974	349579	ENSMUSG00000028656.14	ENCODEMT000349579	Cap1	ENCODEMT000349579	Known	ISM	Prefix	None	None	None	None	None
m54284U_200831_121835/31722008/ccs	CCTCCTGACTAAGGTCGTTCAACA	mm10	chr12	108614248	108615143	+	1	896	37035	349566	ENSMUSG00000021262.15	ENCODEMT000349566	Evl	ENCODEMT000349566	Known	Genomic	None	None	None	None	None	None
m54284U_200901_184453/66061548/ccs	AGTCACTAAAGACGGAGGGTAGCG	mm10	chr16	57391600	57391299	-	1	302	45541	303286	ENSMUSG00000022748.8	ENCODEMT000303286	Cmss1	ENCODEMT000303286	Known	Genomic	None	None	None	None	None	None
m54284U_200901_184453/88736732/ccs	AGTGGTCAAGTACAAGTATCCGGG	mm10	chr17	39846384	39847627	+	1	1237	47523	124138	ENSMUSG00000098178.1	ENSMUST00000182010.1	Gm42418	Gm42418-201	Known	Known	None	None	None	None	None	None
m54284U_200901_184453/65932059/ccs	TGAAGAGAAAACATCGAAACGATA	mm10	chr5	104436423	104441045	+	6	1278	14857	38623	ENSMUSG00000029304.14	ENSMUST00000112747.1	Spp1	Spp1-204	Known	Known	None	None	None	None	None	None
m54284U_200831_121835/145293640/ccs	GCCACATAGAGCTGAACCGTTCTA	mm10	chr3	100162382	100138180	-	27	3407	9040	23669	ENSMUSG00000033285.15	ENSMUST00000052120.13	Wdr3	Wdr3-201	Known	Known	None	None	None	None	None	None
m54284U_200901_184453/148244243/ccs	AACTCACCAAGGTACACGCGACTA	mm10	chr19	60779580	60773218	-	8	1079	51208	349331	ENSMUSG00000024991.8	ENCODEMT000349331	Eif3a	ENCODEMT000349331	Known	ISM	Both	None	None	None	None	None
m54284U_200901_184453/30803473/ccs	ACGCTCGAAAGACGGAACTCGTAA	mm10	chr2	69722814	69749451	+	13	1668	4739	349506	ENSMUSG00000042133.16	ENCODEMT000349506	Ppig	ENCODEMT000349506	Known	NIC	None	None	None	None	None	None
m54284U_200831_121835/38734534/ccs	GGTGCGAAGATAGACACGTTCGAG	mm10	chr17	39846384	39847555	+	1	1159	47523	124138	ENSMUSG00000098178.1	ENSMUST00000182010.1	Gm42418	Gm42418-201	Known	Known	None	None	None	None	None	None
m54284U_200901_184453/20646606/ccs	CCTAATCCAAGGTACAATAAGCTC	mm10	chr1	90768454	90766860	-	2	882	1589	349576	ENSMUSG00000048126.16	ENCODEMT000349576	Col6a3	ENCODEMT000349576	Known	ISM	Suffix	None	None	None	None	None
m54284U_200901_184453/55052682/ccs	AGTCACTAGAGTTAGCCTGCTTTG	mm10	chr10	88418071	88419520	+	1	1450	31215	349580	ENSMUSG00000035311.16	ENCODEMT000349580	Gnptab	ENCODEMT000349580	Known	Genomic	None	None	None	None	None	None
m54284U_200901_184453/13568336/ccs	GAGCTGAACATCAAGTACGGACTC	mm10	chr13	102862983	102862841	-	1	143	39845	349581	ENSMUSG00000034751.16	ENCODEMT000349581	Mast4	ENCODEMT000349581	Known	Genomic	None	None	None	None	None	None
m54284U_200901_184453/139067637/ccs	CGACACACAAGGTACATGGGCATC	mm10	chr14	120301925	120303801	+	1	1877	42582	349582	ENSMUSG00000022139.17	ENCODEMT000349582	Mbnl2	ENCODEMT000349582	Known	Genomic	None	None	None	None	None	None
m54284U_200831_121835/67830116/ccs	CTGGCATAAGTACAAGACGCCGGC	mm10	chr17	39846385	39846873	+	1	474	78680	341057	ENCODEMG000078680	ENCODEMT000341057	ENCODEMG000078680	ENCODEMT000341057	Antisense	Antisense	None	None	None	None	None	None
m54284U_200831_121835/82707666/ccs	ATTGAGGACACCTTACTGGTATAC	mm10	chr12	108614652	108619482	+	1	4790	37035	349566	ENSMUSG00000021262.15	ENCODEMT000349566	Evl	ENCODEMT000349566	Known	Genomic	None	None	None	None	None	None
m54284U_200831_121835/84674125/ccs	AAGAGATCCCGTGAGAACGCCGGC	mm10	chr19	60776687	60773214	-	6	661	51208	349400	ENSMUSG00000024991.8	ENCODEMT000349400	Eif3a	ENCODEMT000349400	Known	ISM	Both	None	None	None	None	None
m54284U_200901_184453/32507365/ccs	GTCTGTCAGATGAATCTGGTATAC	mm10	chr2	69722810	69750617	+	14	2727	4739	12401	ENSMUSG00000042133.16	ENSMUST00000090858.9	Ppig	Ppig-202	Known	Known	None	None	None	None	None	None
m54284U_200901_184453/141494062/ccs	CAACCACAACTATGCAAAACGATA	mm10	chr3	100146565	100138180	-	13	1727	9040	349583	ENSMUSG00000033285.15	ENCODEMT000349583	Wdr3	ENCODEMT000349583	Known	ISM	Suffix	None	None	None	None	None
m54284U_200831_121835/66324353/ccs	ACATTGGCAACTCACCATATTGGC	mm10	chr5	104436212	104438267	+	4	178	14857	349528	ENSMUSG00000029304.14	ENCODEMT000349528	Spp1	ENCODEMT000349528	Known	ISM	Both	None	None	None	None	None
m54284U_200901_184453/66324718/ccs	CGGATTGCCCTCTATCGCTTATAG	mm10	chr16	57391639	57391299	-	1	341	45541	303286	ENSMUSG00000022748.8	ENCODEMT000303286	Cmss1	ENCODEMT000303286	Known	Genomic	None	None	None	None	None	None
m54284U_200901_184453/98306020/ccs	AGATGTACGGTGCGAAATCATGCA	mm10	chr17	39846384	39847750	+	1	1361	47523	124138	ENSMUSG00000098178.1	ENSMUST00000182010.1	Gm42418	Gm42418-201	Known	Known	None	None	None	None	None	None
m54284U_200901_184453/173670591/ccs	AACTCACCATCATTCCGCCTGCAA	mm10	chr2	69722810	69749318	+	13	1260	4739	349584	ENSMUSG00000042133.16	ENCODEMT000349584	Ppig	ENCODEMT000349584	Known	NIC	None	None	None	None	None	None
m54284U_200831_121835/11602476/ccs	TGGTGGTATCCGTCTACCGTTCTA	mm10	chr4	122872458	122862949	-	8	963	11974	349585	ENSMUSG00000028656.14	ENCODEMT000349585	Cap1	ENCODEMT000349585	Known	ISM	Both	None	None	None	None	None
m54284U_200831_121835/86050212/ccs	ACGCTCGAAAGACGGACTGCTTTG	mm10	chr11	70611618	70612371	+	2	247	33471	349586	ENSMUSG00000020827.18	ENCODEMT000349586	Mink1	ENCODEMT000349586	Known	ISM	Prefix	None	None	None	None	None
m54284U_200831_121835/97913150/ccs	TCCGTCTACATCAAGTATCATGCA	mm10	chr17	39847949	39846384	-	1	1560	47524	124139	ENSMUSG00000105361.1	ENSMUST00000200021.1	AY036118	AY036118-201	Known	Known	None	None	None	None	None	None
m54284U_200901_184453/124586026/ccs	GCCACATATATCAGCATCTATTAC	mm10	chr1	90769618	90766860	-	2	2137	1589	349576	ENSMUSG00000048126.16	ENCODEMT000349576	Col6a3	ENCODEMT000349576	Known	ISM	Suffix	None	None	None	None	None
m54284U_200831_121835/35194710/ccs	CCGAAGTAACACGACCATCATGCA	mm10	chr15	79531706	79529128	-	2	1401	43764	349587	ENSMUSG00000055065.7	ENCODEMT000349587	Ddx17	ENCODEMT000349587	Known	ISM	Suffix	None	None	None	None	None
m54284U_200901_184453/66453711/ccs	AAGAGATCTCTTCACATGCGATCG	mm10	chr16	57391600	57391299	-	1	302	45541	303286	ENSMUSG00000022748.8	ENCODEMT000303286	Cmss1	ENCODEMT000303286	Known	Genomic	None	None	None	None	None	None
m54284U_200831_121835/167577693/ccs	TGGTGGTAGCCACATAATCATGCA	mm10	chr17	39846848	39846384	-	1	457	47522	124136	ENSMUSG00000106106.2	ENSMUST00000198477.1	CT010467.1	CT010467.1-201	Known	Known	None	None	None	None	None	None
m54284U_200901_184453/126878909/ccs	CATCAAGTGGAGAACACTAAGGGA	mm10	chr14	120302118	120302198	+	1	81	42582	349582	ENSMUSG00000022139.17	ENCODEMT000349582	Mbnl2	ENCODEMT000349582	Known	Genomic	None	None	None	None	None	None
m54284U_200901_184453/82052072/ccs	GTCTGTCAGATGAATCTGGTATAC	mm10	chr19	60790701	60773256	-	12	1811	51208	349308	ENSMUSG00000024991.8	ENCODEMT000349308	Eif3a	ENCODEMT000349308	Known	ISM	Prefix	None	None	None	None	None
m54284U_200831_121835/58066093/ccs	CGGATTGCCCTCTATCGCTTATAG	mm10	chr12	108615490	108616463	+	1	958	37035	349588	ENSMUSG00000021262.15	ENCODEMT000349588	Evl	ENCODEMT000349588	Known	Genomic	None	None	None	None	None	None
m54284U_200901_184453/86443123/ccs	GCTAACGAGACAGTGCTCTATTAC	mm10	chr10	88419254	88429041	+	2	1022	31215	349574	ENSMUSG00000035311.16	ENCODEMT000349574	Gnptab	ENCODEMT000349574	Known	ISM	Suffix	None	None	None	None	None
m54284U_200901_184453/83886528/ccs	GAGCTGAACCATCCTCACGGACTC	mm10	chr13	102866129	102863047	-	1	3075	39845	349589	ENSMUSG00000034751.16	ENCODEMT000349589	Mast4	ENCODEMT000349589	Known	Genomic	None	None	None	None	None	None
m54284U_200901_184453/327928/ccs	CAAGGAGCATAGCGACCATAGCTA	mm10	chr17	39847985	39846384	-	1	1596	47524	124139	ENSMUSG00000105361.1	ENSMUST00000200021.1	AY036118	AY036118-201	Known	Known	None	None	None	None	None	None
m54284U_200901_184453/66519904/ccs	CCTAATCCAAGGTACAACCGTACG	mm10	chr16	57391600	57391299	-	1	302	45541	303286	ENSMUSG00000022748.8	ENCODEMT000303286	Cmss1	ENCODEMT000303286	Known	Genomic	None	None	None	None	None	None
m54284U_200901_184453/132581090/ccs	TCTTCACAGCTCGGTAACGCCGGC	mm10	chr5	104436428	104440931	+	6	1159	14857	38623	ENSMUSG00000029304.14	ENSMUST00000112747.1	Spp1	Spp1-204	Known	Known	None	None	None	None	None	None
m54284U_200831_121835/155911975/ccs	ACATTGGCAATCCGTCACTCGTAA	mm10	chr3	100159873	100138182	-	24	3013	9040	349590	ENSMUSG00000033285.15	ENCODEMT000349590	Wdr3	ENCODEMT000349590	Known	NIC	None	None	None	None	None	None
m54284U_200831_121835/70715492/ccs	AGGCTAACTCCGTCTAGGGCGATG	mm10	chr14	120302137	120303657	+	1	1521	42582	349582	ENSMUSG00000022139.17	ENCODEMT000349582	Mbnl2	ENCODEMT000349582	Known	Genomic	None	None	None	None	None	None
m54284U_200831_121835/30410365/ccs	CAGATCTGACAGCAGAACTCGTAA	mm10	chr1	90775861	90766862	-	5	1391	1589	349556	ENSMUSG00000048126.16	ENCODEMT000349556	Col6a3	ENCODEMT000349556	Known	ISM	Suffix	None	None	None	None	None
m54284U_200901_184453/94242962/ccs	TCCGTCTACATCAAGTATCATGCA	mm10	chr17	39846848	39846384	-	1	459	47522	124136	ENSMUSG00000106106.2	ENSMUST00000198477.1	CT010467.1	CT010467.1-201	Known	Known	None	None	None	None	None	None
m54284U_200831_121835/25362584/ccs	AGCCATGCACTATGCAGCCTGCAA	mm10	chr2	69722815	69749382	+	14	1487	4739	12401	ENSMUSG00000042133.16	ENSMUST00000090858.9	Ppig	Ppig-202	Known	Known	None	None	None	None	None	None
m54284U_200901_184453/88868849/ccs	GAGCTGAACATCAAGTTGGTATAC	mm10	chr19	60781517	60773214	-	9	1270	51208	349354	ENSMUSG00000024991.8	ENCODEMT000349354	Eif3a	ENCODEMT000349354	Known	ISM	Both	None	None	None	None	None
m54284U_200901_184453/126878818/ccs	CCTCCTGACCGTGAGATCGTTTCG	mm10	chr4	122885857	122862939	-	9	987	11974	349537	ENSMUSG00000028656.14	ENCODEMT000349537	Cap1	ENCODEMT000349537	Known	ISM	Prefix	None	None	None	None	None
m54284U_200901_184453/115082129/ccs	CAATGGAACTAAGGTCATCATGCA	mm10	chr17	39846698	39846384	-	1	309	47522	124136	ENSMUSG00000106106.2	ENSMUST00000198477.1	CT010467.1	CT010467.1-201	Known	Known	None	None	None	None	None	None
m54284U_200831_121835/125764324/ccs	GATGAATCCACCTTACGGTTCTTC	mm10	chr14	120302882	120304103	+	1	1222	42582	349582	ENSMUSG00000022139.17	ENCODEMT000349582	Mbnl2	ENCODEMT000349582	Known	Genomic	None	None	None	None	None	None
m54284U_200901_184453/40239502/ccs	CAATGGAAAGTCACTAGAATAATG	mm10	chr10	88426264	88426361	+	1	98	31215	349591	ENSMUSG00000035311.16	ENCODEMT000349591	Gnptab	ENCODEMT000349591	Known	Genomic	None	None	None	None	None	None
m54284U_200831_121835/92734477/ccs	CATACCAACAAGGAGCTCTATTAC	mm10	chr1	90775989	90766862	-	5	1519	1589	349556	ENSMUSG00000048126.16	ENCODEMT000349556	Col6a3	ENCODEMT000349556	Known	ISM	Suffix	None	None	None	None	None
m54284U_200831_121835/79233032/ccs	GGAGAACAAGGCTAACCTGTCCCG	mm10	chr5	104436428	104440662	+	6	890	14857	38623	ENSMUSG00000029304.14	ENSMUST00000112747.1	Spp1	Spp1-204	Known	Known	None	None	None	None	None	None
m54284U_200901_184453/169609831/ccs	CGAACTTATCTTCACACGTTCGAG	mm10	chr2	69722815	69736128	+	9	775	4739	349592	ENSMUSG00000042133.16	ENCODEMT000349592	Ppig	ENCODEMT000349592	Known	ISM	Prefix	None	None	None	None	None
m54284U_200901_184453/143851685/ccs	TCCGTCTACATCAAGTATCATGCA	mm10	chr17	39847474	39846384	-	1	1085	47524	124139	ENSMUSG00000105361.1	ENSMUST00000200021.1	AY036118	AY036118-201	Known	Known	None	None	None	None	None	None
m54284U_200901_184453/66652893/ccs	AACAACCATATCAGCAACCGTACG	mm10	chr16	57391640	57391299	-	1	342	45541	303286	ENSMUSG00000022748.8	ENCODEMT000303286	Cmss1	ENCODEMT000303286	Known	Genomic	None	None	None	None	None	None
m54284U_200831_121835/96143583/ccs	AGATGTACCTGTAGCCGCCTGCAA	mm10	chr13	102863599	102863420	-	1	116	39845	349589	ENSMUSG00000034751.16	ENCODEMT000349589	Mast4	ENCODEMT000349589	Known	Genomic	None	None	None	None	None	None
m54284U_200831_121835/20515075/ccs	AGTCACTAGAGTTAGCCTGCTTTG	mm10	chr4	122863053	122862931	-	1	126	11974	349563	ENSMUSG00000028656.14	ENCODEMT000349563	Cap1	ENCODEMT000349563	Known	ISM	None	None	None	None	None	None
m54284U_200901_184453/65668978/ccs	CCATCCTCAAACATCGCATGATCA	mm10	chr11	70611618	70614232	+	7	1402	33471	349593	ENSMUSG00000020827.18	ENCODEMT000349593	Mink1	ENCODEMT000349593	Known	ISM	Suffix	None	None	None	None	None
m54284U_200831_121835/14484716/ccs	CAAGGAGCATAGCGACCATAGCTA	mm10	chr17	39846848	39846384	-	1	457	47522	124136	ENSMUSG00000106106.2	ENSMUST00000198477.1	CT010467.1	CT010467.1-201	Known	Known	None	None	None	None	None	None
m54284U_200901_184453/70912036/ccs	CCATCCTCCATACCAAGAAATTAG	mm10	chr14	120302965	120304060	+	1	1096	42582	349582	ENSMUSG00000022139.17	ENCODEMT000349582	Mbnl2	ENCODEMT000349582	Known	Genomic	None	None	None	None	None	None
m54284U_200901_184453/20317885/ccs	ACACAGAAGACAGTGCGCTTATAG	mm10	chr15	79532014	79529263	-	2	1384	43764	349587	ENSMUSG00000055065.7	ENCODEMT000349587	Ddx17	ENCODEMT000349587	Known	ISM	Suffix	None	None	None	None	None
m54284U_200901_184453/156895362/ccs	CCTCTATCCACTTCGACGTTCGAG	mm10	chr12	108616698	108617117	+	1	420	37035	349594	ENSMUSG00000021262.15	ENCODEMT000349594	Evl	ENCODEMT000349594	Known	Genomic	None	None	None	None	None	None
m54284U_200831_121835/176884551/ccs	GATGAATCAGTGGTCAGAATAATG	mm10	chr19	60775386	60773181	-	2	931	51208	349595	ENSMUSG00000024991.8	ENCODEMT000349595	Eif3a	ENCODEMT000349595	Known	ISM	Prefix	None	None	None	None	None
m54284U_200901_184453/85657529/ccs	GAATCTGACCAGTTCACGTTCGAG	mm10	chr5	104436436	104437881	+	1	1515	14857	349486	ENSMUSG00000029304.14	ENCODEMT000349486	Spp1	ENCODEMT000349486	Known	Genomic	None	None	None	None	None	None
m54284U_200901_184453/51184961/ccs	CTAAGGTCCCGAAGTAAAACGATA	mm10	chr3	100144375	100138183	-	10	1377	9040	349596	ENSMUSG00000033285.15	ENCODEMT000349596	Wdr3	ENCODEMT000349596	Known	ISM	Suffix	None	None	None	None	None
m54284U_200831_121835/13959933/ccs	TGGAACAAGTGTTCTACGTTCGAG	mm10	chr1	90794209	90766862	-	27	4210	1589	349597	ENSMUSG00000048126.16	ENCODEMT000349597	Col6a3	ENCODEMT000349597	Known	NIC	None	None	None	None	None	None
m54284U_200831_121835/92669523/ccs	CAATGGAACTAAGGTCATCATGCA	mm10	chr17	39846698	39846384	-	1	308	47522	124136	ENSMUSG00000106106.2	ENSMUST00000198477.1	CT010467.1	CT010467.1-201	Known	Known	None	None	None	None	None	None
m54284U_200901_184453/132712522/ccs	CCATCCTCAAACATCGAAACGATA	mm10	chr13	102864513	102863432	-	1	1018	39845	349589	ENSMUSG00000034751.16	ENCODEMT000349589	Mast4	ENCODEMT000349589	Known	Genomic	None	None	None	None	None	None
m54284U_200901_184453/66848092/ccs	AGCCATGCACAAGCTAGCTATGCG	mm10	chr16	57391640	57391299	-	1	342	45541	303286	ENSMUSG00000022748.8	ENCODEMT000303286	Cmss1	ENCODEMT000303286	Known	Genomic	None	None	None	None	None	None
m54284U_200831_121835/19859452/ccs	ACAGCAGATTCACGCAACTCGTAA	mm10	chr10	88428598	88429207	+	1	610	31215	349598	ENSMUSG00000035311.16	ENCODEMT000349598	Gnptab	ENCODEMT000349598	Known	Genomic	None	None	None	None	None	None
m54284U_200831_121835/142345845/ccs	ATCATTCCGCTAACGATATAGTCG	mm10	chr14	120303389	120304049	+	1	655	42582	349582	ENSMUSG00000022139.17	ENCODEMT000349582	Mbnl2	ENCODEMT000349582	Known	Genomic	None	None	None	None	None	None
m54284U_200901_184453/30214224/ccs	TGAAGAGAAAACATCGAAACGATA	mm10	chr2	69722818	69743759	+	12	1217	4739	349599	ENSMUSG00000042133.16	ENCODEMT000349599	Ppig	ENCODEMT000349599	Known	ISM	Prefix	None	None	None	None	None
m54284U_200831_121835/178784418/ccs	GAATCTGACCAGTTCAACTTACGA	mm10	chr15	79542533	79529263	-	11	2448	43764	349600	ENSMUSG00000055065.7	ENCODEMT000349600	Ddx17	ENCODEMT000349600	Known	ISM	Suffix	None	None	None	None	None
m54284U_200831_121835/96405318/ccs	AGATGTACAGTCACTAGAATAATG	mm10	chr4	122864632	122862941	-	2	152	11974	349546	ENSMUSG00000028656.14	ENCODEMT000349546	Cap1	ENCODEMT000349546	Known	ISM	Both	None	None	None	None	None
m54284U_200901_184453/141099373/ccs	ACATTGGCAAGGTACATGGTATAC	mm10	chr11	70611586	70612157	+	1	582	33471	349567	ENSMUSG00000020827.18	ENCODEMT000349567	Mink1	ENCODEMT000349567	Known	Genomic	None	None	None	None	None	None
m54284U_200901_184453/142017959/ccs	CAAGGAGCAGAGTCAAACGCCGGC	mm10	chr5	104436458	104437881	+	1	1493	14857	349486	ENSMUSG00000029304.14	ENCODEMT000349486	Spp1	ENCODEMT000349486	Known	Genomic	None	None	None	None	None	None
m54284U_200831_121835/85656519/ccs	CTGGCATAAGCCATGCGCCTGCAA	mm10	chr12	108616510	108618981	+	1	2237	37035	349594	ENSMUSG00000021262.15	ENCODEMT000349594	Evl	ENCODEMT000349594	Known	Genomic	None	None	None	None	None	None
m54284U_200901_184453/66912766/ccs	AGATGTACAGTCACTAGAATAATG	mm10	chr16	57391600	57391299	-	1	302	45541	303286	ENSMUSG00000022748.8	ENCODEMT000303286	Cmss1	ENCODEMT000303286	Known	Genomic	None	None	None	None	None	None
m54284U_200901_184453/1378561/ccs	CCTCCTGACTAAGGTCATCATGCA	mm10	chr17	39847474	39846384	-	1	1085	47524	124139	ENSMUSG00000105361.1	ENSMUST00000200021.1	AY036118	AY036118-201	Known	Known	None	None	None	None	None	None
m54284U_200901_184453/24971626/ccs	AATCCGTCCCGTGAGATCTATTAC	mm10	chr13	102864513	102863438	-	1	1012	39845	349589	ENSMUSG00000034751.16	ENCODEMT000349589	Mast4	ENCODEMT000349589	Known	Genomic	None	None	None	None	None	None
m54284U_200831_121835/144771297/ccs	ACATTGGCAATCCGTCCTGCTTTG	mm10	chr14	120303573	120304091	+	1	519	42582	349582	ENSMUSG00000022139.17	ENCODEMT000349582	Mbnl2	ENCODEMT000349582	Known	Genomic	None	None	None	None	None	None
m54284U_200901_184453/32179767/ccs	ACACAGAATATCAGCACATAGCTA	mm10	chr17	39847474	39846384	-	1	1085	47524	124139	ENSMUSG00000105361.1	ENSMUST00000200021.1	AY036118	AY036118-201	Known	Known	None	None	None	None	None	None
m54284U_200831_121835/2621791/ccs	TGGTGGTAGACAGTGCATCGCATA	mm10	chr1	90773017	90766863	-	3	974	1589	3909	ENSMUSG00000048126.16	ENSMUST00000150769.1	Col6a3	Col6a3-206	Known	Known	None	None	None	None	None	None
m54284U_200831_121835/4849732/ccs	GCCACATACACCTTACGTTTGTGA	mm10	chr11	70611623	70614174	+	7	1411	33471	349593	ENSMUSG00000020827.18	ENCODEMT000349593	Mink1	ENCODEMT000349593	Known	ISM	Suffix	None	None	None	None	None
m54284U_200901_184453/167840106/ccs	GAATCTGACCAGTTCACGTTCGAG	mm10	chr13	102864512	102863447	-	1	1002	39845	349589	ENSMUSG00000034751.16	ENCODEMT000349589	Mast4	ENCODEMT000349589	Known	Genomic	None	None	None	None	None	None
m54284U_200901_184453/66914187/ccs	AACAACCATATCAGCAACCGTACG	mm10	chr16	57391640	57391299	-	1	342	45541	303286	ENSMUSG00000022748.8	ENCODEMT000303286	Cmss1	ENCODEMT000303286	Known	Genomic	None	None	None	None	None	None
m54284U_200831_121835/110626773/ccs	CACTTCGAAACGCTTAGGTGGAGC	mm10	chr10	88428960	88429041	+	1	304	31215	349598	ENSMUSG00000035311.16	ENCODEMT000349598	Gnptab	ENCODEMT000349598	Known	Genomic	None	None	None	None	None	None
m54284U_200831_121835/34538397/ccs	GAGCTGAACACTTCGAGTCCGTAG	mm10	chr5	104436540	104439327	+	4	223	14857	349601	ENSMUSG00000029304.14	ENCODEMT000349601	Spp1	ENCODEMT000349601	Known	ISM	Suffix	None	None	None	None	None
m54284U_200901_184453/37750556/ccs	CAAGGAGCATAGCGACCATAGCTA	mm10	chr17	39847949	39846384	-	1	1560	47524	124139	ENSMUSG00000105361.1	ENSMUST00000200021.1	AY036118	AY036118-201	Known	Known	None	None	None	None	None	None
m54284U_200901_184453/63506986/ccs	ACAGCAGATTCACGCAACTCGTAA	mm10	chr10	88429220	88440848	+	11	3300	31215	349602	ENSMUSG00000035311.16	ENCODEMT000349602	Gnptab	ENCODEMT000349602	Known	NNC	None	None	None	None	None	None
m54284U_200901_184453/169740866/ccs	AAGGACACGCCACATACTGCTTTG	mm10	chr4	122885881	122862945	-	9	1005	11974	349537	ENSMUSG00000028656.14	ENCODEMT000349537	Cap1	ENCODEMT000349537	Known	ISM	Prefix	None	None	None	None	None
m54284U_200831_121835/53149957/ccs	AACAACCAAATGTTGCCTGCTTTG	mm10	chr14	120303866	120304073	+	1	208	42582	349603	ENSMUSG00000022139.17	ENCODEMT000349603	Mbnl2	ENCODEMT000349603	Known	Genomic	None	None	None	None	None	None
m54284U_200831_121835/108267275/ccs	TAGGATGAATGCCTAATGGTATAC	mm10	chr15	79530366	79529371	-	1	788	43764	349452	ENSMUSG00000055065.7	ENCODEMT000349452	Ddx17	ENCODEMT000349452	Known	ISM	None	None	None	None	None	None
m54284U_200901_184453/141034943/ccs	ACCACTGTATTGGCTCATATTGGC	mm10	chr12	108617230	108618107	+	1	878	37035	349604	ENSMUSG00000021262.15	ENCODEMT000349604	Evl	ENCODEMT000349604	Known	Genomic	None	None	None	None	None	None
m54284U_200901_184453/75301061/ccs	CCGAAGTAAAACATCGTTACCTCG	mm10	chr3	100162403	100138183	-	27	3429	9040	349605	ENSMUSG00000033285.15	ENCODEMT000349605	Wdr3	ENCODEMT000349605	Known	NNC	None	None	None	None	None	None
m54284U_200901_184453/124651752/ccs	ACACAGAATATCAGCACATAGCTA	mm10	chr17	39847985	39846384	-	1	1589	47524	124139	ENSMUSG00000105361.1	ENSMUST00000200021.1	AY036118	AY036118-201	Known	Known	None	None	None	None	None	None
m54284U_200831_121835/96799559/ccs	AACTCACCGATGAATCCGAACGTC	mm10	chr13	102863960	102863561	-	1	336	39845	349589	ENSMUSG00000034751.16	ENCODEMT000349589	Mast4	ENCODEMT000349589	Known	Genomic	None	None	None	None	None	None
m54284U_200831_121835/124847288/ccs	GCCACATAGAGCTGAAGCTGCATG	mm10	chr11	70611730	70614289	+	3	2138	33471	349606	ENSMUSG00000020827.18	ENCODEMT000349606	Mink1	ENCODEMT000349606	Known	ISM	Suffix	None	None	None	None	None
m54284U_200831_121835/45809708/ccs	ATCATTCCGCTAACGAATTCATGG	mm10	chr19	60781492	60773507	-	8	1227	51208	349607	ENSMUSG00000024991.8	ENCODEMT000349607	Eif3a	ENCODEMT000349607	Known	ISM	Both	None	None	None	None	None
m54284U_200831_121835/142478060/ccs	CCTCCTGACCATCCTCTTATTCTG	mm10	chr2	69722816	69741613	+	10	906	4739	349555	ENSMUSG00000042133.16	ENCODEMT000349555	Ppig	ENCODEMT000349555	Known	ISM	Prefix	None	None	None	None	None
m54284U_200901_184453/66978222/ccs	CCATCCTCATCATTCCGCTTATAG	mm10	chr16	57391591	57391299	-	1	293	45541	303286	ENSMUSG00000022748.8	ENCODEMT000303286	Cmss1	ENCODEMT000303286	Known	Genomic	None	None	None	None	None	None
m54284U_200901_184453/16777637/ccs	ATTGAGGAAAGAGATCTCTATTAC	mm10	chr1	90768382	90766863	-	2	807	1589	349576	ENSMUSG00000048126.16	ENCODEMT000349576	Col6a3	ENCODEMT000349576	Known	ISM	Suffix	None	None	None	None	None
m54284U_200831_121835/1114201/ccs	CAAGGAGCATAGCGACTACGGTTA	mm10	chr17	39846386	39846873	+	1	490	78680	341057	ENCODEMG000078680	ENCODEMT000341057	ENCODEMG000078680	ENCODEMT000341057	Antisense	Antisense	None	None	None	None	None	None
m54284U_200901_184453/15666015/ccs	CACCTTACGTACGCAAGTGCTAGC	mm10	chr2	69722816	69741613	+	10	906	4739	349555	ENSMUSG00000042133.16	ENCODEMT000349555	Ppig	ENCODEMT000349555	Known	ISM	Prefix	None	None	None	None	None
m54284U_200831_121835/6424828/ccs	CTCAATGAGAGCTGAAGGTGGAGC	mm10	chr17	39846386	39847195	+	1	814	78680	341057	ENCODEMG000078680	ENCODEMT000341057	ENCODEMG000078680	ENCODEMT000341057	Antisense	Antisense	None	None	None	None	None	None
m54284U_200831_121835/178128062/ccs	ATCCTGTAAACCGAGATTACCTCG	mm10	chr15	79536017	79529376	-	3	1440	43764	349608	ENSMUSG00000055065.7	ENCODEMT000349608	Ddx17	ENCODEMT000349608	Known	ISM	Suffix	None	None	None	None	None
m54284U_200831_121835/125436387/ccs	GATGAATCCACCTTACGGTTCTTC	mm10	chr13	102864549	102865068	+	1	520	79536	349609	ENCODEMG000079536	ENCODEMT000349609	ENCODEMG000079536	ENCODEMT000349609	Antisense	Antisense	None	None	None	None	None	None
m54284U_200831_121835/140118384/ccs	ATCATTCCGCTAACGATATAGTCG	mm10	chr4	122885850	122862958	-	9	961	11974	349610	ENSMUSG00000028656.14	ENCODEMT000349610	Cap1	ENCODEMT000349610	Known	ISM	Prefix	None	None	None	None	None
m54284U_200831_121835/48955515/ccs	AACTCACCGTACGCAATCGTTTCG	mm10	chr17	39846385	39847742	+	1	1352	47523	124138	ENSMUSG00000098178.1	ENSMUST00000182010.1	Gm42418	Gm42418-201	Known	Known	None	None	None	None	None	None
m54284U_200901_184453/141756140/ccs	TATCAGCAGTCGTAGATGGTATAC	mm10	chr3	100162378	100138183	-	27	3400	9040	23669	ENSMUSG00000033285.15	ENSMUST00000052120.13	Wdr3	Wdr3-201	Known	Known	None	None	None	None	None	None
m54284U_200831_121835/32899696/ccs	CAAGGAGCGCTCGGTACCGTTCTA	mm10	chr5	104436543	104440404	+	5	615	14857	349611	ENSMUSG00000029304.14	ENCODEMT000349611	Spp1	ENCODEMT000349611	Known	ISM	Suffix	None	None	None	None	None
m54284U_200901_184453/104401591/ccs	CAACCACAACTATGCAAAACGATA	mm10	chr2	69722819	69749440	+	14	1541	4739	12401	ENSMUSG00000042133.16	ENSMUST00000090858.9	Ppig	Ppig-202	Known	Known	None	None	None	None	None	None
m54284U_200901_184453/7801459/ccs	GCTAACGAAGATCGCAATATTGGC	mm10	chr10	88429549	88433710	+	5	1253	31215	349612	ENSMUSG00000035311.16	ENCODEMT000349612	Gnptab	ENCODEMT000349612	Known	ISM	Both	None	None	None	None	None
m54284U_200831_121835/104464444/ccs	AAGAGATCACACGACCTGTCTGAA	mm10	chr1	90767322	90767021	-	1	302	1589	349613	ENSMUSG00000048126.16	ENCODEMT000349613	Col6a3	ENCODEMT000349613	Known	ISM	None	None	None	None	None	None
m54284U_200831_121835/75301560/ccs	ATGCCTAAAGTCACTAATCATGCA	mm10	chr17	39846385	39847755	+	1	1365	47523	124138	ENSMUSG00000098178.1	ENSMUST00000182010.1	Gm42418	Gm42418-201	Known	Known	None	None	None	None	None	None
m54284U_200901_184453/67175686/ccs	AGATGTACATGCCTAACGTGGTTG	mm10	chr16	57391640	57391299	-	1	342	45541	303286	ENSMUSG00000022748.8	ENCODEMT000303286	Cmss1	ENCODEMT000303286	Known	Genomic	None	None	None	None	None	None
m54284U_200831_121835/129828751/ccs	ATTGAGGAATTGGCTCTATAGTCG	mm10	chr14	120303801	120304059	+	1	194	42582	349603	ENSMUSG00000022139.17	ENCODEMT000349603	Mbnl2	ENCODEMT000349603	Known	Genomic	None	None	None	None	None	None
m54284U_200901_184453/174720089/ccs	AAGGACACGCCACATAACTCGTAA	mm10	chr11	70611715	70612157	+	1	453	33471	349567	ENSMUSG00000020827.18	ENCODEMT000349567	Mink1	ENCODEMT000349567	Known	Genomic	None	None	None	None	None	None
m54284U_200901_184453/91489020/ccs	TGGAACAAGTGTTCTACGTTCGAG	mm10	chr3	100162370	100138183	-	27	3392	9040	23669	ENSMUSG00000033285.15	ENSMUST00000052120.13	Wdr3	Wdr3-201	Known	Known	None	None	None	None	None	None
m54284U_200901_184453/161612575/ccs	CAACCACAACTATGCAAAACGATA	mm10	chr2	69722819	69749440	+	14	1541	4739	12401	ENSMUSG00000042133.16	ENSMUST00000090858.9	Ppig	Ppig-202	Known	Known	None	None	None	None	None	None
m54284U_200831_121835/17367652/ccs	GTCGTAGAGTCTGTCACTGAAAGG	mm10	chr12	108619875	108620385	+	1	511	37035	349614	ENSMUSG00000021262.15	ENCODEMT000349614	Evl	ENCODEMT000349614	Known	Genomic	None	None	None	None	None	None
m54284U_200901_184453/96995130/ccs	CAATGGAAAGTCACTAGAATAATG	mm10	chr15	79532372	79529426	-	2	1579	43764	349587	ENSMUSG00000055065.7	ENCODEMT000349587	Ddx17	ENCODEMT000349587	Known	ISM	Suffix	None	None	None	None	None
m54284U_200831_121835/71893948/ccs	GTCTGTCAGATGAATCTGGTATAC	mm10	chr19	60781437	60773507	-	8	1147	51208	349607	ENSMUSG00000024991.8	ENCODEMT000349607	Eif3a	ENCODEMT000349607	Known	ISM	Both	None	None	None	None	None
m54284U_200831_121835/78251287/ccs	CCTCCTGACCGTGAGATCGTTTCG	mm10	chr17	39846386	39847378	+	1	997	78680	341057	ENCODEMG000078680	ENCODEMT000341057	ENCODEMG000078680	ENCODEMT000341057	Antisense	Antisense	None	None	None	None	None	None
m54284U_200831_121835/97979111/ccs	CCGAAGTAACACGACCATCATGCA	mm10	chr17	39846385	39847750	+	1	1360	47523	124138	ENSMUSG00000098178.1	ENSMUST00000182010.1	Gm42418	Gm42418-201	Known	Known	None	None	None	None	None	None
m54284U_200901_184453/166330440/ccs	TGGAACAAGTGTTCTACGTTCGAG	mm10	chr3	100162370	100138183	-	27	3392	9040	23669	ENSMUSG00000033285.15	ENSMUST00000052120.13	Wdr3	Wdr3-201	Known	Known	None	None	None	None	None	None
m54284U_200831_121835/34014317/ccs	AGAGTCAACAATGGAAACCGTACG	mm10	chr14	120304148	120305623	+	1	1476	42582	349615	ENSMUSG00000022139.17	ENCODEMT000349615	Mbnl2	ENCODEMT000349615	Known	Genomic	None	None	None	None	None	None
m54284U_200831_121835/152504237/ccs	CCATCCTCAACAACCAGCTATGCG	mm10	chr13	102864603	102865694	+	1	1086	79536	349609	ENCODEMG000079536	ENCODEMT000349609	ENCODEMG000079536	ENCODEMT000349609	Antisense	Antisense	None	None	None	None	None	None
m54284U_200901_184453/62849487/ccs	GCGAGTAAAACTCACCTGAAGCAA	mm10	chr5	104436192	104441050	+	5	1261	14857	349611	ENSMUSG00000029304.14	ENCODEMT000349611	Spp1	ENCODEMT000349611	Known	ISM	Suffix	None	None	None	None	None
m54284U_200901_184453/81397132/ccs	CAACCACAACTATGCACATGATCA	mm10	chr15	79530725	79529432	-	1	1086	43764	349452	ENSMUSG00000055065.7	ENCODEMT000349452	Ddx17	ENCODEMT000349452	Known	ISM	None	None	None	None	None	None
m54284U_200901_184453/162597349/ccs	TCTTCACAAACGTGATTATAGTCG	mm10	chr2	69722819	69746062	+	13	1272	4739	349616	ENSMUSG00000042133.16	ENCODEMT000349616	Ppig	ENCODEMT000349616	Known	ISM	Prefix	None	None	None	None	None
m54284U_200901_184453/148375776/ccs	AACTCACCAAGGTACACGCGACTA	mm10	chr11	70611789	70612155	+	1	377	33471	349567	ENSMUSG00000020827.18	ENCODEMT000349567	Mink1	ENCODEMT000349567	Known	Genomic	None	None	None	None	None	None
m54284U_200831_121835/115606554/ccs	ATTGAGGAATTGGCTCATTCATGG	mm10	chr17	39846386	39847163	+	1	782	78680	341057	ENCODEMG000078680	ENCODEMT000341057	ENCODEMG000078680	ENCODEMT000341057	Antisense	Antisense	None	None	None	None	None	None
m54284U_200901_184453/53150013/ccs	AACTCACCGATGAATCTTCGCTAC	mm10	chr13	102864998	102864580	-	1	355	39845	349589	ENSMUSG00000034751.16	ENCODEMT000349589	Mast4	ENCODEMT000349589	Known	Genomic	None	None	None	None	None	None
m54284U_200831_121835/14418493/ccs	AGATCGCAAGGCTAACGTCCGTAG	mm10	chr1	90768447	90767181	-	2	554	1589	349576	ENSMUSG00000048126.16	ENCODEMT000349576	Col6a3	ENCODEMT000349576	Known	ISM	Suffix	None	None	None	None	None
m54284U_200901_184453/144245537/ccs	ACCACTGTATTGGCTCATATTGGC	mm10	chr10	88429784	88430436	+	1	653	31215	349617	ENSMUSG00000035311.16	ENCODEMT000349617	Gnptab	ENCODEMT000349617	Known	Genomic	None	None	None	None	None	None
m54284U_200901_184453/15794418/ccs	CCTCTATCTTCACGCAGACAAAGC	mm10	chr15	79530366	79529756	-	1	403	43764	349452	ENSMUSG00000055065.7	ENCODEMT000349452	Ddx17	ENCODEMT000349452	Known	ISM	None	None	None	None	None	None
m54284U_200831_121835/169149785/ccs	ACAGCAGAAATCCGTCTGGCGCGC	mm10	chr12	108619876	108620935	+	1	1044	37035	349614	ENSMUSG00000021262.15	ENCODEMT000349614	Evl	ENCODEMT000349614	Known	Genomic	None	None	None	None	None	None
m54284U_200901_184453/29753929/ccs	TATCAGCACCGAAGTACGCGACTA	mm10	chr3	100138688	100138188	-	1	501	9040	349618	ENSMUSG00000033285.15	ENCODEMT000349618	Wdr3	ENCODEMT000349618	Known	Genomic	None	None	None	None	None	None
m54284U_200901_184453/106365342/ccs	ATCATTCCGCTAACGATATAGTCG	mm10	chr4	122885864	122862904	-	9	965	11974	349610	ENSMUSG00000028656.14	ENCODEMT000349610	Cap1	ENCODEMT000349610	Known	ISM	Prefix	None	None	None	None	None
m54284U_200901_184453/90310445/ccs	AAGGTACAAATCCGTCATCATGCA	mm10	chr14	120304137	120304402	+	1	191	42582	349615	ENSMUSG00000022139.17	ENCODEMT000349615	Mbnl2	ENCODEMT000349615	Known	Genomic	None	None	None	None	None	None
m54284U_200901_184453/67504789/ccs	GCCACATACCTCCTGACATAGCTA	mm10	chr16	57391664	57391299	-	1	366	45541	303286	ENSMUSG00000022748.8	ENCODEMT000303286	Cmss1	ENCODEMT000303286	Known	Genomic	None	None	None	None	None	None
m54284U_200831_121835/118818178/ccs	AAGGACACGCCACATACTGCTTTG	mm10	chr17	39846385	39848829	+	1	2466	47523	124138	ENSMUSG00000098178.1	ENSMUST00000182010.1	Gm42418	Gm42418-201	Known	Known	None	None	None	None	None	None
m54284U_200901_184453/107938501/ccs	ACCACTGTAACGTGATCGCGACTA	mm10	chr5	104436192	104441050	+	5	1261	14857	349611	ENSMUSG00000029304.14	ENCODEMT000349611	Spp1	ENCODEMT000349611	Known	ISM	Suffix	None	None	None	None	None
m54284U_200831_121835/164824152/ccs	AGCCATGCACAAGCTAGCTATGCG	mm10	chr11	70612245	70612929	+	4	401	33471	349619	ENSMUSG00000020827.18	ENCODEMT000349619	Mink1	ENCODEMT000349619	Known	ISM	Suffix	None	None	None	None	None
m54284U_200901_184453/153422634/ccs	ACCTCCAACGAACTTAAGGTAATA	mm10	chr13	102866096	102865258	-	1	767	39845	349589	ENSMUSG00000034751.16	ENCODEMT000349589	Mast4	ENCODEMT000349589	Known	Genomic	None	None	None	None	None	None
m54284U_200901_184453/129106832/ccs	AGGCTAACAACTCACCTACTCGAA	mm10	chr19	60777968	60773507	-	6	709	51208	349620	ENSMUSG00000024991.8	ENCODEMT000349620	Eif3a	ENCODEMT000349620	Known	ISM	Both	None	None	None	None	None
m54284U_200831_121835/18678631/ccs	CCATCCTCTCCGTCTAGGTTCTTC	mm10	chr1	90773480	90767225	-	4	689	1589	349621	ENSMUSG00000048126.16	ENCODEMT000349621	Col6a3	ENCODEMT000349621	Known	ISM	Suffix	None	None	None	None	None
m54284U_200901_184453/67569476/ccs	CCTAATCCAAGGTACAACCGTACG	mm10	chr16	57391600	57391299	-	1	302	45541	303286	ENSMUSG00000022748.8	ENCODEMT000303286	Cmss1	ENCODEMT000303286	Known	Genomic	None	None	None	None	None	None
m54284U_200831_121835/136315452/ccs	CAAGACTACACCTTACAAACGATA	mm10	chr2	69722819	69749377	+	14	1478	4739	12401	ENSMUSG00000042133.16	ENSMUST00000090858.9	Ppig	Ppig-202	Known	Known	None	None	None	None	None	None
m54284U_200831_121835/157221801/ccs	AAGAGATCTCTTCACAGGTGGAGC	mm10	chr17	39846386	39847163	+	1	781	78680	341057	ENCODEMG000078680	ENCODEMT000341057	ENCODEMG000078680	ENCODEMT000341057	Antisense	Antisense	None	None	None	None	None	None
m54284U_200901_184453/79364436/ccs	GATGAATCCACCTTACGGTTCTTC	mm10	chr12	108619953	108620347	+	1	395	37035	349614	ENSMUSG00000021262.15	ENCODEMT000349614	Evl	ENCODEMT000349614	Known	Genomic	None	None	None	None	None	None
m54284U_200901_184453/170132448/ccs	GAATCTGACCAGTTCAACTTACGA	mm10	chr4	122885850	122862916	-	9	989	11974	349579	ENSMUSG00000028656.14	ENCODEMT000349579	Cap1	ENCODEMT000349579	Known	ISM	Prefix	None	None	None	None	None
m54284U_200831_121835/31656106/ccs	AAGGACACGCCACATACTGCTTTG	mm10	chr10	88429876	88431843	+	1	2024	31215	349617	ENSMUSG00000035311.16	ENCODEMT000349617	Gnptab	ENCODEMT000349617	Known	Genomic	None	None	None	None	None	None
m54284U_200831_121835/141559129/ccs	ATCCTGTAGTGTTCTAGACAAAGC	mm10	chr14	120304269	120305126	+	1	783	42582	349615	ENSMUSG00000022139.17	ENCODEMT000349615	Mbnl2	ENCODEMT000349615	Known	Genomic	None	None	None	None	None	None
m54284U_200901_184453/67633385/ccs	AACAACCATATCAGCAACCGTACG	mm10	chr16	57391600	57391299	-	1	302	45541	303286	ENSMUSG00000022748.8	ENCODEMT000303286	Cmss1	ENCODEMT000303286	Known	Genomic	None	None	None	None	None	None
m54284U_200831_121835/160956486/ccs	GCTAACGAGACAGTGCTCTATTAC	mm10	chr3	100162388	100138190	-	27	3403	9040	23669	ENSMUSG00000033285.15	ENSMUST00000052120.13	Wdr3	Wdr3-201	Known	Known	None	None	None	None	None	None
m54284U_200901_184453/34145316/ccs	AATCCGTCCAAGACTACGTTCGAG	mm10	chr5	104436196	104441050	+	5	1257	14857	349611	ENSMUSG00000029304.14	ENCODEMT000349611	Spp1	ENCODEMT000349611	Known	ISM	Suffix	None	None	None	None	None
m54284U_200831_121835/162663168/ccs	ACCTCCAACGAACTTAAGGTAATA	mm10	chr17	39846385	39847897	+	1	1507	47523	124138	ENSMUSG00000098178.1	ENSMUST00000182010.1	Gm42418	Gm42418-201	Known	Known	None	None	None	None	None	None
m54284U_200901_184453/82970262/ccs	AGATCGCAGTGTTCTACTGCTTTG	mm10	chr15	79543722	79529792	-	12	1989	43764	349622	ENSMUSG00000055065.7	ENCODEMT000349622	Ddx17	ENCODEMT000349622	Known	ISM	Suffix	None	None	None	None	None
m54284U_200901_184453/19137885/ccs	CGAACTTAACAAGCTAATCATGCA	mm10	chr17	39846385	39847750	+	1	1359	47523	124138	ENSMUSG00000098178.1	ENSMUST00000182010.1	Gm42418	Gm42418-201	Known	Known	None	None	None	None	None	None
m54284U_200901_184453/52693530/ccs	TGAAGAGACCGTGAGAGAGCACAA	mm10	chr2	69722824	69743648	+	11	996	4739	349519	ENSMUSG00000042133.16	ENCODEMT000349519	Ppig	ENCODEMT000349519	Known	ISM	Prefix	None	None	None	None	None
m54284U_200901_184453/96930118/ccs	GCCAAGACCAAGACTAATCCGCGA	mm10	chr14	120304726	120308171	+	1	3371	42582	349615	ENSMUSG00000022139.17	ENCODEMT000349615	Mbnl2	ENCODEMT000349615	Known	Genomic	None	None	None	None	None	None
m54284U_200831_121835/39387365/ccs	GCGAGTAACAGATCTGGTCATATG	mm10	chr10	88431439	88431837	+	1	399	31215	349623	ENSMUSG00000035311.16	ENCODEMT000349623	Gnptab	ENCODEMT000349623	Known	Genomic	None	None	None	None	None	None
m54284U_200831_121835/173277646/ccs	AATCCGTCCAAGACTACGTTCGAG	mm10	chr5	104436196	104441050	+	5	1257	14857	349611	ENSMUSG00000029304.14	ENCODEMT000349611	Spp1	ENCODEMT000349611	Known	ISM	Suffix	None	None	None	None	None
m54284U_200901_184453/139526966/ccs	AACGCTTACAATGGAACATGATCA	mm10	chr4	122885863	122862917	-	9	990	11974	349571	ENSMUSG00000028656.14	ENCODEMT000349571	Cap1	ENCODEMT000349571	Known	ISM	Prefix	None	None	None	None	None
m54284U_200901_184453/40699043/ccs	CAAGGAGCATAGCGACTACGGTTA	mm10	chr12	108620336	108620935	+	1	584	37035	349614	ENSMUSG00000021262.15	ENCODEMT000349614	Evl	ENCODEMT000349614	Known	Genomic	None	None	None	None	None	None
m54284U_200901_184453/25232044/ccs	CAGCGTTACCTAATCCTCGTTTCG	mm10	chr17	39846385	39847735	+	1	1345	47523	124138	ENSMUSG00000098178.1	ENSMUST00000182010.1	Gm42418	Gm42418-201	Known	Known	None	None	None	None	None	None
m54284U_200831_121835/146604224/ccs	CCTCCTGACCGTGAGAATATTGGC	mm10	chr11	70612334	70613012	+	4	304	33471	349619	ENSMUSG00000020827.18	ENCODEMT000349619	Mink1	ENCODEMT000349619	Known	ISM	Suffix	None	None	None	None	None
m54284U_200831_121835/163775947/ccs	GCTAACGAGACAGTGCTCTATTAC	mm10	chr3	100162388	100138190	-	27	3403	9040	23669	ENSMUSG00000033285.15	ENSMUST00000052120.13	Wdr3	Wdr3-201	Known	Known	None	None	None	None	None	None
m54284U_200901_184453/85132113/ccs	CAAGGAGCATAGCGACCATAGCTA	mm10	chr1	90773050	90767348	-	3	522	1589	3909	ENSMUSG00000048126.16	ENSMUST00000150769.1	Col6a3	Col6a3-206	Known	Known	None	None	None	None	None	None
m54284U_200831_121835/14352622/ccs	GCCAAGACCAAGACTAATCCGCGA	mm10	chr14	120304726	120308178	+	1	3378	42582	349615	ENSMUSG00000022139.17	ENCODEMT000349615	Mbnl2	ENCODEMT000349615	Known	Genomic	None	None	None	None	None	None
m54284U_200831_121835/14811717/ccs	CTGGCATACTGGCATATATAGTCG	mm10	chr13	102866319	102865411	-	1	838	39845	349589	ENSMUSG00000034751.16	ENCODEMT000349589	Mast4	ENCODEMT000349589	Known	Genomic	None	None	None	None	None	None
m54284U_200831_121835/27132293/ccs	ATCATTCCCCTCCTGATACTCGAA	mm10	chr15	79530095	79529802	-	1	86	43764	349452	ENSMUSG00000055065.7	ENCODEMT000349452	Ddx17	ENCODEMT000349452	Known	ISM	None	None	None	None	None	None
m54284U_200901_184453/51972725/ccs	CAAGGAGCGCTCGGTACCGTTCTA	mm10	chr2	69722822	69741536	+	9	816	4739	349541	ENSMUSG00000042133.16	ENCODEMT000349541	Ppig	ENCODEMT000349541	Known	ISM	Prefix	None	None	None	None	None
m54284U_200901_184453/67832530/ccs	ATCATTCCTATCAGCAACCGTACG	mm10	chr16	57391639	57391299	-	1	341	45541	303286	ENSMUSG00000022748.8	ENCODEMT000303286	Cmss1	ENCODEMT000303286	Known	Genomic	None	None	None	None	None	None
m54284U_200831_121835/32508277/ccs	AAGGACACGACAGTGCAATTTCTC	mm10	chr5	104436202	104441050	+	5	1251	14857	349611	ENSMUSG00000029304.14	ENCODEMT000349611	Spp1	ENCODEMT000349611	Known	ISM	Suffix	None	None	None	None	None
m54284U_200831_121835/18153845/ccs	GATGAATCCACCTTACGGTTCTTC	mm10	chr19	60781517	60773509	-	8	1225	51208	349607	ENSMUSG00000024991.8	ENCODEMT000349607	Eif3a	ENCODEMT000349607	Known	ISM	Both	None	None	None	None	None
m54284U_200901_184453/8193471/ccs	GCTAACGAGACAGTGCTCTATTAC	mm10	chr3	100162388	100138190	-	27	3403	9040	23669	ENSMUSG00000033285.15	ENSMUST00000052120.13	Wdr3	Wdr3-201	Known	Known	None	None	None	None	None	None
m54284U_200831_121835/25430723/ccs	CCTCCTGACCGTGAGAATATTGGC	mm10	chr4	122885877	122862918	-	9	1014	11974	349579	ENSMUSG00000028656.14	ENCODEMT000349579	Cap1	ENCODEMT000349579	Known	ISM	Prefix	None	None	None	None	None
m54284U_200901_184453/66715980/ccs	AATCCGTCCATACCAAGCTTATAG	mm10	chr14	120304832	120305175	+	1	269	42582	349615	ENSMUSG00000022139.17	ENCODEMT000349615	Mbnl2	ENCODEMT000349615	Known	Genomic	None	None	None	None	None	None
m54284U_200901_184453/103744276/ccs	AAGAGATCTGGAACAATGGGCATC	mm10	chr1	90775958	90767498	-	5	852	1589	349556	ENSMUSG00000048126.16	ENCODEMT000349556	Col6a3	ENCODEMT000349556	Known	ISM	Suffix	None	None	None	None	None
m54284U_200901_184453/54593919/ccs	AAGGACACAGCAGGAATATCCGGG	mm10	chr17	39846386	39847178	+	1	796	78680	341057	ENCODEMG000078680	ENCODEMT000341057	ENCODEMG000078680	ENCODEMT000341057	Antisense	Antisense	None	None	None	None	None	None
m54284U_200831_121835/159318052/ccs	GCCACATACACTTCGAGCTGCATG	mm10	chr13	102866096	102865429	-	1	604	39845	349589	ENSMUSG00000034751.16	ENCODEMT000349589	Mast4	ENCODEMT000349589	Known	Genomic	None	None	None	None	None	None
m54284U_200831_121835/135203113/ccs	ATCATTCCGCTAACGATATAGTCG	mm10	chr11	70612334	70613030	+	4	322	33471	349619	ENSMUSG00000020827.18	ENCODEMT000349619	Mink1	ENCODEMT000349619	Known	ISM	Suffix	None	None	None	None	None
m54284U_200901_184453/68027471/ccs	CAACCACACATCAAGTACCGTACG	mm10	chr16	57391607	57391299	-	1	309	45541	303286	ENSMUSG00000022748.8	ENCODEMT000303286	Cmss1	ENCODEMT000303286	Known	Genomic	None	None	None	None	None	None
m54284U_200901_184453/46992183/ccs	CCGAAGTAAAACATCGTTACCTCG	mm10	chr12	108620506	108620935	+	1	414	37035	349624	ENSMUSG00000021262.15	ENCODEMT000349624	Evl	ENCODEMT000349624	Known	Genomic	None	None	None	None	None	None
m54284U_200831_121835/97782311/ccs	GCTAACGAGACTAGTATTACCTCG	mm10	chr15	79546528	79529802	-	13	2432	43764	112653	ENSMUSG00000055065.7	ENSMUST00000229877.1	Ddx17	Ddx17-203	Known	Known	None	None	None	None	None	None
m54284U_200831_121835/16712617/ccs	GATGAATCTCTTCACATATCCGGG	mm10	chr1	90768362	90773038	+	2	214	79537	349625	ENCODEMG000079537	ENCODEMT000349625	ENCODEMG000079537	ENCODEMT000349625	Antisense	Antisense	None	None	None	None	None	None
m54284U_200901_184453/63768261/ccs	CAGATCTGGAGTTAGCCGAACGTC	mm10	chr17	39846385	39847754	+	1	1364	47523	124138	ENSMUSG00000098178.1	ENSMUST00000182010.1	Gm42418	Gm42418-201	Known	Known	None	None	None	None	None	None
m54284U_200831_121835/31787840/ccs	AATCCGTCCCAGTTCAACTCGTAA	mm10	chr2	69722822	69749723	+	14	1821	4739	12401	ENSMUSG00000042133.16	ENSMUST00000090858.9	Ppig	Ppig-202	Known	Known	None	None	None	None	None	None
m54284U_200901_184453/100467458/ccs	GCTAACGAGACAGTGCTCTATTAC	mm10	chr3	100162388	100138190	-	27	3403	9040	23669	ENSMUSG00000033285.15	ENSMUST00000052120.13	Wdr3	Wdr3-201	Known	Known	None	None	None	None	None	None
m54284U_200901_184453/68092878/ccs	AACAACCAAGTGGTCAAGGTAATA	mm10	chr16	57391600	57391299	-	1	302	45541	303286	ENSMUSG00000022748.8	ENCODEMT000303286	Cmss1	ENCODEMT000303286	Known	Genomic	None	None	None	None	None	None
m54284U_200901_184453/120062790/ccs	AACTCACCAAGGTACAGAATAATG	mm10	chr19	60775838	60773560	-	4	437	51208	349626	ENSMUSG00000024991.8	ENCODEMT000349626	Eif3a	ENCODEMT000349626	Known	ISM	Both	None	None	None	None	None
m54284U_200901_184453/92997147/ccs	CAAGGAGCATAGCGACTACGGTTA	mm10	chr10	88432479	88432780	+	1	302	31215	349627	ENSMUSG00000035311.16	ENCODEMT000349627	Gnptab	ENCODEMT000349627	Known	ISM	None	None	None	None	None	None
m54284U_200831_121835/58918987/ccs	GATGAATCCTGAGCCATGGTATAC	mm10	chr14	120306448	120429641	+	7	2204	42582	349628	ENSMUSG00000022139.17	ENCODEMT000349628	Mbnl2	ENCODEMT000349628	Known	NIC	None	None	None	None	None	None
m54284U_200831_121835/90505537/ccs	CAAGGAGCATAGCGACTACGGTTA	mm10	chr5	104436202	104440609	+	5	863	14857	349611	ENSMUSG00000029304.14	ENCODEMT000349611	Spp1	ENCODEMT000349611	Known	ISM	Suffix	None	None	None	None	None
m54284U_200831_121835/49284014/ccs	GCCAAGACCAAGACTATGGGCATC	mm10	chr13	102866096	102865430	-	1	603	39845	349589	ENSMUSG00000034751.16	ENCODEMT000349589	Mast4	ENCODEMT000349589	Known	Genomic	None	None	None	None	None	None
m54284U_200901_184453/84279966/ccs	AAGAGATCTCTTCACAGGTGGAGC	mm10	chr17	39846386	39846873	+	1	491	78680	341057	ENCODEMG000078680	ENCODEMT000341057	ENCODEMG000078680	ENCODEMT000341057	Antisense	Antisense	None	None	None	None	None	None
m54284U_200831_121835/86313196/ccs	CCTCTATCAAGACGGACTGAAAGG	mm10	chr4	122885907	122862918	-	9	1044	11974	349579	ENSMUSG00000028656.14	ENCODEMT000349579	Cap1	ENCODEMT000349579	Known	ISM	Prefix	None	None	None	None	None
m54284U_200901_184453/97127158/ccs	GCTAACGAAGATCGCAATATTGGC	mm10	chr11	70612342	70613762	+	6	715	33471	349629	ENSMUSG00000020827.18	ENCODEMT000349629	Mink1	ENCODEMT000349629	Known	ISM	Suffix	None	None	None	None	None
m54284U_200831_121835/29426487/ccs	ACCACTGTCCTCTATCATCCGCGA	mm10	chr2	69722824	69749469	+	14	1565	4739	12401	ENSMUSG00000042133.16	ENSMUST00000090858.9	Ppig	Ppig-202	Known	Known	None	None	None	None	None	None
m54284U_200831_121835/141494514/ccs	CGCTGATCAGTGGTCACGCCCGGA	mm10	chr15	79533040	79529802	-	2	2079	43764	349587	ENSMUSG00000055065.7	ENCODEMT000349587	Ddx17	ENCODEMT000349587	Known	ISM	Suffix	None	None	None	None	None
m54284U_200831_121835/76939479/ccs	AATCCGTCGTACGCAAGAATAATG	mm10	chr13	102866096	102865436	-	1	597	39845	349589	ENSMUSG00000034751.16	ENCODEMT000349589	Mast4	ENCODEMT000349589	Known	Genomic	None	None	None	None	None	None
m54284U_200901_184453/112459875/ccs	CGAACTTACCGACAACTAATACGC	mm10	chr17	39846386	39846527	+	1	152	78680	341057	ENCODEMG000078680	ENCODEMT000341057	ENCODEMG000078680	ENCODEMT000341057	Antisense	Antisense	None	None	None	None	None	None
m54284U_200901_184453/81002982/ccs	GCCACATATCTTCACAATATTGGC	mm10	chr5	104436202	104440299	+	5	553	14857	349611	ENSMUSG00000029304.14	ENCODEMT000349611	Spp1	ENCODEMT000349611	Known	ISM	Suffix	None	None	None	None	None
m54284U_200901_184453/176750741/ccs	CAAGGAGCGCTCGGTAGCTGCATG	mm10	chr4	122885904	122862951	-	9	1022	11974	349537	ENSMUSG00000028656.14	ENCODEMT000349537	Cap1	ENCODEMT000349537	Known	ISM	Prefix	None	None	None	None	None
m54284U_200901_184453/149685304/ccs	CAGCGTTAACACAGAACGTTCGAG	mm10	chr3	100159880	100138198	-	25	3052	9040	349630	ENSMUSG00000033285.15	ENCODEMT000349630	Wdr3	ENCODEMT000349630	Known	ISM	Suffix	None	None	None	None	None
m54284U_200901_184453/68289582/ccs	GACTAGTACTGAGCCAGCTATGCG	mm10	chr16	57391668	57391299	-	1	370	45541	303286	ENSMUSG00000022748.8	ENCODEMT000303286	Cmss1	ENCODEMT000303286	Known	Genomic	None	None	None	None	None	None
m54284U_200831_121835/30409536/ccs	CAAGGAGCACAAGCTATGGTATAC	mm10	chr14	120306456	120429626	+	7	2200	42582	349628	ENSMUSG00000022139.17	ENCODEMT000349628	Mbnl2	ENCODEMT000349628	Known	NIC	None	None	None	None	None	None
m54284U_200901_184453/89981648/ccs	GCTAACGAGACTAGTATTACCTCG	mm10	chr15	79546528	79529802	-	13	2447	43764	112653	ENSMUSG00000055065.7	ENSMUST00000229877.1	Ddx17	Ddx17-203	Known	Known	None	None	None	None	None	None
m54284U_200901_184453/13042649/ccs	CCGAAGTAAAACATCGTTACCTCG	mm10	chr12	108620386	108620935	+	1	413	37035	349624	ENSMUSG00000021262.15	ENCODEMT000349624	Evl	ENCODEMT000349624	Known	Genomic	None	None	None	None	None	None
m54284U_200831_121835/117311900/ccs	ACCACTGTCCTCTATCATCCGCGA	mm10	chr2	69722824	69750605	+	14	2701	4739	12401	ENSMUSG00000042133.16	ENSMUST00000090858.9	Ppig	Ppig-202	Known	Known	None	None	None	None	None	None
m54284U_200901_184453/150733823/ccs	AGCCATGCACAAGCTAGCTATGCG	mm10	chr13	102866096	102865437	-	1	596	39845	349589	ENSMUSG00000034751.16	ENCODEMT000349589	Mast4	ENCODEMT000349589	Known	Genomic	None	None	None	None	None	None
m54284U_200901_184453/68289854/ccs	AGCCATGCACAAGCTAGCTATGCG	mm10	chr16	57391640	57391299	-	1	342	45541	303286	ENSMUSG00000022748.8	ENCODEMT000303286	Cmss1	ENCODEMT000303286	Known	Genomic	None	None	None	None	None	None
m54284U_200901_184453/102237394/ccs	GACAGTGCGCGAGTAAACTTACGA	mm10	chr1	90769910	90770890	+	1	981	79537	349631	ENCODEMG000079537	ENCODEMT000349631	ENCODEMG000079537	ENCODEMT000349631	Antisense	Genomic	None	None	None	None	None	None
m54284U_200901_184453/1444541/ccs	GTCTGTCAAGAGTCAAACGTTAAC	mm10	chr10	88433975	88436542	+	3	505	31215	349632	ENSMUSG00000035311.16	ENCODEMT000349632	Gnptab	ENCODEMT000349632	Known	ISM	Prefix	None	None	None	None	None
m54284U_200831_121835/121439558/ccs	CTGAGCCAAACTCACCAAACGATA	mm10	chr11	70612480	70614473	+	5	1397	33471	349633	ENSMUSG00000020827.18	ENCODEMT000349633	Mink1	ENCODEMT000349633	Known	ISM	Suffix	None	None	None	None	None
m54284U_200901_184453/86705639/ccs	CCGAAGTAACACGACCGTTCAACA	mm10	chr5	104436203	104440609	+	5	862	14857	349611	ENSMUSG00000029304.14	ENCODEMT000349611	Spp1	ENCODEMT000349611	Known	ISM	Suffix	None	None	None	None	None
m54284U_200831_121835/134152833/ccs	CAGCGTTAACACAGAACGTTCGAG	mm10	chr2	69722824	69749377	+	14	1473	4739	12401	ENSMUSG00000042133.16	ENSMUST00000090858.9	Ppig	Ppig-202	Known	Known	None	None	None	None	None	None
m54284U_200901_184453/68485895/ccs	AACAACCATTCACGCAGAAATTAG	mm10	chr16	57391640	57391299	-	1	342	45541	303286	ENSMUSG00000022748.8	ENCODEMT000303286	Cmss1	ENCODEMT000303286	Known	Genomic	None	None	None	None	None	None
m54284U_200901_184453/48432022/ccs	AACTCACCAAGGTACAGAATAATG	mm10	chr13	102866275	102865591	-	1	621	39845	349589	ENSMUSG00000034751.16	ENCODEMT000349589	Mast4	ENCODEMT000349589	Known	Genomic	None	None	None	None	None	None
m54284U_200831_121835/161350951/ccs	CTGGCATAAGCCATGCCCGAGAAA	mm10	chr14	120306452	120326876	+	2	2173	42582	349634	ENSMUSG00000022139.17	ENCODEMT000349634	Mbnl2	ENCODEMT000349634	Known	ISM	Prefix	None	None	None	None	None
m54284U_200901_184453/105514802/ccs	GCTAACGAGACTAGTATTACCTCG	mm10	chr15	79546528	79529802	-	13	2432	43764	112653	ENSMUSG00000055065.7	ENSMUST00000229877.1	Ddx17	Ddx17-203	Known	Known	None	None	None	None	None	None
m54284U_200901_184453/126484527/ccs	CCTCCTGACCGTGAGATCGTTTCG	mm10	chr17	39846386	39847378	+	1	996	78680	341057	ENCODEMG000078680	ENCODEMT000341057	ENCODEMG000078680	ENCODEMT000341057	Antisense	Antisense	None	None	None	None	None	None
m54284U_200831_121835/175835235/ccs	TCCGTCTAAGGCTAACTCGTTTCG	mm10	chr4	122864694	122862952	-	2	203	11974	349546	ENSMUSG00000028656.14	ENCODEMT000349546	Cap1	ENCODEMT000349546	Known	ISM	Both	None	None	None	None	None
m54284U_200831_121835/139854777/ccs	TAGGATGAATGCCTAATGGTATAC	mm10	chr3	100162373	100138419	-	27	3159	9040	23669	ENSMUSG00000033285.15	ENSMUST00000052120.13	Wdr3	Wdr3-201	Known	Known	None	None	None	None	None	None
m54284U_200901_184453/152963663/ccs	TGGTGGTAGCCACATAGTTCAACA	mm10	chr5	104436203	104440618	+	5	871	14857	349611	ENSMUSG00000029304.14	ENCODEMT000349611	Spp1	ENCODEMT000349611	Known	ISM	Suffix	None	None	None	None	None
m54284U_200901_184453/68553555/ccs	CTGGCATACTGGCATATATAGTCG	mm10	chr16	57391640	57391299	-	1	342	45541	303286	ENSMUSG00000022748.8	ENCODEMT000303286	Cmss1	ENCODEMT000303286	Known	Genomic	None	None	None	None	None	None
m54284U_200831_121835/106889469/ccs	AGCCATGCAACGCTTATGTCTGAA	mm10	chr12	108623785	108624674	+	1	890	37035	349635	ENSMUSG00000021262.15	ENCODEMT000349635	Evl	ENCODEMT000349635	Known	Genomic	None	None	None	None	None	None
m54284U_200831_121835/166593594/ccs	CAGCGTTAACACAGAACGTTCGAG	mm10	chr2	69722824	69749373	+	14	1469	4739	12401	ENSMUSG00000042133.16	ENSMUST00000090858.9	Ppig	Ppig-202	Known	Known	None	None	None	None	None	None
m54284U_200901_184453/126878704/ccs	GGAGAACAGCTCGGTAGCTTATAG	mm10	chr17	39846385	39848048	+	1	1658	47523	124138	ENSMUSG00000098178.1	ENSMUST00000182010.1	Gm42418	Gm42418-201	Known	Known	None	None	None	None	None	None
m54284U_200901_184453/113181774/ccs	ACGCTCGACCTCTATCTTACCTCG	mm10	chr15	79546269	79529802	-	13	2194	43764	112652	ENSMUSG00000055065.7	ENSMUST00000054014.8	Ddx17	Ddx17-201	Known	Known	None	None	None	None	None	None
m54284U_200901_184453/158140961/ccs	CCTCTATCCACTTCGAACTTACGA	mm10	chr1	90770906	90770768	-	1	139	1589	349636	ENSMUSG00000048126.16	ENCODEMT000349636	Col6a3	ENCODEMT000349636	Known	Genomic	None	None	None	None	None	None
m54284U_200831_121835/146082378/ccs	GAGCTGAAAAGGTACACCGAGAAA	mm10	chr19	60778147	60773569	-	6	647	51208	349620	ENSMUSG00000024991.8	ENCODEMT000349620	Eif3a	ENCODEMT000349620	Known	ISM	Both	None	None	None	None	None
m54284U_200831_121835/176751946/ccs	GCCACATAGAGCTGAAGCTGCATG	mm10	chr4	122885835	122862920	-	9	970	11974	349579	ENSMUSG00000028656.14	ENCODEMT000349579	Cap1	ENCODEMT000349579	Known	ISM	Prefix	None	None	None	None	None
m54284U_200901_184453/88147567/ccs	GCTAACGAGACAGTGCTCTATTAC	mm10	chr3	100143430	100138426	-	8	919	9040	349637	ENSMUSG00000033285.15	ENCODEMT000349637	Wdr3	ENCODEMT000349637	Known	ISM	Suffix	None	None	None	None	None
m54284U_200901_184453/68684458/ccs	CACTTCGAATCCTGTAGTCATATG	mm10	chr16	57391591	57391299	-	1	293	45541	303286	ENSMUSG00000022748.8	ENCODEMT000303286	Cmss1	ENCODEMT000303286	Known	Genomic	None	None	None	None	None	None
m54284U_200831_121835/65604442/ccs	GATAGACACACTTCGACCATCTTG	mm10	chr5	104436206	104439523	+	4	228	14857	349601	ENSMUSG00000029304.14	ENCODEMT000349601	Spp1	ENCODEMT000349601	Known	ISM	Suffix	None	None	None	None	None
m54284U_200901_184453/70647997/ccs	CTAAGGTCAGAGTCAATTCATCGC	mm10	chr1	90773701	90773014	-	2	300	1589	349638	ENSMUSG00000048126.16	ENCODEMT000349638	Col6a3	ENCODEMT000349638	Known	NNC	None	None	None	None	None	None
m54284U_200901_184453/81529264/ccs	AACAACCAAATGTTGCCTGCTTTG	mm10	chr13	102869941	102866287	-	1	3655	39845	349639	ENSMUSG00000034751.16	ENCODEMT000349639	Mast4	ENCODEMT000349639	Known	Genomic	None	None	None	None	None	None
m54284U_200901_184453/127208152/ccs	AGTCACTAAAGACGGAGGGTAGCG	mm10	chr17	39846386	39847381	+	1	999	78680	341057	ENCODEMG000078680	ENCODEMT000341057	ENCODEMG000078680	ENCODEMT000341057	Antisense	Antisense	None	None	None	None	None	None
m54284U_200831_121835/35129148/ccs	AATCCGTCCCGTGAGATATTTAAG	mm10	chr10	88433976	88436147	+	2	259	31215	349640	ENSMUSG00000035311.16	ENCODEMT000349640	Gnptab	ENCODEMT000349640	Known	ISM	Prefix	None	None	None	None	None
m54284U_200831_121835/174129963/ccs	CAAGGAGCACAAGCTATGGTATAC	mm10	chr14	120306456	120429600	+	7	2174	42582	349628	ENSMUSG00000022139.17	ENCODEMT000349628	Mbnl2	ENCODEMT000349628	Known	NIC	None	None	None	None	None	None
m54284U_200901_184453/68749171/ccs	CCAGTTCAGTCTGTCAGTTTGTGA	mm10	chr16	57391640	57391299	-	1	342	45541	303286	ENSMUSG00000022748.8	ENCODEMT000303286	Cmss1	ENCODEMT000303286	Known	Genomic	None	None	None	None	None	None
m54284U_200901_184453/125699395/ccs	ACGTATCACTGTAGCCTCTTAATC	mm10	chr19	60790675	60773583	-	11	1711	51208	134369	ENSMUSG00000024991.8	ENSMUST00000235706.1	Eif3a	Eif3a-202	Known	Known	None	None	None	None	None	None
m54284U_200901_184453/129370856/ccs	TGGAACAAAGGCTAACGCCGTGTA	mm10	chr15	79531866	79529802	-	2	911	43764	349641	ENSMUSG00000055065.7	ENCODEMT000349641	Ddx17	ENCODEMT000349641	Known	ISM	Suffix	None	None	None	None	None
m54284U_200831_121835/162202065/ccs	TGAAGAGAAAACATCGCATGATCA	mm10	chr4	122886028	122862965	-	9	1132	11974	349537	ENSMUSG00000028656.14	ENCODEMT000349537	Cap1	ENCODEMT000349537	Known	ISM	Prefix	None	None	None	None	None
m54284U_200901_184453/135792476/ccs	CAAGGAGCATAGCGACTACGGTTA	mm10	chr17	39846386	39846873	+	1	492	78680	341057	ENCODEMG000078680	ENCODEMT000341057	ENCODEMG000078680	ENCODEMT000341057	Antisense	Antisense	None	None	None	None	None	None
m54284U_200901_184453/84869244/ccs	AGCCATGCAACGCTTAATATTGGC	mm10	chr12	108623842	108624719	+	1	878	37035	349635	ENSMUSG00000021262.15	ENCODEMT000349635	Evl	ENCODEMT000349635	Known	Genomic	None	None	None	None	None	None
m54284U_200831_121835/8127285/ccs	GTGTTCTAGCGAGTAACGTTCGAG	mm10	chr2	69722824	69749981	+	14	2077	4739	12401	ENSMUSG00000042133.16	ENSMUST00000090858.9	Ppig	Ppig-202	Known	Known	None	None	None	None	None	None
m54284U_200831_121835/159843826/ccs	TGGTGGTACAGATCTGCTAAGGGA	mm10	chr5	104436211	104439722	+	4	422	14857	349601	ENSMUSG00000029304.14	ENCODEMT000349601	Spp1	ENCODEMT000349601	Known	ISM	Suffix	None	None	None	None	None
m54284U_200901_184453/4917325/ccs	TAGGATGAACACAGAAAAACGATA	mm10	chr14	120306452	120429640	+	8	2294	42582	349642	ENSMUSG00000022139.17	ENCODEMT000349642	Mbnl2	ENCODEMT000349642	Known	NIC	None	None	None	None	None	None
m54284U_200831_121835/8913291/ccs	CGACACACCAATGGAATTGGGAGA	mm10	chr13	102866596	102866293	-	1	146	39845	349639	ENSMUSG00000034751.16	ENCODEMT000349639	Mast4	ENCODEMT000349639	Known	Genomic	None	None	None	None	None	None
m54284U_200901_184453/110232939/ccs	TGGTGGTATCCGTCTAGCTGCATG	mm10	chr19	60790651	60773625	-	11	1645	51208	134369	ENSMUSG00000024991.8	ENSMUST00000235706.1	Eif3a	Eif3a-202	Known	Known	None	None	None	None	None	None
m54284U_200831_121835/6816431/ccs	GCCACATACCTCCTGACATAGCTA	mm10	chr17	39846386	39846710	+	1	328	78680	341057	ENCODEMG000078680	ENCODEMT000341057	ENCODEMG000078680	ENCODEMT000341057	Antisense	Antisense	None	None	None	None	None	None
m54284U_200901_184453/138611177/ccs	ACGTATCAACAAGCTAGAAATTAG	mm10	chr11	70612885	70613900	+	2	682	33471	349643	ENSMUSG00000020827.18	ENCODEMT000349643	Mink1	ENCODEMT000349643	Known	ISM	Suffix	None	None	None	None	None
m54284U_200831_121835/169937088/ccs	AACGCTTAAGCAGGAATATAGTCG	mm10	chr1	90773144	90773019	-	1	126	1589	349644	ENSMUSG00000048126.16	ENCODEMT000349644	Col6a3	ENCODEMT000349644	Known	Genomic	None	None	None	None	None	None
m54284U_200901_184453/68880051/ccs	CCATCCTCATCATTCCGCTTATAG	mm10	chr16	57391612	57391299	-	1	314	45541	303286	ENSMUSG00000022748.8	ENCODEMT000303286	Cmss1	ENCODEMT000303286	Known	Genomic	None	None	None	None	None	None
m54284U_200901_184453/90899643/ccs	ATCCTGTAAACCGAGATTACCTCG	mm10	chr13	102867334	102866301	-	1	876	39845	349639	ENSMUSG00000034751.16	ENCODEMT000349639	Mast4	ENCODEMT000349639	Known	Genomic	None	None	None	None	None	None
m54284U_200831_121835/25232339/ccs	AGCCATGCACAAGCTAGCTATGCG	mm10	chr17	39846386	39847276	+	1	895	78680	341057	ENCODEMG000078680	ENCODEMT000341057	ENCODEMG000078680	ENCODEMT000341057	Antisense	Antisense	None	None	None	None	None	None
m54284U_200831_121835/124389719/ccs	GCCACATACACTTCGAGCTGCATG	mm10	chr4	122871414	122862976	-	7	720	11974	349645	ENSMUSG00000028656.14	ENCODEMT000349645	Cap1	ENCODEMT000349645	Known	ISM	Both	None	None	None	None	None
m54284U_200901_184453/35195544/ccs	CAAGGAGCATAGCGACTACGGTTA	mm10	chr5	104436555	104437438	+	1	953	14857	349486	ENSMUSG00000029304.14	ENCODEMT000349486	Spp1	ENCODEMT000349486	Known	Genomic	None	None	None	None	None	None
m54284U_200831_121835/151455599/ccs	GATGAATCGAGCTGAACGTCTAGG	mm10	chr15	79530570	79529802	-	1	561	43764	349452	ENSMUSG00000055065.7	ENCODEMT000349452	Ddx17	ENCODEMT000349452	Known	ISM	None	None	None	None	None	None
m54284U_200901_184453/112264112/ccs	TGGTGGTATCCGTCTAGCTGCATG	mm10	chr19	60790651	60773625	-	11	1645	51208	134369	ENSMUSG00000024991.8	ENSMUST00000235706.1	Eif3a	Eif3a-202	Known	Known	None	None	None	None	None	None
m54284U_200831_121835/54001772/ccs	TGGTGGTATCCGTCTAGCTGCATG	mm10	chr10	88433710	88436208	+	2	266	31215	349640	ENSMUSG00000035311.16	ENCODEMT000349640	Gnptab	ENCODEMT000349640	Known	ISM	Prefix	None	None	None	None	None
m54284U_200901_184453/90311488/ccs	CAACCACAACTATGCAAAACGATA	mm10	chr2	69722824	69749318	+	14	1414	4739	12401	ENSMUSG00000042133.16	ENSMUST00000090858.9	Ppig	Ppig-202	Known	Known	None	None	None	None	None	None
m54284U_200901_184453/68881183/ccs	AGAGTCAACAATGGAAACCGTACG	mm10	chr16	57391605	57391299	-	1	307	45541	303286	ENSMUSG00000022748.8	ENCODEMT000303286	Cmss1	ENCODEMT000303286	Known	Genomic	None	None	None	None	None	None
m54284U_200831_121835/28837212/ccs	TATCAGCACCGAAGTAGAATAATG	mm10	chr12	108625519	108626116	+	1	598	37035	349646	ENSMUSG00000021262.15	ENCODEMT000349646	Evl	ENCODEMT000349646	Known	Genomic	None	None	None	None	None	None
m54284U_200901_184453/22022410/ccs	GGTGCGAAGATAGACACGTTCGAG	mm10	chr14	120306456	120429625	+	7	2199	42582	349628	ENSMUSG00000022139.17	ENCODEMT000349628	Mbnl2	ENCODEMT000349628	Known	NIC	None	None	None	None	None	None
m54284U_200831_121835/26937721/ccs	CCGACAACAGATGTACGGGCGATG	mm10	chr17	39846386	39847441	+	1	1059	78680	341057	ENCODEMG000078680	ENCODEMT000341057	ENCODEMG000078680	ENCODEMT000341057	Antisense	Antisense	None	None	None	None	None	None
m54284U_200901_184453/114164962/ccs	GCTAACGAGACAGTGCTCTATTAC	mm10	chr3	100143579	100138180	-	8	916	9040	349637	ENSMUSG00000033285.15	ENCODEMT000349637	Wdr3	ENCODEMT000349637	Known	ISM	Suffix	None	None	None	None	None
m54284U_200901_184453/112853334/ccs	AACTCACCAAGGTACACGCGACTA	mm10	chr13	102866926	102866301	-	1	468	39845	349639	ENSMUSG00000034751.16	ENCODEMT000349639	Mast4	ENCODEMT000349639	Known	Genomic	None	None	None	None	None	None
m54284U_200831_121835/121701434/ccs	CAAGGAGCGCTCGGTAGCTGCATG	mm10	chr11	70613007	70614069	+	1	1063	33471	349647	ENSMUSG00000020827.18	ENCODEMT000349647	Mink1	ENCODEMT000349647	Known	Genomic	None	None	None	None	None	None
m54284U_200831_121835/162662831/ccs	ACAGCAGAACGTATCATGGGCATC	mm10	chr19	60775828	60773575	-	4	342	51208	349626	ENSMUSG00000024991.8	ENCODEMT000349626	Eif3a	ENCODEMT000349626	Known	ISM	Both	None	None	None	None	None
m54284U_200901_184453/130876306/ccs	CCGACAACGTCTGTCACCATCTTG	mm10	chr5	104436208	104440847	+	5	1042	14857	349611	ENSMUSG00000029304.14	ENCODEMT000349611	Spp1	ENCODEMT000349611	Known	ISM	Suffix	None	None	None	None	None
m54284U_200831_121835/180225922/ccs	TAGGATGAATGCCTAATGGTATAC	mm10	chr3	100161237	100138427	-	26	3117	9040	349568	ENSMUSG00000033285.15	ENCODEMT000349568	Wdr3	ENCODEMT000349568	Known	ISM	Suffix	None	None	None	None	None
m54284U_200831_121835/35848903/ccs	CCTCCTGACCGTGAGAAATTTCTC	mm10	chr17	39846386	39847153	+	1	772	78680	341057	ENCODEMG000078680	ENCODEMT000341057	ENCODEMG000078680	ENCODEMT000341057	Antisense	Antisense	None	None	None	None	None	None
m54284U_200831_121835/163056315/ccs	CAGCGTTAACACAGAACGTTCGAG	mm10	chr15	79533384	79529802	-	2	2423	43764	349587	ENSMUSG00000055065.7	ENCODEMT000349587	Ddx17	ENCODEMT000349587	Known	ISM	Suffix	None	None	None	None	None
m54284U_200901_184453/100861509/ccs	CTGAGCCAAACTCACCAAACGATA	mm10	chr2	69722824	69749620	+	14	1716	4739	12401	ENSMUSG00000042133.16	ENSMUST00000090858.9	Ppig	Ppig-202	Known	Known	None	None	None	None	None	None
m54284U_200901_184453/69075701/ccs	ATTGGCTCCAAGACTATGCGATCG	mm10	chr16	57391640	57391299	-	1	342	45541	303286	ENSMUSG00000022748.8	ENCODEMT000303286	Cmss1	ENCODEMT000303286	Known	Genomic	None	None	None	None	None	None
m54284U_200901_184453/107022297/ccs	ATCATTCCGCTAACGAATTCATGG	mm10	chr10	88433976	88439194	+	5	714	31215	349648	ENSMUSG00000035311.16	ENCODEMT000349648	Gnptab	ENCODEMT000349648	Known	ISM	Both	None	None	None	None	None
m54284U_200831_121835/853837/ccs	ATCATTCCTATCAGCAATAAGCTC	mm10	chr14	120306456	120429626	+	7	2200	42582	349628	ENSMUSG00000022139.17	ENCODEMT000349628	Mbnl2	ENCODEMT000349628	Known	NIC	None	None	None	None	None	None
m54284U_200901_184453/135792294/ccs	TCTTCACAGCTCGGTAACGCCGGC	mm10	chr1	90774281	90773938	-	1	344	1589	349649	ENSMUSG00000048126.16	ENCODEMT000349649	Col6a3	ENCODEMT000349649	Known	Genomic	None	None	None	None	None	None
m54284U_200901_184453/158533763/ccs	ATCCTGTAAACCGAGATTACCTCG	mm10	chr13	102867334	102866301	-	1	876	39845	349639	ENSMUSG00000034751.16	ENCODEMT000349639	Mast4	ENCODEMT000349639	Known	Genomic	None	None	None	None	None	None
m54284U_200831_121835/54198719/ccs	CACTTCGAATCCTGTAGTCATATG	mm10	chr17	39846386	39846844	+	1	463	78680	341057	ENCODEMG000078680	ENCODEMT000341057	ENCODEMG000078680	ENCODEMT000341057	Antisense	Antisense	None	None	None	None	None	None
m54284U_200901_184453/114034698/ccs	TGAAGAGAAAACATCGAAACGATA	mm10	chr3	100161243	100138450	-	26	3100	9040	349568	ENSMUSG00000033285.15	ENCODEMT000349568	Wdr3	ENCODEMT000349568	Known	ISM	Suffix	None	None	None	None	None
m54284U_200831_121835/180355814/ccs	AAGAGATCTGGAACAATGGGCATC	mm10	chr19	60790636	60773630	-	11	1625	51208	134369	ENSMUSG00000024991.8	ENSMUST00000235706.1	Eif3a	Eif3a-202	Known	Known	None	None	None	None	None	None
m54284U_200901_184453/39060767/ccs	TGGTGGTATCCGTCTAGCTGCATG	mm10	chr12	108625519	108626887	+	1	1369	37035	349646	ENSMUSG00000021262.15	ENCODEMT000349646	Evl	ENCODEMT000349646	Known	Genomic	None	None	None	None	None	None
m54284U_200901_184453/98175396/ccs	CAAGGAGCATAGCGACTACGGTTA	mm10	chr5	104436209	104440609	+	5	856	14857	349611	ENSMUSG00000029304.14	ENCODEMT000349611	Spp1	ENCODEMT000349611	Known	ISM	Suffix	None	None	None	None	None
m54284U_200831_121835/121241953/ccs	AATCCGTCCCAGTTCAACTCGTAA	mm10	chr13	102867916	102866316	-	1	1443	39845	349639	ENSMUSG00000034751.16	ENCODEMT000349639	Mast4	ENCODEMT000349639	Known	Genomic	None	None	None	None	None	None
m54284U_200901_184453/8783257/ccs	GCCACATAGAGCTGAAGCTGCATG	mm10	chr4	122885899	122862966	-	9	1002	11974	349537	ENSMUSG00000028656.14	ENCODEMT000349537	Cap1	ENCODEMT000349537	Known	ISM	Prefix	None	None	None	None	None
m54284U_200901_184453/69141674/ccs	AGCCATGCACAAGCTAGCTATGCG	mm10	chr16	57391591	57391299	-	1	293	45541	303286	ENSMUSG00000022748.8	ENCODEMT000303286	Cmss1	ENCODEMT000303286	Known	Genomic	None	None	None	None	None	None
m54284U_200831_121835/65601878/ccs	GGTGCGAAGAATCTGAATCATGCA	mm10	chr17	39846385	39847750	+	1	1360	47523	124138	ENSMUSG00000098178.1	ENSMUST00000182010.1	Gm42418	Gm42418-201	Known	Known	None	None	None	None	None	None
m54284U_200831_121835/21039677/ccs	ATCATTCCTATCAGCAATAAGCTC	mm10	chr14	120306456	120429624	+	7	2198	42582	349628	ENSMUSG00000022139.17	ENCODEMT000349628	Mbnl2	ENCODEMT000349628	Known	NIC	None	None	None	None	None	None
m54284U_200901_184453/103678521/ccs	GCTAACGAGACTAGTATTACCTCG	mm10	chr15	79538688	79529802	-	6	1316	43764	349650	ENSMUSG00000055065.7	ENCODEMT000349650	Ddx17	ENCODEMT000349650	Known	ISM	Suffix	None	None	None	None	None
m54284U_200901_184453/48497235/ccs	CCTCTATCAGATGTACTTATTCTG	mm10	chr2	69722829	69749382	+	14	1473	4739	12401	ENSMUSG00000042133.16	ENSMUST00000090858.9	Ppig	Ppig-202	Known	Known	None	None	None	None	None	None
m54284U_200901_184453/120195861/ccs	ACCACTGTAAGACGGATGGCGCGC	mm10	chr3	100146517	100138592	-	13	1265	9040	349583	ENSMUSG00000033285.15	ENCODEMT000349583	Wdr3	ENCODEMT000349583	Known	ISM	Suffix	None	None	None	None	None
m54284U_200831_121835/69864112/ccs	AGATCGCAAGGCTAACGTCCGTAG	mm10	chr11	70613047	70613738	+	3	270	33471	349606	ENSMUSG00000020827.18	ENCODEMT000349606	Mink1	ENCODEMT000349606	Known	ISM	Suffix	None	None	None	None	None
m54284U_200901_184453/178061662/ccs	AACAACCAAATGTTGCCTGCTTTG	mm10	chr12	108626014	108626935	+	1	922	37035	349646	ENSMUSG00000021262.15	ENCODEMT000349646	Evl	ENCODEMT000349646	Known	Genomic	None	None	None	None	None	None
m54284U_200831_121835/177408462/ccs	GATGAATCCACCTTACAGCGAAAC	mm10	chr13	102866595	102866316	-	1	122	39845	349639	ENSMUSG00000034751.16	ENCODEMT000349639	Mast4	ENCODEMT000349639	Known	Genomic	None	None	None	None	None	None
m54284U_200831_121835/92210584/ccs	ACAGCAGAACGTATCATGGGCATC	mm10	chr19	60779505	60773631	-	7	912	51208	349651	ENSMUSG00000024991.8	ENCODEMT000349651	Eif3a	ENCODEMT000349651	Known	ISM	Both	None	None	None	None	None
m54284U_200901_184453/69206109/ccs	CATACCAACATACCAAGAGGTTGA	mm10	chr16	57391640	57391299	-	1	342	45541	303286	ENSMUSG00000022748.8	ENCODEMT000303286	Cmss1	ENCODEMT000303286	Known	Genomic	None	None	None	None	None	None
m54284U_200831_121835/159517484/ccs	TAGGATGAAAGGTACATTACCTCG	mm10	chr5	104436210	104441047	+	5	1240	14857	349611	ENSMUSG00000029304.14	ENCODEMT000349611	Spp1	ENCODEMT000349611	Known	ISM	Suffix	None	None	None	None	None
m54284U_200831_121835/90112909/ccs	ACCACTGTAAGACGGAGTCATATG	mm10	chr17	39846386	39846835	+	1	453	78680	341057	ENCODEMG000078680	ENCODEMT000341057	ENCODEMG000078680	ENCODEMT000341057	Antisense	Antisense	None	None	None	None	None	None
m54284U_200901_184453/178521343/ccs	CAATGGAAAGTCACTAGAATAATG	mm10	chr1	90778801	90775546	-	4	825	1589	349652	ENSMUSG00000048126.16	ENCODEMT000349652	Col6a3	ENCODEMT000349652	Known	ISM	Prefix	None	None	None	None	None
m54284U_200901_184453/137366167/ccs	ACATTGGCAACTCACCATATTGGC	mm10	chr10	88433710	88436213	+	2	271	31215	349640	ENSMUSG00000035311.16	ENCODEMT000349640	Gnptab	ENCODEMT000349640	Known	ISM	Prefix	None	None	None	None	None
m54284U_200901_184453/79103968/ccs	GGAGAACAACTATGCAGCTTATAG	mm10	chr4	122885904	122862933	-	9	1026	11974	349579	ENSMUSG00000028656.14	ENCODEMT000349579	Cap1	ENCODEMT000349579	Known	ISM	Prefix	None	None	None	None	None
m54284U_200831_121835/58065621/ccs	AACAACCAAATGTTGCCTGCTTTG	mm10	chr14	120306452	120326861	+	2	2306	42582	349634	ENSMUSG00000022139.17	ENCODEMT000349634	Mbnl2	ENCODEMT000349634	Known	ISM	Prefix	None	None	None	None	None
m54284U_200831_121835/92013536/ccs	ACATTGGCAACTCACCTGTCTGAA	mm10	chr17	39846386	39846873	+	1	492	78680	341057	ENCODEMG000078680	ENCODEMT000341057	ENCODEMG000078680	ENCODEMT000341057	Antisense	Antisense	None	None	None	None	None	None
m54284U_200831_121835/137757385/ccs	GTCTGTCAAGAGTCAAACGTTAAC	mm10	chr5	104436572	104436883	+	1	381	14857	349486	ENSMUSG00000029304.14	ENCODEMT000349486	Spp1	ENCODEMT000349486	Known	Genomic	None	None	None	None	None	None
m54284U_200831_121835/179438004/ccs	CAACCACACATCAAGTATAAGCTC	mm10	chr13	102868415	102866316	-	1	1942	39845	349639	ENSMUSG00000034751.16	ENCODEMT000349639	Mast4	ENCODEMT000349639	Known	Genomic	None	None	None	None	None	None
m54284U_200901_184453/68159157/ccs	CAAGGAGCATAGCGACTACGGTTA	mm10	chr2	69722829	69749626	+	14	1717	4739	12401	ENSMUSG00000042133.16	ENSMUST00000090858.9	Ppig	Ppig-202	Known	Known	None	None	None	None	None	None
m54284U_200901_184453/69338436/ccs	TCTTCACACTGTAGCCACTTACGA	mm10	chr16	57391640	57391299	-	1	342	45541	303286	ENSMUSG00000022748.8	ENCODEMT000303286	Cmss1	ENCODEMT000303286	Known	Genomic	None	None	None	None	None	None
m54284U_200831_121835/29689579/ccs	GATGAATCAGTGGTCAGAATAATG	mm10	chr11	70613052	70613634	+	1	529	33471	349647	ENSMUSG00000020827.18	ENCODEMT000349647	Mink1	ENCODEMT000349647	Known	Genomic	None	None	None	None	None	None
m54284U_200831_121835/104925287/ccs	AACAACCAAGTGGTCACATTTGGA	mm10	chr17	39846386	39846583	+	1	201	78680	341057	ENCODEMG000078680	ENCODEMT000341057	ENCODEMG000078680	ENCODEMT000341057	Antisense	Antisense	None	None	None	None	None	None
m54284U_200831_121835/73861512/ccs	CACTTCGAGAATCTGAGCCTGCAA	mm10	chr14	120306456	120429626	+	7	2200	42582	349628	ENSMUSG00000022139.17	ENCODEMT000349628	Mbnl2	ENCODEMT000349628	Known	NIC	None	None	None	None	None	None
m54284U_200901_184453/111807262/ccs	AGTCACTAATAGCGACGTCCGTAG	mm10	chr1	90781842	90775548	-	5	1189	1589	349653	ENSMUSG00000048126.16	ENCODEMT000349653	Col6a3	ENCODEMT000349653	Known	NNC	None	None	None	None	None	None
m54284U_200901_184453/70976714/ccs	CAAGGAGCATAGCGACTACGGTTA	mm10	chr5	104436630	104437438	+	1	878	14857	349486	ENSMUSG00000029304.14	ENCODEMT000349486	Spp1	ENCODEMT000349486	Known	Genomic	None	None	None	None	None	None
m54284U_200901_184453/82182628/ccs	CAAGGAGCATAGCGACTACGGTTA	mm10	chr12	108626653	108626924	+	1	272	37035	349654	ENSMUSG00000021262.15	ENCODEMT000349654	Evl	ENCODEMT000349654	Known	Genomic	None	None	None	None	None	None
m54284U_200831_121835/77334170/ccs	CCGACAACGTCTGTCATTGTCTTA	mm10	chr3	100141354	100138718	-	3	1032	9040	349557	ENSMUSG00000033285.15	ENCODEMT000349557	Wdr3	ENCODEMT000349557	Known	ISM	Suffix	None	None	None	None	None
m54284U_200831_121835/114428461/ccs	AACTCACCAAGGTACACGCGACTA	mm10	chr10	88433976	88439472	+	6	755	31215	349655	ENSMUSG00000035311.16	ENCODEMT000349655	Gnptab	ENCODEMT000349655	Known	ISM	Prefix	None	None	None	None	None
m54284U_200901_184453/20645179/ccs	GACAGTGCACCACTGTGCTTATAG	mm10	chr4	122864631	122862967	-	2	125	11974	349546	ENSMUSG00000028656.14	ENCODEMT000349546	Cap1	ENCODEMT000349546	Known	ISM	Both	None	None	None	None	None
m54284U_200901_184453/78053542/ccs	AATCCGTCCCGTGAGATCTATTAC	mm10	chr13	102866746	102866316	-	1	273	39845	349639	ENSMUSG00000034751.16	ENCODEMT000349639	Mast4	ENCODEMT000349639	Known	Genomic	None	None	None	None	None	None
m54284U_200901_184453/5505101/ccs	TGGTGGTAGCCACATAGCCGTGTA	mm10	chr2	69722833	69743651	+	11	990	4739	349519	ENSMUSG00000042133.16	ENCODEMT000349519	Ppig	ENCODEMT000349519	Known	ISM	Prefix	None	None	None	None	None
m54284U_200831_121835/122357811/ccs	CAACCACAAGTACAAGTGAAGCAA	mm10	chr17	39846386	39847378	+	1	997	78680	341057	ENCODEMG000078680	ENCODEMT000341057	ENCODEMG000078680	ENCODEMT000341057	Antisense	Antisense	None	None	None	None	None	None
m54284U_200901_184453/69404844/ccs	AGCCATGCACAAGCTAGCTATGCG	mm10	chr16	57391656	57391299	-	1	358	45541	303286	ENSMUSG00000022748.8	ENCODEMT000303286	Cmss1	ENCODEMT000303286	Known	Genomic	None	None	None	None	None	None
m54284U_200901_184453/55249750/ccs	GCCAAGACCAAGACTATGGGCATC	mm10	chr19	60781517	60773631	-	8	1103	51208	349607	ENSMUSG00000024991.8	ENCODEMT000349607	Eif3a	ENCODEMT000349607	Known	ISM	Both	None	None	None	None	None
m54284U_200901_184453/178913374/ccs	CAAGGAGCATAGCGACCATAGCTA	mm10	chr13	102867861	102867440	-	1	264	39845	349639	ENSMUSG00000034751.16	ENCODEMT000349639	Mast4	ENCODEMT000349639	Known	Genomic	None	None	None	None	None	None
m54284U_200901_184453/116589150/ccs	CACCTTACCAAGACTAGCCGTGTA	mm10	chr12	108626655	108626920	+	1	266	37035	349654	ENSMUSG00000021262.15	ENCODEMT000349654	Evl	ENCODEMT000349654	Known	Genomic	None	None	None	None	None	None
m54284U_200831_121835/169738867/ccs	TGGAACAAACAGCAGACATAGCTA	mm10	chr14	120306452	120325357	+	2	654	42582	349634	ENSMUSG00000022139.17	ENCODEMT000349634	Mbnl2	ENCODEMT000349634	Known	ISM	Prefix	None	None	None	None	None
m54284U_200901_184453/148701234/ccs	ACATTGGCAAGGTACATGGTATAC	mm10	chr15	79537059	79529812	-	4	1066	43764	349656	ENSMUSG00000055065.7	ENCODEMT000349656	Ddx17	ENCODEMT000349656	Known	ISM	Suffix	None	None	None	None	None
m54284U_200901_184453/3999143/ccs	ACGCTCGACCTCTATCTTACCTCG	mm10	chr3	100162403	100138718	-	27	2890	9040	23669	ENSMUSG00000033285.15	ENSMUST00000052120.13	Wdr3	Wdr3-201	Known	Known	None	None	None	None	None	None
m54284U_200901_184453/86705587/ccs	CAAGGAGCGCTCGGTAGCTGCATG	mm10	chr4	122885867	122862968	-	9	968	11974	349537	ENSMUSG00000028656.14	ENCODEMT000349537	Cap1	ENCODEMT000349537	Known	ISM	Prefix	None	None	None	None	None
m54284U_200831_121835/64620156/ccs	ATAGCGACACAGCAGAGAATAATG	mm10	chr11	70613205	70613712	+	2	384	33471	349643	ENSMUSG00000020827.18	ENCODEMT000349643	Mink1	ENCODEMT000349643	Known	ISM	Suffix	None	None	None	None	None
m54284U_200831_121835/130747145/ccs	CTGTAGCCAGCCATGCACGCCGGC	mm10	chr17	39846386	39847163	+	1	883	78680	341057	ENCODEMG000078680	ENCODEMT000341057	ENCODEMG000078680	ENCODEMT000341057	Antisense	Antisense	None	None	None	None	None	None
m54284U_200831_121835/138478592/ccs	ACAGCAGAAATCCGTCTGGCGCGC	mm10	chr5	104436709	104436903	+	1	264	14857	349486	ENSMUSG00000029304.14	ENCODEMT000349486	Spp1	ENCODEMT000349486	Known	Genomic	None	None	None	None	None	None
m54284U_200901_184453/69405361/ccs	CATACCAAACAGCAGACGTGGTTG	mm10	chr16	57391600	57391299	-	1	302	45541	303286	ENSMUSG00000022748.8	ENCODEMT000303286	Cmss1	ENCODEMT000303286	Known	Genomic	None	None	None	None	None	None
m54284U_200901_184453/92932934/ccs	ACCACTGTCCTCTATCATCCGCGA	mm10	chr2	69722830	69750612	+	14	2702	4739	12401	ENSMUSG00000042133.16	ENSMUST00000090858.9	Ppig	Ppig-202	Known	Known	None	None	None	None	None	None
m54284U_200901_184453/49808869/ccs	GTCTGTCAGATGAATCACGGACTC	mm10	chr19	60790657	60773632	-	11	1644	51208	134369	ENSMUSG00000024991.8	ENSMUST00000235706.1	Eif3a	Eif3a-202	Known	Known	None	None	None	None	None	None
m54284U_200831_121835/3737542/ccs	AACTCACCGTACGCAAAATTTCTC	mm10	chr3	100143589	100138733	-	8	619	9040	349637	ENSMUSG00000033285.15	ENCODEMT000349637	Wdr3	ENCODEMT000349637	Known	ISM	Suffix	None	None	None	None	None
m54284U_200831_121835/174656084/ccs	TCTTCACAACAGATTCTTGTCTTA	mm10	chr17	39846386	39846873	+	1	492	78680	341057	ENCODEMG000078680	ENCODEMT000341057	ENCODEMG000078680	ENCODEMT000341057	Antisense	Antisense	None	None	None	None	None	None
m54284U_200901_184453/116786399/ccs	CAACCACAAATGTTGCCATAGCTA	mm10	chr1	90781886	90775941	-	5	1496	1589	349657	ENSMUSG00000048126.16	ENCODEMT000349657	Col6a3	ENCODEMT000349657	Known	ISM	None	None	None	None	None	None
m54284U_200831_121835/104071610/ccs	AACTCACCTGGTGGTACTGTCCCG	mm10	chr13	102868192	102867651	-	1	384	39845	349639	ENSMUSG00000034751.16	ENCODEMT000349639	Mast4	ENCODEMT000349639	Known	Genomic	None	None	None	None	None	None
m54284U_200901_184453/3539122/ccs	AACAACCAAATGTTGCCTGCTTTG	mm10	chr14	120306452	120326862	+	2	2307	42582	349634	ENSMUSG00000022139.17	ENCODEMT000349634	Mbnl2	ENCODEMT000349634	Known	ISM	Prefix	None	None	None	None	None
m54284U_200901_184453/69470034/ccs	AACTCACCGTACGCAATCGTTTCG	mm10	chr16	57391640	57391299	-	1	342	45541	303286	ENSMUSG00000022748.8	ENCODEMT000303286	Cmss1	ENCODEMT000303286	Known	Genomic	None	None	None	None	None	None
m54284U_200901_184453/165020090/ccs	GTACGCAATCCGTCTAGAGGTTGA	mm10	chr5	104436811	104437601	+	1	860	14857	349486	ENSMUSG00000029304.14	ENCODEMT000349486	Spp1	ENCODEMT000349486	Known	Genomic	None	None	None	None	None	None
m54284U_200831_121835/175636967/ccs	CAAGACTACTGTAGCCACGTTAAC	mm10	chr12	108627802	108629325	+	1	1566	37035	349658	ENSMUSG00000021262.15	ENCODEMT000349658	Evl	ENCODEMT000349658	Known	Genomic	None	None	None	None	None	None
m54284U_200901_184453/4655163/ccs	ATGCCTAAAGTCACTAATCATGCA	mm10	chr17	39846385	39847750	+	1	1358	47523	124138	ENSMUSG00000098178.1	ENSMUST00000182010.1	Gm42418	Gm42418-201	Known	Known	None	None	None	None	None	None
m54284U_200901_184453/163514996/ccs	GTCTGTCAGATGAATCACGGACTC	mm10	chr19	60790657	60773632	-	11	1644	51208	134369	ENSMUSG00000024991.8	ENSMUST00000235706.1	Eif3a	Eif3a-202	Known	Known	None	None	None	None	None	None
m54284U_200831_121835/40830526/ccs	CCGAAGTAACACGACCATCATGCA	mm10	chr4	122867533	122862978	-	4	441	11974	349659	ENSMUSG00000028656.14	ENCODEMT000349659	Cap1	ENCODEMT000349659	Known	ISM	Both	None	None	None	None	None
m54284U_200901_184453/101254504/ccs	CAAGGAGCAAACATCGCGAACGTC	mm10	chr11	70613205	70613578	+	2	250	33471	349643	ENSMUSG00000020827.18	ENCODEMT000349643	Mink1	ENCODEMT000349643	Known	ISM	Suffix	None	None	None	None	None
m54284U_200831_121835/142737501/ccs	ATCATTCCGCTAACGAATTCATGG	mm10	chr2	69722831	69736917	+	6	4189	4739	12402	ENSMUSG00000042133.16	ENSMUST00000124810.7	Ppig	Ppig-203	Known	Known	None	None	None	None	None	None
m54284U_200901_184453/23528615/ccs	AATCCGTCCAAGACTACGTTCGAG	mm10	chr3	100143584	100138739	-	8	608	9040	349637	ENSMUSG00000033285.15	ENCODEMT000349637	Wdr3	ENCODEMT000349637	Known	ISM	Suffix	None	None	None	None	None
m54284U_200831_121835/180160381/ccs	AACTCACCTGGTGGTACTGTCCCG	mm10	chr13	102868192	102867651	-	1	384	39845	349639	ENSMUSG00000034751.16	ENCODEMT000349639	Mast4	ENCODEMT000349639	Known	Genomic	None	None	None	None	None	None
m54284U_200901_184453/10093661/ccs	CTGGCATAAGTACAAGACGCCGGC	mm10	chr17	39846386	39846873	+	1	491	78680	341057	ENCODEMG000078680	ENCODEMT000341057	ENCODEMG000078680	ENCODEMT000341057	Antisense	Antisense	None	None	None	None	None	None
m54284U_200901_184453/144966130/ccs	CATCAAGTCATACCAAGTCATATG	mm10	chr5	104436814	104437093	+	1	349	14857	349486	ENSMUSG00000029304.14	ENCODEMT000349486	Spp1	ENCODEMT000349486	Known	Genomic	None	None	None	None	None	None
m54284U_200901_184453/133302/ccs	AATGTTGCAAGACGGAGTCATATG	mm10	chr10	88433976	88434245	+	1	270	31215	349660	ENSMUSG00000035311.16	ENCODEMT000349660	Gnptab	ENCODEMT000349660	Known	Genomic	None	None	None	None	None	None
m54284U_200831_121835/12125666/ccs	GCTAACGAAGATCGCAATATTGGC	mm10	chr1	90778922	90775948	-	3	608	1589	349661	ENSMUSG00000048126.16	ENCODEMT000349661	Col6a3	ENCODEMT000349661	Known	ISM	Both	None	None	None	None	None
m54284U_200901_184453/25429949/ccs	CTGGCATAAGCCATGCCCGAGAAA	mm10	chr14	120306452	120326728	+	2	2173	42582	349634	ENSMUSG00000022139.17	ENCODEMT000349634	Mbnl2	ENCODEMT000349634	Known	ISM	Prefix	None	None	None	None	None
m54284U_200831_121835/19334729/ccs	TGGTGGTAGCCACATAGTTCAACA	mm10	chr15	79530367	79529813	-	1	347	43764	349452	ENSMUSG00000055065.7	ENCODEMT000349452	Ddx17	ENCODEMT000349452	Known	ISM	None	None	None	None	None	None
m54284U_200831_121835/105972874/ccs	CCGACAACGTCTGTCATTGTCTTA	mm10	chr3	100141354	100138744	-	3	1006	9040	349557	ENSMUSG00000033285.15	ENCODEMT000349557	Wdr3	ENCODEMT000349557	Known	ISM	Suffix	None	None	None	None	None
m54284U_200831_121835/33294003/ccs	TCTTCACAGGTGCGAATGGGCATC	mm10	chr19	60781517	60773633	-	8	1101	51208	349607	ENSMUSG00000024991.8	ENCODEMT000349607	Eif3a	ENCODEMT000349607	Known	ISM	Both	None	None	None	None	None
m54284U_200901_184453/17433229/ccs	CCTCCTGAACACAGAAGTCCGTAG	mm10	chr17	39846386	39847409	+	1	1027	78680	341057	ENCODEMG000078680	ENCODEMT000341057	ENCODEMG000078680	ENCODEMT000341057	Antisense	Antisense	None	None	None	None	None	None
m54284U_200901_184453/117376919/ccs	CAAGACTACTGTAGCCACGTTAAC	mm10	chr12	108627802	108629325	+	1	1568	37035	349658	ENSMUSG00000021262.15	ENCODEMT000349658	Evl	ENCODEMT000349658	Known	Genomic	None	None	None	None	None	None
m54284U_200831_121835/62063915/ccs	GTCGTAGATCCGTCTAGGTGGAGC	mm10	chr5	104436936	104437881	+	1	1015	14857	349486	ENSMUSG00000029304.14	ENCODEMT000349486	Spp1	ENCODEMT000349486	Known	Genomic	None	None	None	None	None	None
m54284U_200901_184453/53807673/ccs	TAGGATGAACACAGAAAAACGATA	mm10	chr14	120306452	120429627	+	8	2295	42582	349642	ENSMUSG00000022139.17	ENCODEMT000349642	Mbnl2	ENCODEMT000349642	Known	NIC	None	None	None	None	None	None
m54284U_200901_184453/149882410/ccs	AATGTTGCCCATCCTCCTTTGGTC	mm10	chr11	70613252	70614471	+	2	908	33471	349643	ENSMUSG00000020827.18	ENCODEMT000349643	Mink1	ENCODEMT000349643	Known	ISM	Suffix	None	None	None	None	None
m54284U_200901_184453/156763405/ccs	ATCATTCCGCTAACGAATTCATGG	mm10	chr2	69722831	69736917	+	6	4197	4739	12402	ENSMUSG00000042133.16	ENSMUST00000124810.7	Ppig	Ppig-203	Known	Known	None	None	None	None	None	None
m54284U_200901_184453/65866305/ccs	AACTCACCTGGTGGTACTGTCCCG	mm10	chr13	102868192	102867651	-	1	384	39845	349639	ENSMUSG00000034751.16	ENCODEMT000349639	Mast4	ENCODEMT000349639	Known	Genomic	None	None	None	None	None	None
m54284U_200901_184453/37882365/ccs	CGAACTTAACAAGCTAATCATGCA	mm10	chr17	39846385	39847750	+	1	1360	47523	124138	ENSMUSG00000098178.1	ENSMUST00000182010.1	Gm42418	Gm42418-201	Known	Known	None	None	None	None	None	None
m54284U_200831_121835/44763515/ccs	GCCACATACCTCCTGACATAGCTA	mm10	chr11	70613369	70613631	+	1	209	33471	349647	ENSMUSG00000020827.18	ENCODEMT000349647	Mink1	ENCODEMT000349647	Known	Genomic	None	None	None	None	None	None
m54284U_200901_184453/100469481/ccs	CACTTCGAGAATCTGAGCCTGCAA	mm10	chr14	120306456	120429625	+	7	2199	42582	349628	ENSMUSG00000022139.17	ENCODEMT000349628	Mbnl2	ENCODEMT000349628	Known	NIC	None	None	None	None	None	None
m54284U_200831_121835/40764826/ccs	GCCACATATCTTCACAATATTGGC	mm10	chr12	108627803	108629037	+	1	1267	37035	349658	ENSMUSG00000021262.15	ENCODEMT000349658	Evl	ENCODEMT000349658	Known	Genomic	None	None	None	None	None	None
m54284U_200831_121835/154141605/ccs	ATCCTGTAAACCGAGATTACCTCG	mm10	chr3	100162376	100139102	-	26	2695	9040	349662	ENSMUSG00000033285.15	ENCODEMT000349662	Wdr3	ENCODEMT000349662	Known	ISM	Prefix	None	None	None	None	None
m54284U_200831_121835/82577766/ccs	TGGTGGTATCCGTCTACCGTTCTA	mm10	chr15	79546556	79529817	-	13	2466	43764	112652	ENSMUSG00000055065.7	ENSMUST00000054014.8	Ddx17	Ddx17-201	Known	Known	None	None	None	None	None	None
m54284U_200831_121835/135138096/ccs	CGACACACCAATGGAAGAGGTTGA	mm10	chr5	104436998	104437719	+	1	722	14857	349663	ENSMUSG00000029304.14	ENCODEMT000349663	Spp1	ENCODEMT000349663	Known	Genomic	None	None	None	None	None	None
m54284U_200901_184453/168690897/ccs	GAGCTGAACCATCCTCTGGTATAC	mm10	chr2	69722831	69750040	+	14	2129	4739	12401	ENSMUSG00000042133.16	ENSMUST00000090858.9	Ppig	Ppig-202	Known	Known	None	None	None	None	None	None
m54284U_200901_184453/74320580/ccs	ACCACTGTATTGGCTCTGTCTGAA	mm10	chr17	39846385	39847544	+	1	1152	47523	124138	ENSMUSG00000098178.1	ENSMUST00000182010.1	Gm42418	Gm42418-201	Known	Known	None	None	None	None	None	None
m54284U_200901_184453/172951677/ccs	CTAAGGTCCCGAAGTACATGATCA	mm10	chr4	122885849	122863024	-	9	880	11974	349579	ENSMUSG00000028656.14	ENCODEMT000349579	Cap1	ENCODEMT000349579	Known	ISM	Prefix	None	None	None	None	None
m54284U_200831_121835/66519247/ccs	GAGCTGAAGATAGACAGAATAATG	mm10	chr11	70613381	70613628	+	1	194	33471	349647	ENSMUSG00000020827.18	ENCODEMT000349647	Mink1	ENCODEMT000349647	Known	Genomic	None	None	None	None	None	None
m54284U_200901_184453/69730611/ccs	GAATCTGACACTTCGATCGTTTCG	mm10	chr16	57391600	57391299	-	1	302	45541	303286	ENSMUSG00000022748.8	ENCODEMT000303286	Cmss1	ENCODEMT000303286	Known	Genomic	None	None	None	None	None	None
m54284U_200901_184453/167248439/ccs	GCTAACGAAGATCGCATGTCTGAA	mm10	chr13	102868469	102867651	-	1	661	39845	349639	ENSMUSG00000034751.16	ENCODEMT000349639	Mast4	ENCODEMT000349639	Known	Genomic	None	None	None	None	None	None
m54284U_200831_121835/12779909/ccs	CCATCCTCTCCGTCTAGGTTCTTC	mm10	chr19	60773820	60773634	-	2	131	51208	349510	ENSMUSG00000024991.8	ENCODEMT000349510	Eif3a	ENCODEMT000349510	Known	ISM	Both	None	None	None	None	None
m54284U_200901_184453/104531000/ccs	CGAACTTATCTTCACACGTTCGAG	mm10	chr10	88433976	88437477	+	4	576	31215	349664	ENSMUSG00000035311.16	ENCODEMT000349664	Gnptab	ENCODEMT000349664	Known	ISM	Prefix	None	None	None	None	None
m54284U_200831_121835/28248101/ccs	GACAGTGCACCACTGTTTATTCTG	mm10	chr12	108628123	108628819	+	1	739	37035	349658	ENSMUSG00000021262.15	ENCODEMT000349658	Evl	ENCODEMT000349658	Known	Genomic	None	None	None	None	None	None
m54284U_200901_184453/136185046/ccs	GTCTGTCAGATGAATCACGGACTC	mm10	chr14	120306452	120385788	+	4	1272	42582	349665	ENSMUSG00000022139.17	ENCODEMT000349665	Mbnl2	ENCODEMT000349665	Known	ISM	Prefix	None	None	None	None	None
m54284U_200901_184453/96993356/ccs	CAGCGTTACCTAATCCTCGTTTCG	mm10	chr17	39846386	39847393	+	1	1011	78680	341057	ENCODEMG000078680	ENCODEMT000341057	ENCODEMG000078680	ENCODEMT000341057	Antisense	Antisense	None	None	None	None	None	None
m54284U_200901_184453/119081463/ccs	AGTACAAGTGGCTTCAGCTTATAG	mm10	chr1	90778931	90775986	-	3	602	1589	349661	ENSMUSG00000048126.16	ENCODEMT000349661	Col6a3	ENCODEMT000349661	Known	ISM	Both	None	None	None	None	None
m54284U_200831_121835/128976359/ccs	GTACGCAATCCGTCTAGAGGTTGA	mm10	chr11	70613850	70614287	+	1	384	33471	349647	ENSMUSG00000020827.18	ENCODEMT000349647	Mink1	ENCODEMT000349647	Known	Genomic	None	None	None	None	None	None
m54284U_200901_184453/122685191/ccs	CAGCGTTAACACAGAACGTTCGAG	mm10	chr3	100162391	100139059	-	26	2689	9040	349662	ENSMUSG00000033285.15	ENCODEMT000349662	Wdr3	ENCODEMT000349662	Known	ISM	Prefix	None	None	None	None	None
m54284U_200831_121835/159713924/ccs	GGAGAACAAGGCTAACCTGTCCCG	mm10	chr2	69722835	69749449	+	14	1528	4739	12401	ENSMUSG00000042133.16	ENSMUST00000090858.9	Ppig	Ppig-202	Known	Known	None	None	None	None	None	None
m54284U_200831_121835/20645199/ccs	CAAGGAGCGCTCGGTACCGTTCTA	mm10	chr13	102871077	102867819	-	1	3101	39845	349639	ENSMUSG00000034751.16	ENCODEMT000349639	Mast4	ENCODEMT000349639	Known	Genomic	None	None	None	None	None	None
m54284U_200831_121835/164037491/ccs	CAACCACAAATGTTGCTACGGTTA	mm10	chr15	79532102	79529817	-	2	918	43764	349587	ENSMUSG00000055065.7	ENCODEMT000349587	Ddx17	ENCODEMT000349587	Known	ISM	Suffix	None	None	None	None	None
m54284U_200901_184453/115998831/ccs	TCTTCACAGGTGCGAATGGGCATC	mm10	chr19	60778147	60773634	-	6	582	51208	349620	ENSMUSG00000024991.8	ENCODEMT000349620	Eif3a	ENCODEMT000349620	Known	ISM	Both	None	None	None	None	None
m54284U_200901_184453/148374928/ccs	ATTGGCTCCCTCCTGATAATACGC	mm10	chr17	39846385	39847712	+	1	1328	47523	124138	ENSMUSG00000098178.1	ENSMUST00000182010.1	Gm42418	Gm42418-201	Known	Known	None	None	None	None	None	None
m54284U_200831_121835/148702097/ccs	ACACGACCCAAGACTATTGTCTTA	mm10	chr5	104436917	104437945	+	1	943	14857	349663	ENSMUSG00000029304.14	ENCODEMT000349663	Spp1	ENCODEMT000349663	Known	Genomic	None	None	None	None	None	None
m54284U_200831_121835/161547891/ccs	CAACCACAAATGTTGCTACGGTTA	mm10	chr4	122864784	122863706	-	1	1079	11974	349666	ENSMUSG00000028656.14	ENCODEMT000349666	Cap1	ENCODEMT000349666	Known	Genomic	None	None	None	None	None	None
m54284U_200831_121835/35062298/ccs	CCTCCTGACTAAGGTCATCATGCA	mm10	chr12	108628509	108629150	+	1	642	37035	349658	ENSMUSG00000021262.15	ENCODEMT000349658	Evl	ENCODEMT000349658	Known	Genomic	None	None	None	None	None	None
m54284U_200901_184453/107152860/ccs	GTACGCAACCAGTTCAACGCCGGC	mm10	chr11	70613935	70614537	+	1	549	33471	349647	ENSMUSG00000020827.18	ENCODEMT000349647	Mink1	ENCODEMT000349647	Known	Genomic	None	None	None	None	None	None
m54284U_200901_184453/139789470/ccs	ACCACTGTCACCTTACTATTTAAG	mm10	chr1	90784182	90776003	-	7	3537	1589	349667	ENSMUSG00000048126.16	ENCODEMT000349667	Col6a3	ENCODEMT000349667	Known	NIC	None	None	None	None	None	None
m54284U_200831_121835/170264398/ccs	ATAGCGACACAGCAGACGCGACTA	mm10	chr15	79530366	79529817	-	1	342	43764	349452	ENSMUSG00000055065.7	ENCODEMT000349452	Ddx17	ENCODEMT000349452	Known	ISM	None	None	None	None	None	None
m54284U_200901_184453/155387111/ccs	GTACGCAACTCAATGAGTCCGTAG	mm10	chr17	39846385	39848829	+	1	2466	47523	124138	ENSMUSG00000098178.1	ENSMUST00000182010.1	Gm42418	Gm42418-201	Known	Known	None	None	None	None	None	None
m54284U_200901_184453/68354873/ccs	AGATGTACCTGTAGCCGCCTGCAA	mm10	chr13	102868191	102867819	-	1	215	39845	349639	ENSMUSG00000034751.16	ENCODEMT000349639	Mast4	ENCODEMT000349639	Known	Genomic	None	None	None	None	None	None
m54284U_200831_121835/131271108/ccs	ACGCTCGACCTCTATCGGGTAGCG	mm10	chr3	100151021	100139109	-	16	1357	9040	349668	ENSMUSG00000033285.15	ENCODEMT000349668	Wdr3	ENCODEMT000349668	Known	ISM	Suffix	None	None	None	None	None
m54284U_200831_121835/8259789/ccs	CGACACACCAATGGAAGAGGTTGA	mm10	chr10	88436011	88437540	+	3	517	31215	349669	ENSMUSG00000035311.16	ENCODEMT000349669	Gnptab	ENCODEMT000349669	Known	ISM	Suffix	None	None	None	None	None
m54284U_200901_184453/81658315/ccs	GCTAACGAGACAGTGCTCTATTAC	mm10	chr2	69722835	69751736	+	14	3821	4739	12401	ENSMUSG00000042133.16	ENSMUST00000090858.9	Ppig	Ppig-202	Known	Known	None	None	None	None	None	None
m54284U_200831_121835/36373889/ccs	GACAGTGCGCGAGTAACGTTCGAG	mm10	chr14	120306453	120429625	+	8	2292	42582	349642	ENSMUSG00000022139.17	ENCODEMT000349642	Mbnl2	ENCODEMT000349642	Known	NIC	None	None	None	None	None	None
m54284U_200831_121835/60228134/ccs	ACAGCAGAACGTATCATGGGCATC	mm10	chr19	60790698	60773641	-	11	1676	51208	134369	ENSMUSG00000024991.8	ENSMUST00000235706.1	Eif3a	Eif3a-202	Known	Known	None	None	None	None	None	None
m54284U_200901_184453/57606441/ccs	TGGTGGTACAGATCTGCTGTCCCG	mm10	chr11	70613979	70614534	+	1	502	33471	349647	ENSMUSG00000020827.18	ENCODEMT000349647	Mink1	ENCODEMT000349647	Known	Genomic	None	None	None	None	None	None
m54284U_200831_121835/45941868/ccs	AGTCACTAAGATGTACAATTTCTC	mm10	chr5	104436938	104437360	+	1	337	14857	349663	ENSMUSG00000029304.14	ENCODEMT000349663	Spp1	ENCODEMT000349663	Known	Genomic	None	None	None	None	None	None
m54284U_200831_121835/45090477/ccs	CAAGGAGCCAGCGTTATTGTCTTA	mm10	chr15	79530531	79529838	-	1	486	43764	349452	ENSMUSG00000055065.7	ENCODEMT000349452	Ddx17	ENCODEMT000349452	Known	ISM	None	None	None	None	None	None
m54284U_200901_184453/75038922/ccs	CGACACACAAGGTACATGGGCATC	mm10	chr12	108628511	108628863	+	1	353	37035	349658	ENSMUSG00000021262.15	ENCODEMT000349658	Evl	ENCODEMT000349658	Known	Genomic	None	None	None	None	None	None
m54284U_200901_184453/53412202/ccs	AGATCGCAGTGTTCTACTGCTTTG	mm10	chr4	122865158	122863760	-	1	1446	11974	349666	ENSMUSG00000028656.14	ENCODEMT000349666	Cap1	ENCODEMT000349666	Known	Genomic	None	None	None	None	None	None
m54284U_200901_184453/157878934/ccs	ACAAGCTAACGCTCGAACGTTAAC	mm10	chr17	39846385	39847797	+	1	1407	47523	124138	ENSMUSG00000098178.1	ENSMUST00000182010.1	Gm42418	Gm42418-201	Known	Known	None	None	None	None	None	None
m54284U_200831_121835/44108160/ccs	ATCATTCCACAAGCTAACGCCGGC	mm10	chr2	69722839	69749288	+	13	1305	4739	349506	ENSMUSG00000042133.16	ENCODEMT000349506	Ppig	ENCODEMT000349506	Known	NIC	None	None	None	None	None	None
m54284U_200901_184453/177210181/ccs	CGACACACAAGGTACAATCCGCGA	mm10	chr13	102870921	102867819	-	1	2945	39845	349639	ENSMUSG00000034751.16	ENCODEMT000349639	Mast4	ENCODEMT000349639	Known	Genomic	None	None	None	None	None	None
m54284U_200901_184453/53674696/ccs	AACAACCAAATGTTGCCTGCTTTG	mm10	chr19	60790656	60773668	-	11	1607	51208	134369	ENSMUSG00000024991.8	ENSMUST00000235706.1	Eif3a	Eif3a-202	Known	Known	None	None	None	None	None	None
m54284U_200901_184453/5309620/ccs	TGGTGGTACGGATTGCGAATAATG	mm10	chr11	70614063	70614337	+	1	221	33471	349647	ENSMUSG00000020827.18	ENCODEMT000349647	Mink1	ENCODEMT000349647	Known	Genomic	None	None	None	None	None	None
m54284U_200831_121835/34603362/ccs	AACTCACCATCATTCCCCGAGAAA	mm10	chr14	120306456	120326749	+	2	2190	42582	349634	ENSMUSG00000022139.17	ENCODEMT000349634	Mbnl2	ENCODEMT000349634	Known	ISM	Prefix	None	None	None	None	None
m54284U_200831_121835/16647560/ccs	GCGAGTAACGCATACAACGCCGGC	mm10	chr15	79530530	79529838	-	1	485	43764	349452	ENSMUSG00000055065.7	ENCODEMT000349452	Ddx17	ENCODEMT000349452	Known	ISM	None	None	None	None	None	None
m54284U_200901_184453/141034930/ccs	GCCACATATATCAGCATATTTAAG	mm10	chr1	90785267	90776003	-	10	1882	1589	349670	ENSMUSG00000048126.16	ENCODEMT000349670	Col6a3	ENCODEMT000349670	Known	ISM	None	None	None	None	None	None
m54284U_200901_184453/167643153/ccs	AAGACGGAACGTATCAACTCGTAA	mm10	chr5	104437028	104438645	+	1	1532	14857	349663	ENSMUSG00000029304.14	ENCODEMT000349663	Spp1	ENCODEMT000349663	Known	Genomic	None	None	None	None	None	None
m54284U_200901_184453/168887769/ccs	AACTCACCGATGAATCTTCGCTAC	mm10	chr17	39846386	39847153	+	1	772	78680	341057	ENCODEMG000078680	ENCODEMT000341057	ENCODEMG000078680	ENCODEMT000341057	Antisense	Antisense	None	None	None	None	None	None
m54284U_200831_121835/28509042/ccs	CGACACACAAGGTACAATCCGCGA	mm10	chr13	102870921	102867819	-	1	2945	39845	349639	ENSMUSG00000034751.16	ENCODEMT000349639	Mast4	ENCODEMT000349639	Known	Genomic	None	None	None	None	None	None
m54284U_200901_184453/70058162/ccs	AACTCACCGATGAATCCGAACGTC	mm10	chr16	57391640	57391299	-	1	342	45541	303286	ENSMUSG00000022748.8	ENCODEMT000303286	Cmss1	ENCODEMT000303286	Known	Genomic	None	None	None	None	None	None
m54284U_200831_121835/39257972/ccs	AACTCACCGATGAATCTTCGCTAC	mm10	chr12	108628563	108628853	+	1	291	37035	349658	ENSMUSG00000021262.15	ENCODEMT000349658	Evl	ENCODEMT000349658	Known	Genomic	None	None	None	None	None	None
m54284U_200901_184453/155190526/ccs	CACTTCGAAACCGAGAGAATAATG	mm10	chr19	60781513	60773675	-	8	1055	51208	349607	ENSMUSG00000024991.8	ENCODEMT000349607	Eif3a	ENCODEMT000349607	Known	ISM	Both	None	None	None	None	None
m54284U_200831_121835/104595779/ccs	CCATCCTCAAACATCGAAACGATA	mm10	chr2	69722835	69749473	+	14	1558	4739	12401	ENSMUSG00000042133.16	ENSMUST00000090858.9	Ppig	Ppig-202	Known	Known	None	None	None	None	None	None
m54284U_200901_184453/176818779/ccs	CAAGGAGCATAGCGACCATAGCTA	mm10	chr17	39846386	39847346	+	1	964	78680	341057	ENCODEMG000078680	ENCODEMT000341057	ENCODEMG000078680	ENCODEMT000341057	Antisense	Antisense	None	None	None	None	None	None
m54284U_200831_121835/107414428/ccs	AGATCGCAACAGATTCCATGATCA	mm10	chr15	79530366	79529839	-	1	320	43764	349452	ENSMUSG00000055065.7	ENCODEMT000349452	Ddx17	ENCODEMT000349452	Known	ISM	None	None	None	None	None	None
m54284U_200901_184453/21955539/ccs	GCCACATATATCAGCATATTTAAG	mm10	chr1	90796513	90776003	-	26	2718	1589	349671	ENSMUSG00000048126.16	ENCODEMT000349671	Col6a3	ENCODEMT000349671	Known	NNC	None	None	None	None	None	None
m54284U_200831_121835/176163261/ccs	CAGCGTTAACACAGAACGTTCGAG	mm10	chr14	120306456	120429627	+	8	2291	42582	349642	ENSMUSG00000022139.17	ENCODEMT000349642	Mbnl2	ENCODEMT000349642	Known	NIC	None	None	None	None	None	None
m54284U_200831_121835/48236182/ccs	AAGACGGAACGTATCAACTCGTAA	mm10	chr5	104437028	104438645	+	1	1532	14857	349663	ENSMUSG00000029304.14	ENCODEMT000349663	Spp1	ENCODEMT000349663	Known	Genomic	None	None	None	None	None	None
m54284U_200901_184453/70059523/ccs	TCTTCACAAACGTGATTATAGTCG	mm10	chr16	57391600	57391299	-	1	302	45541	303286	ENSMUSG00000022748.8	ENCODEMT000303286	Cmss1	ENCODEMT000303286	Known	Genomic	None	None	None	None	None	None
m54284U_200901_184453/9437479/ccs	CGACACACCAATGGAAGAGGTTGA	mm10	chr10	88436044	88437548	+	3	517	31215	349669	ENSMUSG00000035311.16	ENCODEMT000349669	Gnptab	ENCODEMT000349669	Known	ISM	Suffix	None	None	None	None	None
m54284U_200831_121835/32508269/ccs	ACAGCAGACGACTGGATGCTTGGG	mm10	chr4	122865559	122864341	-	2	808	11974	349672	ENSMUSG00000028656.14	ENCODEMT000349672	Cap1	ENCODEMT000349672	Known	ISM	Prefix	None	None	None	None	None
m54284U_200901_184453/93915999/ccs	CAAGGAGCATAGCGACTACGGTTA	mm10	chr13	102869881	102867819	-	1	1905	39845	349639	ENSMUSG00000034751.16	ENCODEMT000349639	Mast4	ENCODEMT000349639	Known	Genomic	None	None	None	None	None	None
m54284U_200901_184453/136053518/ccs	AAGACGGAACGTATCACTGCTTTG	mm10	chr11	70617465	70618069	+	1	605	79538	349673	ENCODEMG000079538	ENCODEMT000349673	ENCODEMG000079538	ENCODEMT000349673	Antisense	Antisense	None	None	None	None	None	None
m54284U_200831_121835/13238306/ccs	ACGCTCGACCTCTATCTTACCTCG	mm10	chr19	60773745	60775422	+	1	1671	79539	349674	ENCODEMG000079539	ENCODEMT000349674	ENCODEMG000079539	ENCODEMT000349674	Antisense	Antisense	None	None	None	None	None	None
m54284U_200831_121835/36896919/ccs	GGTGCGAAGATAGACACGTTCGAG	mm10	chr3	100140557	100140161	-	1	397	9040	349675	ENSMUSG00000033285.15	ENCODEMT000349675	Wdr3	ENCODEMT000349675	Known	ISM	None	None	None	None	None	None
m54284U_200901_184453/107742320/ccs	TTCACGCAGCCAAGACATCATGCA	mm10	chr17	39846698	39846385	-	1	306	47522	124136	ENSMUSG00000106106.2	ENSMUST00000198477.1	CT010467.1	CT010467.1-201	Known	Known	None	None	None	None	None	None
m54284U_200901_184453/70189656/ccs	AGCAGGAAAAGGACACTAATACGC	mm10	chr16	57391639	57391299	-	1	341	45541	303286	ENSMUSG00000022748.8	ENCODEMT000303286	Cmss1	ENCODEMT000303286	Known	Genomic	None	None	None	None	None	None
m54284U_200831_121835/155716387/ccs	GCCACATATATCAGCATATTTAAG	mm10	chr5	104437126	104439238	+	1	2027	14857	349663	ENSMUSG00000029304.14	ENCODEMT000349663	Spp1	ENCODEMT000349663	Known	Genomic	None	None	None	None	None	None
m54284U_200831_121835/8848495/ccs	ACAGCAGATTCACGCAACTCGTAA	mm10	chr2	69722837	69741660	+	9	1985	4739	349676	ENSMUSG00000042133.16	ENCODEMT000349676	Ppig	ENCODEMT000349676	Known	NIC	None	None	None	None	None	None
m54284U_200831_121835/56035131/ccs	CAACCACACATCAAGTATAAGCTC	mm10	chr13	102868595	102867897	-	1	541	39845	349639	ENSMUSG00000034751.16	ENCODEMT000349639	Mast4	ENCODEMT000349639	Known	Genomic	None	None	None	None	None	None
m54284U_200901_184453/175900157/ccs	CAAGGAGCATAGCGACCATAGCTA	mm10	chr17	39847191	39846385	-	1	800	47524	124139	ENSMUSG00000105361.1	ENSMUST00000200021.1	AY036118	AY036118-201	Known	Known	None	None	None	None	None	None
m54284U_200901_184453/84345195/ccs	ACGCTCGACCTCTATCTTACCTCG	mm10	chr14	120306554	120308178	+	1	1625	42582	349677	ENSMUSG00000022139.17	ENCODEMT000349677	Mbnl2	ENCODEMT000349677	Known	Genomic	None	None	None	None	None	None
m54284U_200901_184453/7735293/ccs	CCGAAGTAACACGACCGTTCAACA	mm10	chr12	108631295	108632131	+	1	837	37035	349678	ENSMUSG00000021262.15	ENCODEMT000349678	Evl	ENCODEMT000349678	Known	Genomic	None	None	None	None	None	None
m54284U_200901_184453/36962618/ccs	GATGAATCCACCTTACGGTTCTTC	mm10	chr15	79530972	79529840	-	1	925	43764	349452	ENSMUSG00000055065.7	ENCODEMT000349452	Ddx17	ENCODEMT000349452	Known	ISM	None	None	None	None	None	None
m54284U_200901_184453/147128972/ccs	GATGAATCAAGAGATCACGCCGGC	mm10	chr3	100141245	100140400	-	1	1114	9040	349675	ENSMUSG00000033285.15	ENCODEMT000349675	Wdr3	ENCODEMT000349675	Known	ISM	None	None	None	None	None	None
m54284U_200901_184453/85262600/ccs	CAAGGAGCATAGCGACCATAGCTA	mm10	chr5	104437159	104437663	+	1	419	14857	349663	ENSMUSG00000029304.14	ENCODEMT000349663	Spp1	ENCODEMT000349663	Known	Genomic	None	None	None	None	None	None
m54284U_200831_121835/46006644/ccs	CAACCACAACTATGCATGTCTGAA	mm10	chr10	88437351	88438114	+	1	764	31215	349679	ENSMUSG00000035311.16	ENCODEMT000349679	Gnptab	ENCODEMT000349679	Known	Genomic	None	None	None	None	None	None
m54284U_200901_184453/3540348/ccs	AACAACCAAATGTTGCACTCGTAA	mm10	chr13	102868755	102867935	-	1	663	39845	349639	ENSMUSG00000034751.16	ENCODEMT000349639	Mast4	ENCODEMT000349639	Known	Genomic	None	None	None	None	None	None
m54284U_200901_184453/145229715/ccs	TCTTCACACTGTAGCCCGTTCGAG	mm10	chr3	100162380	100140382	-	24	4173	9040	349680	ENSMUSG00000033285.15	ENCODEMT000349680	Wdr3	ENCODEMT000349680	Known	NNC	None	None	None	None	None	None
m54284U_200831_121835/128780503/ccs	CTGGCATAATCATTCCCGTGGTTG	mm10	chr17	39847467	39846385	-	1	1076	47524	124139	ENSMUSG00000105361.1	ENSMUST00000200021.1	AY036118	AY036118-201	Known	Known	None	None	None	None	None	None
m54284U_200901_184453/70191467/ccs	GCCAAGACAGCCATGCCGAACGTC	mm10	chr16	57391600	57391299	-	1	302	45541	303286	ENSMUSG00000022748.8	ENCODEMT000303286	Cmss1	ENCODEMT000303286	Known	Genomic	None	None	None	None	None	None
m54284U_200901_184453/161285599/ccs	AGAGTCAAGAATCTGATACGGTTA	mm10	chr4	122885871	122864341	-	8	1116	11974	349681	ENSMUSG00000028656.14	ENCODEMT000349681	Cap1	ENCODEMT000349681	Known	ISM	Prefix	None	None	None	None	None
m54284U_200831_121835/127533912/ccs	GCGAGTAAGACAGTGCTTGGGAGA	mm10	chr2	69722829	69736135	+	9	758	4739	349592	ENSMUSG00000042133.16	ENCODEMT000349592	Ppig	ENCODEMT000349592	Known	ISM	Prefix	None	None	None	None	None
m54284U_200831_121835/127992902/ccs	GCCAAGACCAAGACTATGGGCATC	mm10	chr15	79530486	79529860	-	1	419	43764	349452	ENSMUSG00000055065.7	ENCODEMT000349452	Ddx17	ENCODEMT000349452	Known	ISM	None	None	None	None	None	None
m54284U_200831_121835/50397705/ccs	AAGACGGACATCAAGTCCATCTTG	mm10	chr17	39846386	39847803	+	1	1412	47523	124138	ENSMUSG00000098178.1	ENSMUST00000182010.1	Gm42418	Gm42418-201	Known	Known	None	None	None	None	None	None
m54284U_200901_184453/70255089/ccs	CCTCCTGAACAGCAGAGCTATGCG	mm10	chr16	57391640	57391299	-	1	342	45541	303286	ENSMUSG00000022748.8	ENCODEMT000303286	Cmss1	ENCODEMT000303286	Known	Genomic	None	None	None	None	None	None
m54284U_200831_121835/51578882/ccs	AATGTTGCAAGACGGATGGCGCGC	mm10	chr5	104437172	104437502	+	1	245	14857	349663	ENSMUSG00000029304.14	ENCODEMT000349663	Spp1	ENCODEMT000349663	Known	Genomic	None	None	None	None	None	None
m54284U_200901_184453/102760767/ccs	ACACGACCAGAGTCAACGAACGTC	mm10	chr11	70640515	70639198	-	1	1312	79540	349682	ENCODEMG000079540	ENCODEMT000349682	ENCODEMG000079540	ENCODEMT000349682	Antisense	Antisense	None	None	None	None	None	None
m54284U_200831_121835/117245745/ccs	TGAAGAGAAAACATCGAAACGATA	mm10	chr2	69722841	69749440	+	14	1519	4739	12401	ENSMUSG00000042133.16	ENSMUST00000090858.9	Ppig	Ppig-202	Known	Known	None	None	None	None	None	None
m54284U_200901_184453/177537887/ccs	GAGCTGAAAAGGTACACCGAGAAA	mm10	chr19	60782260	60773933	-	9	1264	51208	349683	ENSMUSG00000024991.8	ENCODEMT000349683	Eif3a	ENCODEMT000349683	Known	ISM	Prefix	None	None	None	None	None
m54284U_200831_121835/69337152/ccs	AAGGACACTGGCTTCAGCTATGCG	mm10	chr1	90778740	90775987	-	3	410	1589	349661	ENSMUSG00000048126.16	ENCODEMT000349661	Col6a3	ENCODEMT000349661	Known	ISM	Both	None	None	None	None	None
m54284U_200831_121835/83822311/ccs	CCTCCTGACCGTGAGAAATTTCTC	mm10	chr17	39846387	39847153	+	1	768	78680	341057	ENCODEMG000078680	ENCODEMT000341057	ENCODEMG000078680	ENCODEMT000341057	Antisense	Antisense	None	None	None	None	None	None
m54284U_200831_121835/47449446/ccs	TGGAACAAACAGCAGATACGGTTA	mm10	chr13	102869431	102869085	-	1	189	39845	349639	ENSMUSG00000034751.16	ENCODEMT000349639	Mast4	ENCODEMT000349639	Known	Genomic	None	None	None	None	None	None
m54284U_200901_184453/154272793/ccs	AAGACGGAACGTATCACTGCTTTG	mm10	chr10	88438019	88438568	+	1	634	31215	349679	ENSMUSG00000035311.16	ENCODEMT000349679	Gnptab	ENCODEMT000349679	Known	Genomic	None	None	None	None	None	None
m54284U_200901_184453/70256789/ccs	ATCATTCCTATCAGCAACCGTACG	mm10	chr16	57391640	57391299	-	1	342	45541	303286	ENSMUSG00000022748.8	ENCODEMT000303286	Cmss1	ENCODEMT000303286	Known	Genomic	None	None	None	None	None	None
m54284U_200831_121835/14289618/ccs	TAGGATGAATGCCTAAACGCCGGC	mm10	chr3	100140308	100140405	-	1	172	9040	349675	ENSMUSG00000033285.15	ENCODEMT000349675	Wdr3	ENCODEMT000349675	Known	ISM	None	None	None	None	None	None
m54284U_200831_121835/119800820/ccs	CCGAAGTAACACGACCGTTCAACA	mm10	chr12	108631295	108632131	+	1	837	37035	349678	ENSMUSG00000021262.15	ENCODEMT000349678	Evl	ENCODEMT000349678	Known	Genomic	None	None	None	None	None	None
m54284U_200901_184453/122096401/ccs	CTGGCATAAGTACAAGACGTTAAC	mm10	chr14	120307261	120307823	+	1	550	42582	349677	ENSMUSG00000022139.17	ENCODEMT000349677	Mbnl2	ENCODEMT000349677	Known	Genomic	None	None	None	None	None	None
m54284U_200831_121835/98305355/ccs	GATGAATCAGTGGTCAGAATAATG	mm10	chr17	39846386	39848064	+	1	1672	47523	124138	ENSMUSG00000098178.1	ENSMUST00000182010.1	Gm42418	Gm42418-201	Known	Known	None	None	None	None	None	None
m54284U_200831_121835/32572623/ccs	TATCAGCAGTCGTAGATGGTATAC	mm10	chr15	79531957	79529942	-	2	648	43764	349587	ENSMUSG00000055065.7	ENCODEMT000349587	Ddx17	ENCODEMT000349587	Known	ISM	Suffix	None	None	None	None	None
m54284U_200831_121835/49678600/ccs	CAAGGAGCATAGCGACCATAGCTA	mm10	chr1	90778762	90775992	-	3	427	1589	349661	ENSMUSG00000048126.16	ENCODEMT000349661	Col6a3	ENCODEMT000349661	Known	ISM	Both	None	None	None	None	None
m54284U_200901_184453/126288489/ccs	CCGAAGTAACACGACCGTTCAACA	mm10	chr12	108631295	108632131	+	1	837	37035	349678	ENSMUSG00000021262.15	ENCODEMT000349678	Evl	ENCODEMT000349678	Known	Genomic	None	None	None	None	None	None
m54284U_200901_184453/153354750/ccs	TATCAGCAGTCGTAGATGGTATAC	mm10	chr2	69722842	69749382	+	14	1460	4739	12401	ENSMUSG00000042133.16	ENSMUST00000090858.9	Ppig	Ppig-202	Known	Known	None	None	None	None	None	None
m54284U_200901_184453/70320309/ccs	AAGGACACCCGAAGTATGCGATCG	mm10	chr16	57391600	57391299	-	1	302	45541	303286	ENSMUSG00000022748.8	ENCODEMT000303286	Cmss1	ENCODEMT000303286	Known	Genomic	None	None	None	None	None	None
m54284U_200901_184453/94110698/ccs	AATGTTGCAAGACGGAGTCATATG	mm10	chr14	120307471	120308700	+	1	1217	42582	349677	ENSMUSG00000022139.17	ENCODEMT000349677	Mbnl2	ENCODEMT000349677	Known	Genomic	None	None	None	None	None	None
m54284U_200901_184453/178063283/ccs	ACCACTGTAAGACGGATGGCGCGC	mm10	chr10	88439140	88446304	+	5	974	31215	349684	ENSMUSG00000035311.16	ENCODEMT000349684	Gnptab	ENCODEMT000349684	Known	ISM	Suffix	None	None	None	None	None
m54284U_200831_121835/123339117/ccs	GCTAACGAAGATCGCAATATTGGC	mm10	chr17	39846386	39847998	+	1	1606	47523	124138	ENSMUSG00000098178.1	ENSMUST00000182010.1	Gm42418	Gm42418-201	Known	Known	None	None	None	None	None	None
m54284U_200831_121835/29690102/ccs	GCTAACGAAGATCGCAATATTGGC	mm10	chr5	104437231	104437696	+	1	380	14857	349663	ENSMUSG00000029304.14	ENCODEMT000349663	Spp1	ENCODEMT000349663	Known	Genomic	None	None	None	None	None	None
m54284U_200831_121835/56035347/ccs	ACCACTGTCCTCTATCTGGGCATC	mm10	chr19	60778114	60773934	-	5	636	51208	349685	ENSMUSG00000024991.8	ENCODEMT000349685	Eif3a	ENCODEMT000349685	Known	ISM	Both	None	None	None	None	None
m54284U_200901_184453/144965763/ccs	GTACGCAATCCGTCTAGAGGTTGA	mm10	chr13	102870619	102870316	-	1	304	39845	349686	ENSMUSG00000034751.16	ENCODEMT000349686	Mast4	ENCODEMT000349686	Known	Genomic	None	None	None	None	None	None
m54284U_200901_184453/91751887/ccs	AATGTTGCAAGACGGAGTCATATG	mm10	chr14	120307705	120308763	+	1	1046	42582	349677	ENSMUSG00000022139.17	ENCODEMT000349677	Mbnl2	ENCODEMT000349677	Known	Genomic	None	None	None	None	None	None
m54284U_200831_121835/146016616/ccs	AGTGGTCAAGTACAAGTATCCGGG	mm10	chr3	100140725	100141205	+	1	481	9036	349687	ENSMUSG00000027867.10	ENCODEMT000349687	Spag17	ENCODEMT000349687	Known	Genomic	None	None	None	None	None	None
m54284U_200901_184453/71567976/ccs	GTGTTCTAGCGAGTAACGTTCGAG	mm10	chr12	108632042	108633365	+	1	1324	37035	349678	ENSMUSG00000021262.15	ENCODEMT000349678	Evl	ENCODEMT000349678	Known	Genomic	None	None	None	None	None	None
m54284U_200901_184453/70387028/ccs	CTAAGGTCTGAAGAGAGCTTATAG	mm10	chr16	57391663	57391299	-	1	365	45541	303286	ENSMUSG00000022748.8	ENCODEMT000303286	Cmss1	ENCODEMT000303286	Known	Genomic	None	None	None	None	None	None
m54284U_200831_121835/133432249/ccs	CCTAATCCGCGAGTAAACTTACGA	mm10	chr1	90778740	90776005	-	3	392	1589	349661	ENSMUSG00000048126.16	ENCODEMT000349661	Col6a3	ENCODEMT000349661	Known	ISM	Both	None	None	None	None	None
m54284U_200831_121835/91291724/ccs	CAAGGAGCAGAGTCAAACGTTAAC	mm10	chr4	122871433	122864628	-	6	582	11974	349688	ENSMUSG00000028656.14	ENCODEMT000349688	Cap1	ENCODEMT000349688	Known	ISM	Both	None	None	None	None	None
m54284U_200901_184453/6882130/ccs	GAGCTGAAGATAGACAGAATAATG	mm10	chr17	39846387	39846831	+	1	449	78680	341057	ENCODEMG000078680	ENCODEMT000341057	ENCODEMG000078680	ENCODEMT000341057	Antisense	Antisense	None	None	None	None	None	None
m54284U_200901_184453/103614823/ccs	CACTTCGAGAATCTGAGCCTGCAA	mm10	chr2	69722842	69749473	+	14	1551	4739	12401	ENSMUSG00000042133.16	ENSMUST00000090858.9	Ppig	Ppig-202	Known	Known	None	None	None	None	None	None
m54284U_200831_121835/18809543/ccs	CTCAATGAAATGTTGCTTCATCGC	mm10	chr15	79532843	79529855	-	2	1697	43764	349641	ENSMUSG00000055065.7	ENCODEMT000349641	Ddx17	ENCODEMT000349641	Known	ISM	Suffix	None	None	None	None	None
m54284U_200901_184453/42666764/ccs	GTACGCAACCAGTTCAACGCCGGC	mm10	chr5	104437231	104439265	+	1	1949	14857	349663	ENSMUSG00000029304.14	ENCODEMT000349663	Spp1	ENCODEMT000349663	Known	Genomic	None	None	None	None	None	None
m54284U_200901_184453/3801555/ccs	CACTTCGAAACCGAGAGAATAATG	mm10	chr11	70641912	70641511	-	1	402	79541	349689	ENCODEMG000079541	ENCODEMT000349689	ENCODEMG000079541	ENCODEMT000349689	Antisense	Antisense	None	None	None	None	None	None
m54284U_200901_184453/85526628/ccs	CCTCCTGAACAGCAGAGCTATGCG	mm10	chr14	120308129	120309160	+	1	1019	42582	349677	ENSMUSG00000022139.17	ENCODEMT000349677	Mbnl2	ENCODEMT000349677	Known	Genomic	None	None	None	None	None	None
m54284U_200901_184453/19138510/ccs	GTGTTCTACCGAAGTACCATCTTG	mm10	chr17	39846386	39847807	+	1	1416	47523	124138	ENSMUSG00000098178.1	ENSMUST00000182010.1	Gm42418	Gm42418-201	Known	Known	None	None	None	None	None	None
m54284U_200901_184453/144310715/ccs	CCGTGAGATCTTCACAACGTTAAC	mm10	chr1	90779153	90776009	-	3	801	1589	349661	ENSMUSG00000048126.16	ENCODEMT000349661	Col6a3	ENCODEMT000349661	Known	ISM	Both	None	None	None	None	None
m54284U_200901_184453/56296416/ccs	TGAAGAGAAAACATCGAAACGATA	mm10	chr19	60774641	60774329	-	1	313	51210	134372	ENSMUSG00000095530.1	ENSMUST00000082962.1	Snora19	Snora19-201	Known	Known	None	None	None	None	None	None
m54284U_200901_184453/70451445/ccs	CACTTCGAAACCGAGAGAATAATG	mm10	chr16	57391640	57391299	-	1	342	45541	303286	ENSMUSG00000022748.8	ENCODEMT000303286	Cmss1	ENCODEMT000303286	Known	Genomic	None	None	None	None	None	None
m54284U_200901_184453/27722918/ccs	AATCCGTCAACTCACCCATTTGGA	mm10	chr17	39846387	39846873	+	1	491	78680	341057	ENCODEMG000078680	ENCODEMT000341057	ENCODEMG000078680	ENCODEMT000341057	Antisense	Antisense	None	None	None	None	None	None
m54284U_200901_184453/148440626/ccs	CTGGCATAAGTACAAGACGCCGGC	mm10	chr13	102871234	102871732	+	1	499	79542	349690	ENCODEMG000079542	ENCODEMT000349690	ENCODEMG000079542	ENCODEMT000349690	Antisense	Antisense	None	None	None	None	None	None
m54284U_200901_184453/101778850/ccs	CTGGCATAAGTACAAGACGCCGGC	mm10	chr5	104437231	104437501	+	1	185	14857	349663	ENSMUSG00000029304.14	ENCODEMT000349663	Spp1	ENCODEMT000349663	Known	Genomic	None	None	None	None	None	None
m54284U_200901_184453/24184536/ccs	ACCACTGTATTGGCTCATATTGGC	mm10	chr10	88443266	88443689	+	1	424	31215	349691	ENSMUSG00000035311.16	ENCODEMT000349691	Gnptab	ENCODEMT000349691	Known	ISM	None	None	None	None	None	None
m54284U_200901_184453/169214922/ccs	ATCATTCCGCTAACGAATTCATGG	mm10	chr12	108635386	108633341	-	1	2046	79543	349692	ENCODEMG000079543	ENCODEMT000349692	ENCODEMG000079543	ENCODEMT000349692	Antisense	Antisense	None	None	None	None	None	None
m54284U_200901_184453/32048291/ccs	CACTTCGAATCCTGTAGTCATATG	mm10	chr17	39846387	39847205	+	1	792	78680	341057	ENCODEMG000078680	ENCODEMT000341057	ENCODEMG000078680	ENCODEMT000341057	Antisense	Antisense	None	None	None	None	None	None
m54284U_200901_184453/57936590/ccs	ATCATTCCGCTAACGATATAGTCG	mm10	chr19	60775736	60774571	-	1	1159	51211	134373	ENSMUSG00000089598.1	ENSMUST00000158973.1	Gm26158	Gm26158-201	Known	Known	None	None	None	None	None	None
m54284U_200831_121835/62524174/ccs	GGTGCGAAAAACATCGGCCTGCAA	mm10	chr3	100162370	100141773	-	22	3097	9040	349693	ENSMUSG00000033285.15	ENCODEMT000349693	Wdr3	ENCODEMT000349693	Known	ISM	Prefix	None	None	None	None	None
m54284U_200901_184453/140378612/ccs	AGCCATGCAACGCTTAATATTGGC	mm10	chr2	69722842	69723968	+	1	1127	4739	349694	ENSMUSG00000042133.16	ENCODEMT000349694	Ppig	ENCODEMT000349694	Known	Genomic	None	None	None	None	None	None
m54284U_200901_184453/70451602/ccs	CGGATTGCGAGCTGAAAATAGAAC	mm10	chr16	57391639	57391299	-	1	341	45541	303286	ENSMUSG00000022748.8	ENCODEMT000303286	Cmss1	ENCODEMT000303286	Known	Genomic	None	None	None	None	None	None
m54284U_200901_184453/176556535/ccs	CAAGGAGCATAGCGACCATAGCTA	mm10	chr1	90778740	90776012	-	3	385	1589	349661	ENSMUSG00000048126.16	ENCODEMT000349661	Col6a3	ENCODEMT000349661	Known	ISM	Both	None	None	None	None	None
m54284U_200831_121835/75366585/ccs	AACTCACCAAGGTACAGAATAATG	mm10	chr14	120308226	120309054	+	1	829	42582	349695	ENSMUSG00000022139.17	ENCODEMT000349695	Mbnl2	ENCODEMT000349695	Known	Genomic	None	None	None	None	None	None
m54284U_200831_121835/47973291/ccs	AGATCGCAAGGCTAACGACCTTTC	mm10	chr15	79530046	79530716	+	1	671	79544	349696	ENCODEMG000079544	ENCODEMT000349696	ENCODEMG000079544	ENCODEMT000349696	Antisense	Antisense	None	None	None	None	None	None
m54284U_200901_184453/59769290/ccs	AACTCACCAAGGTACAGAATAATG	mm10	chr17	39846387	39846806	+	1	424	78680	341057	ENCODEMG000078680	ENCODEMT000341057	ENCODEMG000078680	ENCODEMT000341057	Antisense	Antisense	None	None	None	None	None	None
m54284U_200901_184453/70453979/ccs	CAACCACACATCAAGTACCGTACG	mm10	chr16	57391640	57391299	-	1	342	45541	303286	ENSMUSG00000022748.8	ENCODEMT000303286	Cmss1	ENCODEMT000303286	Known	Genomic	None	None	None	None	None	None
m54284U_200831_121835/56688674/ccs	CACCTTACATCCTGTAGGGTAGCG	mm10	chr4	122864936	122864870	-	2	180	11974	349672	ENSMUSG00000028656.14	ENCODEMT000349672	Cap1	ENCODEMT000349672	Known	ISM	Prefix	None	None	None	None	None
m54284U_200901_184453/115738781/ccs	ATCATTCCGCTAACGATATAGTCG	mm10	chr19	60775738	60774571	-	1	1161	51211	134373	ENSMUSG00000089598.1	ENSMUST00000158973.1	Gm26158	Gm26158-201	Known	Known	None	None	None	None	None	None
m54284U_200901_184453/115999459/ccs	CCTCTATCAGATGTACGCTTATAG	mm10	chr1	90778740	90776019	-	3	378	1589	349661	ENSMUSG00000048126.16	ENCODEMT000349661	Col6a3	ENCODEMT000349661	Known	ISM	Both	None	None	None	None	None
m54284U_200831_121835/106432968/ccs	AGATCGCAGTGTTCTACTGCTTTG	mm10	chr10	88444245	88444496	+	1	252	31215	349697	ENSMUSG00000035311.16	ENCODEMT000349697	Gnptab	ENCODEMT000349697	Known	Genomic	None	None	None	None	None	None
m54284U_200831_121835/44303152/ccs	GAGCTGAACCATCCTCTGGTATAC	mm10	chr5	104437450	104438519	+	2	580	14857	349698	ENSMUSG00000029304.14	ENCODEMT000349698	Spp1	ENCODEMT000349698	Known	ISM	Suffix	None	None	None	None	None
m54284U_200901_184453/114426883/ccs	CCATCCTCCCTCCTGAGGGCGATG	mm10	chr17	39846386	39847527	+	1	1136	47523	124138	ENSMUSG00000098178.1	ENSMUST00000182010.1	Gm42418	Gm42418-201	Known	Known	None	None	None	None	None	None
m54284U_200901_184453/157420196/ccs	GTACGCAACTCAATGAGACCTTTC	mm10	chr19	60774611	60775158	+	1	519	79539	349674	ENCODEMG000079539	ENCODEMT000349674	ENCODEMG000079539	ENCODEMT000349674	Antisense	Antisense	None	None	None	None	None	None
m54284U_200831_121835/162007517/ccs	TGAAGAGAAAACATCGAAACGATA	mm10	chr2	69722844	69749318	+	14	1394	4739	12401	ENSMUSG00000042133.16	ENSMUST00000090858.9	Ppig	Ppig-202	Known	Known	None	None	None	None	None	None
m54284U_200831_121835/83494735/ccs	ACAAGCTAGATAGACAAGGTAATA	mm10	chr11	70642931	70642086	-	1	846	79545	349699	ENCODEMG000079545	ENCODEMT000349699	ENCODEMG000079545	ENCODEMT000349699	Intergenic	Intergenic	None	None	None	None	None	None
m54284U_200831_121835/74580940/ccs	GGTGCGAAAAACATCGGCCTGCAA	mm10	chr3	100162397	100141786	-	22	3097	9040	349693	ENSMUSG00000033285.15	ENCODEMT000349693	Wdr3	ENCODEMT000349693	Known	ISM	Prefix	None	None	None	None	None
m54284U_200831_121835/162531953/ccs	ATCATTCCGCTAACGAATTCATGG	mm10	chr12	108635710	108633341	-	1	2046	79543	349692	ENCODEMG000079543	ENCODEMT000349692	ENCODEMG000079543	ENCODEMT000349692	Antisense	Antisense	None	None	None	None	None	None
m54284U_200831_121835/146343009/ccs	TGGAACAAGTGTTCTACGTTCGAG	mm10	chr13	102872730	102871486	-	1	1245	39845	349700	ENSMUSG00000034751.16	ENCODEMT000349700	Mast4	ENCODEMT000349700	Known	Genomic	None	None	None	None	None	None
m54284U_200901_184453/70714608/ccs	TTCACGCAGCCAAGACATCATGCA	mm10	chr16	57391640	57391299	-	1	342	45541	303286	ENSMUSG00000022748.8	ENCODEMT000303286	Cmss1	ENCODEMT000303286	Known	Genomic	None	None	None	None	None	None
m54284U_200901_184453/132055439/ccs	ACTATGCAAACCGAGATGTCTGAA	mm10	chr17	39846386	39847544	+	1	1153	47523	124138	ENSMUSG00000098178.1	ENSMUST00000182010.1	Gm42418	Gm42418-201	Known	Known	None	None	None	None	None	None
m54284U_200831_121835/150340144/ccs	AACAACCATATCAGCAACCGTACG	mm10	chr4	122864944	122864873	-	2	185	11974	349672	ENSMUSG00000028656.14	ENCODEMT000349672	Cap1	ENCODEMT000349672	Known	ISM	Prefix	None	None	None	None	None
m54284U_200831_121835/158075394/ccs	CAAGGAGCATAGCGACCATAGCTA	mm10	chr1	90778815	90776091	-	3	381	1589	349661	ENSMUSG00000048126.16	ENCODEMT000349661	Col6a3	ENCODEMT000349661	Known	ISM	Both	None	None	None	None	None
m54284U_200901_184453/141035680/ccs	TATCAGCAGTCGTAGATGGTATAC	mm10	chr2	69722844	69749375	+	14	1451	4739	12401	ENSMUSG00000042133.16	ENSMUST00000090858.9	Ppig	Ppig-202	Known	Known	None	None	None	None	None	None
m54284U_200831_121835/39191397/ccs	CTGTAGCCAGCCATGCACGCCGGC	mm10	chr14	120308208	120308904	+	1	649	42582	349695	ENSMUSG00000022139.17	ENCODEMT000349695	Mbnl2	ENCODEMT000349695	Known	Genomic	None	None	None	None	None	None
m54284U_200831_121835/132252306/ccs	TGGTGGTAAGGCTAACAAACGATA	mm10	chr10	88445961	88447320	+	1	1360	31215	349701	ENSMUSG00000035311.16	ENCODEMT000349701	Gnptab	ENCODEMT000349701	Known	Genomic	None	None	None	None	None	None
m54284U_200831_121835/72877498/ccs	AAGGACACCAGCGTTACCATCTTG	mm10	chr17	39846387	39846945	+	1	562	78680	341057	ENCODEMG000078680	ENCODEMT000341057	ENCODEMG000078680	ENCODEMT000341057	Antisense	Antisense	None	None	None	None	None	None
m54284U_200831_121835/8588078/ccs	GTGTTCTACCTCCTGACGAACGTC	mm10	chr3	100142146	100141781	-	1	366	9040	349702	ENSMUSG00000033285.15	ENCODEMT000349702	Wdr3	ENCODEMT000349702	Known	Genomic	None	None	None	None	None	None
m54284U_200901_184453/3410728/ccs	CCTCTATCCACTTCGACGTTCGAG	mm10	chr13	102873169	102871732	-	1	1684	39845	349700	ENSMUSG00000034751.16	ENCODEMT000349700	Mast4	ENCODEMT000349700	Known	Genomic	None	None	None	None	None	None
m54284U_200831_121835/74319170/ccs	ACCACTGTAAGACGGATGGCGCGC	mm10	chr5	104437355	104437959	+	1	519	14857	349663	ENSMUSG00000029304.14	ENCODEMT000349663	Spp1	ENCODEMT000349663	Known	Genomic	None	None	None	None	None	None
m54284U_200831_121835/155582810/ccs	CTCAATGAGTCTGTCACTGTCCCG	mm10	chr17	39846386	39847549	+	1	1157	47523	124138	ENSMUSG00000098178.1	ENSMUST00000182010.1	Gm42418	Gm42418-201	Known	Known	None	None	None	None	None	None
m54284U_200901_184453/97518153/ccs	AGATGTACAATCCGTCCATAGCTA	mm10	chr1	90778740	90776092	-	3	305	1589	349661	ENSMUSG00000048126.16	ENCODEMT000349661	Col6a3	ENCODEMT000349661	Known	ISM	Both	None	None	None	None	None
m54284U_200831_121835/65209621/ccs	AGTCACTAGAGTTAGCCTGCTTTG	mm10	chr14	120308208	120308748	+	1	493	42582	349695	ENSMUSG00000022139.17	ENCODEMT000349695	Mbnl2	ENCODEMT000349695	Known	Genomic	None	None	None	None	None	None
m54284U_200901_184453/63440345/ccs	AACAACCATATCAGCAACCGTACG	mm10	chr4	122864944	122864873	-	2	185	11974	349672	ENSMUSG00000028656.14	ENCODEMT000349672	Cap1	ENCODEMT000349672	Known	ISM	Prefix	None	None	None	None	None
m54284U_200831_121835/159189256/ccs	ATTGGCTCAGTACAAGTACGGTTA	mm10	chr12	108633523	108634173	+	1	651	37035	349703	ENSMUSG00000021262.15	ENCODEMT000349703	Evl	ENCODEMT000349703	Known	Genomic	None	None	None	None	None	None
m54284U_200901_184453/53608667/ccs	TGGTGGTAGCCACATAGTTCAACA	mm10	chr13	102871622	102871739	-	1	130	39845	349700	ENSMUSG00000034751.16	ENCODEMT000349700	Mast4	ENCODEMT000349700	Known	Genomic	None	None	None	None	None	None
m54284U_200901_184453/35456680/ccs	TGAAGAGAAAACATCGAAACGATA	mm10	chr10	88445996	88446304	+	1	321	31215	349701	ENSMUSG00000035311.16	ENCODEMT000349701	Gnptab	ENCODEMT000349701	Known	Genomic	None	None	None	None	None	None
m54284U_200901_184453/151192889/ccs	ACCACTGTAAGACGGATGGCGCGC	mm10	chr11	70644579	70643595	-	1	985	33477	349704	ENSMUSG00000014606.14	ENCODEMT000349704	Slc25a11	ENCODEMT000349704	Known	Genomic	None	None	None	None	None	None
m54284U_200831_121835/160369162/ccs	GCTAACGAAGATCGCAATATTGGC	mm10	chr17	39846386	39847998	+	1	1607	47523	124138	ENSMUSG00000098178.1	ENSMUST00000182010.1	Gm42418	Gm42418-201	Known	Known	None	None	None	None	None	None
m54284U_200831_121835/150995680/ccs	GCCACATATCTTCACAATATTGGC	mm10	chr15	79530725	79530147	-	1	371	43764	349452	ENSMUSG00000055065.7	ENCODEMT000349452	Ddx17	ENCODEMT000349452	Known	ISM	None	None	None	None	None	None
m54284U_200901_184453/153879201/ccs	CAAGGAGCATAGCGACCATAGCTA	mm10	chr1	90794209	90776110	-	22	2423	1589	349705	ENSMUSG00000048126.16	ENCODEMT000349705	Col6a3	ENCODEMT000349705	Known	ISM	Prefix	None	None	None	None	None
m54284U_200831_121835/40305766/ccs	TGGTGGTAAGGCTAACAAACGATA	mm10	chr2	69722849	69741613	+	10	873	4739	349555	ENSMUSG00000042133.16	ENCODEMT000349555	Ppig	ENCODEMT000349555	Known	ISM	Prefix	None	None	None	None	None
m54284U_200901_184453/76416952/ccs	ATGCCTAAAGTCACTAATCATGCA	mm10	chr14	120308208	120308742	+	1	487	42582	349695	ENSMUSG00000022139.17	ENCODEMT000349695	Mbnl2	ENCODEMT000349695	Known	Genomic	None	None	None	None	None	None
m54284U_200901_184453/75105992/ccs	GACTAGTAAAGGTACAGTCATATG	mm10	chr10	88445996	88446958	+	1	975	31215	349701	ENSMUSG00000035311.16	ENCODEMT000349701	Gnptab	ENCODEMT000349701	Known	Genomic	None	None	None	None	None	None
m54284U_200901_184453/109710163/ccs	CCTCTATCCACTTCGACGTTCGAG	mm10	chr3	100143429	100142379	-	1	1051	9040	349706	ENSMUSG00000033285.15	ENCODEMT000349706	Wdr3	ENCODEMT000349706	Known	Genomic	None	None	None	None	None	None
m54284U_200831_121835/143851708/ccs	TGGTGGTATCCGTCTACCGTTCTA	mm10	chr13	102873649	102871740	-	1	2156	39845	349700	ENSMUSG00000034751.16	ENCODEMT000349700	Mast4	ENCODEMT000349700	Known	Genomic	None	None	None	None	None	None
m54284U_200901_184453/70846287/ccs	CGCATACACGCATACAGCTGCATG	mm10	chr16	57391640	57391299	-	1	342	45541	303286	ENSMUSG00000022748.8	ENCODEMT000303286	Cmss1	ENCODEMT000303286	Known	Genomic	None	None	None	None	None	None
m54284U_200901_184453/2097353/ccs	AACCGAGACCAGTTCAGGTGGAGC	mm10	chr17	39846387	39847163	+	1	781	78680	341057	ENCODEMG000078680	ENCODEMT000341057	ENCODEMG000078680	ENCODEMT000341057	Antisense	Antisense	None	None	None	None	None	None
m54284U_200831_121835/5179502/ccs	CAAGGAGCATAGCGACTACGGTTA	mm10	chr11	70644538	70643923	-	1	500	33477	349704	ENSMUSG00000014606.14	ENCODEMT000349704	Slc25a11	ENCODEMT000349704	Known	Genomic	None	None	None	None	None	None
m54284U_200831_121835/153814661/ccs	AACTCACCTGGTGGTACTAAGGGA	mm10	chr4	122867567	122864665	-	3	283	11974	349707	ENSMUSG00000028656.14	ENCODEMT000349707	Cap1	ENCODEMT000349707	Known	ISM	Both	None	None	None	None	None
m54284U_200901_184453/107743586/ccs	AGTCACTAGAGTTAGCCTGCTTTG	mm10	chr14	120308208	120308748	+	1	493	42582	349695	ENSMUSG00000022139.17	ENCODEMT000349695	Mbnl2	ENCODEMT000349695	Known	Genomic	None	None	None	None	None	None
m54284U_200831_121835/126290184/ccs	GCGAGTAAGACAGTGCTTGGGAGA	mm10	chr2	69722851	69741667	+	10	925	4739	349555	ENSMUSG00000042133.16	ENCODEMT000349555	Ppig	ENCODEMT000349555	Known	ISM	Prefix	None	None	None	None	None
m54284U_200831_121835/132186280/ccs	CCTCTATCCACTTCGACGTTCGAG	mm10	chr10	88445996	88446304	+	1	321	31215	349701	ENSMUSG00000035311.16	ENCODEMT000349701	Gnptab	ENCODEMT000349701	Known	Genomic	None	None	None	None	None	None
m54284U_200901_184453/87753106/ccs	AAGAGATCTCTTCACAGGTGGAGC	mm10	chr13	102872797	102872116	-	1	928	39845	349700	ENSMUSG00000034751.16	ENCODEMT000349700	Mast4	ENCODEMT000349700	Known	Genomic	None	None	None	None	None	None
m54284U_200831_121835/90113587/ccs	ACGCTCGACCTCTATCTTACCTCG	mm10	chr5	104437355	104437938	+	1	498	14857	349663	ENSMUSG00000029304.14	ENCODEMT000349663	Spp1	ENCODEMT000349663	Known	Genomic	None	None	None	None	None	None
m54284U_200831_121835/68160299/ccs	GTACGCAATCCGTCTAACGCCGGC	mm10	chr11	70644538	70643995	-	1	428	33477	349704	ENSMUSG00000014606.14	ENCODEMT000349704	Slc25a11	ENCODEMT000349704	Known	Genomic	None	None	None	None	None	None
m54284U_200831_121835/31394053/ccs	GTCGTAGATCCGTCTATGCGATCG	mm10	chr14	120308329	120308728	+	1	352	42582	349695	ENSMUSG00000022139.17	ENCODEMT000349695	Mbnl2	ENCODEMT000349695	Known	Genomic	None	None	None	None	None	None
m54284U_200901_184453/63898621/ccs	AAGGACACCAGCGTTACCATCTTG	mm10	chr17	39846387	39846951	+	1	548	78680	341057	ENCODEMG000078680	ENCODEMT000341057	ENCODEMG000078680	ENCODEMT000341057	Antisense	Antisense	None	None	None	None	None	None
m54284U_200901_184453/170525730/ccs	CGAACTTATCTTCACAACTTACGA	mm10	chr15	79546559	79530394	-	13	1886	43764	112653	ENSMUSG00000055065.7	ENSMUST00000229877.1	Ddx17	Ddx17-203	Known	Known	None	None	None	None	None	None
m54284U_200901_184453/70977147/ccs	CCTAATCCAAGGTACAACCGTACG	mm10	chr16	57391595	57391299	-	1	297	45541	303286	ENSMUSG00000022748.8	ENCODEMT000303286	Cmss1	ENCODEMT000303286	Known	Genomic	None	None	None	None	None	None
m54284U_200901_184453/118882651/ccs	AGATCGCAACAGATTCAAACGATA	mm10	chr10	88446520	88447324	+	1	817	31215	349701	ENSMUSG00000035311.16	ENCODEMT000349701	Gnptab	ENCODEMT000349701	Known	Genomic	None	None	None	None	None	None
m54284U_200831_121835/7210124/ccs	GACAGTGCACCACTGTTTATTCTG	mm10	chr11	70644534	70643995	-	1	424	33477	349704	ENSMUSG00000014606.14	ENCODEMT000349704	Slc25a11	ENCODEMT000349704	Known	Genomic	None	None	None	None	None	None
m54284U_200901_184453/136840012/ccs	AAGGACACAACCGAGAGACCTTTC	mm10	chr12	108633341	108634173	+	1	651	37035	349703	ENSMUSG00000021262.15	ENCODEMT000349703	Evl	ENCODEMT000349703	Known	Genomic	None	None	None	None	None	None
m54284U_200901_184453/72418087/ccs	TGGTGGTAGACAGTGCATCGCATA	mm10	chr5	104437355	104437945	+	1	505	14857	349663	ENSMUSG00000029304.14	ENCODEMT000349663	Spp1	ENCODEMT000349663	Known	Genomic	None	None	None	None	None	None
m54284U_200901_184453/78579925/ccs	ACTATGCACGCTGATCTATAGTCG	mm10	chr17	39846387	39847276	+	1	893	78680	341057	ENCODEMG000078680	ENCODEMT000341057	ENCODEMG000078680	ENCODEMT000341057	Antisense	Antisense	None	None	None	None	None	None
m54284U_200831_121835/20382888/ccs	CAGCGTTAACACAGAACGTTCGAG	mm10	chr2	69722854	69749723	+	14	1789	4739	12401	ENSMUSG00000042133.16	ENSMUST00000090858.9	Ppig	Ppig-202	Known	Known	None	None	None	None	None	None
m54284U_200901_184453/70977705/ccs	GTCGTAGATCCGTCTATGCGATCG	mm10	chr16	57391639	57391299	-	1	341	45541	303286	ENSMUSG00000022748.8	ENCODEMT000303286	Cmss1	ENCODEMT000303286	Known	Genomic	None	None	None	None	None	None
m54284U_200831_121835/32047530/ccs	CAAGGAGCAGAGTCAAACGCCGGC	mm10	chr13	102875581	102873167	-	1	2415	39845	349708	ENSMUSG00000034751.16	ENCODEMT000349708	Mast4	ENCODEMT000349708	Known	Genomic	None	None	None	None	None	None
m54284U_200831_121835/14549713/ccs	ATTGAGGACACCTTACTGGTATAC	mm10	chr3	100161224	100142494	-	21	2349	9040	349709	ENSMUSG00000033285.15	ENCODEMT000349709	Wdr3	ENCODEMT000349709	Known	ISM	None	None	None	None	None	None
m54284U_200831_121835/162791922/ccs	ATCATTCCGACAGTGCAGCGAAAC	mm10	chr11	70644728	70643999	-	1	614	33477	349704	ENSMUSG00000014606.14	ENCODEMT000349704	Slc25a11	ENCODEMT000349704	Known	Genomic	None	None	None	None	None	None
m54284U_200901_184453/129239114/ccs	GACAGTGCGCGAGTAACGTTCGAG	mm10	chr10	88446526	88447007	+	1	494	31215	349701	ENSMUSG00000035311.16	ENCODEMT000349701	Gnptab	ENCODEMT000349701	Known	Genomic	None	None	None	None	None	None
m54284U_200901_184453/96602835/ccs	ATTGGCTCAGTACAAGTACGGTTA	mm10	chr12	108633341	108634173	+	1	651	37035	349703	ENSMUSG00000021262.15	ENCODEMT000349703	Evl	ENCODEMT000349703	Known	Genomic	None	None	None	None	None	None
m54284U_200901_184453/141820580/ccs	GATGAATCCACCTTACGGTTCTTC	mm10	chr15	79532718	79530412	-	2	1147	43764	349587	ENSMUSG00000055065.7	ENCODEMT000349587	Ddx17	ENCODEMT000349587	Known	ISM	Suffix	None	None	None	None	None
m54284U_200901_184453/9634859/ccs	GTCGTAGATCCGTCTATGCGATCG	mm10	chr14	120308329	120308740	+	1	364	42582	349695	ENSMUSG00000022139.17	ENCODEMT000349695	Mbnl2	ENCODEMT000349695	Known	Genomic	None	None	None	None	None	None
m54284U_200901_184453/58984132/ccs	AGATCGCAGTGTTCTACTGCTTTG	mm10	chr2	69722851	69749468	+	15	1622	4739	349575	ENSMUSG00000042133.16	ENCODEMT000349575	Ppig	ENCODEMT000349575	Known	NIC	None	None	None	None	None	None
m54284U_200831_121835/24708598/ccs	TGGTGGTATCCGTCTAGCTGCATG	mm10	chr17	39846387	39847752	+	1	1359	47523	124138	ENSMUSG00000098178.1	ENSMUST00000182010.1	Gm42418	Gm42418-201	Known	Known	None	None	None	None	None	None
m54284U_200901_184453/88277846/ccs	CACTTCGAGAATCTGAGCCTGCAA	mm10	chr5	104437355	104437945	+	1	505	14857	349663	ENSMUSG00000029304.14	ENCODEMT000349663	Spp1	ENCODEMT000349663	Known	Genomic	None	None	None	None	None	None
m54284U_200901_184453/27985662/ccs	ACATTGGCAAGGTACATGGTATAC	mm10	chr10	88446541	88447007	+	1	479	31215	349701	ENSMUSG00000035311.16	ENCODEMT000349701	Gnptab	ENCODEMT000349701	Known	Genomic	None	None	None	None	None	None
m54284U_200831_121835/63178389/ccs	ACCACTGTAAGACGGAGTCATATG	mm10	chr4	122885920	122864666	-	8	821	11974	349710	ENSMUSG00000028656.14	ENCODEMT000349710	Cap1	ENCODEMT000349710	Known	ISM	Prefix	None	None	None	None	None
m54284U_200901_184453/168363485/ccs	CAAGGAGCAGAGTCAAACGCCGGC	mm10	chr13	102875581	102873167	-	1	2415	39845	349708	ENSMUSG00000034751.16	ENCODEMT000349708	Mast4	ENCODEMT000349708	Known	Genomic	None	None	None	None	None	None
m54284U_200901_184453/71042132/ccs	ATCATTCCTATCAGCAACCGTACG	mm10	chr16	57391640	57391299	-	1	342	45541	303286	ENSMUSG00000022748.8	ENCODEMT000303286	Cmss1	ENCODEMT000303286	Known	Genomic	None	None	None	None	None	None
m54284U_200831_121835/77072485/ccs	GTGTTCTAGCGAGTAACGTTCGAG	mm10	chr3	100162430	100142494	-	22	2409	9040	349693	ENSMUSG00000033285.15	ENCODEMT000349693	Wdr3	ENCODEMT000349693	Known	ISM	Prefix	None	None	None	None	None
m54284U_200831_121835/131662377/ccs	TGAAGAGAAAACATCGAAACGATA	mm10	chr2	69722862	69749548	+	13	1717	4739	349506	ENSMUSG00000042133.16	ENCODEMT000349506	Ppig	ENCODEMT000349506	Known	NIC	None	None	None	None	None	None
m54284U_200831_121835/101255076/ccs	GAATCTGACCAGTTCACGTTCGAG	mm10	chr5	104437355	104438448	+	1	1008	14857	349663	ENSMUSG00000029304.14	ENCODEMT000349663	Spp1	ENCODEMT000349663	Known	Genomic	None	None	None	None	None	None
m54284U_200831_121835/32900200/ccs	AAGGACACAGCAGGAATATCCGGG	mm10	chr17	39846388	39846585	+	1	202	78680	341057	ENCODEMG000078680	ENCODEMT000341057	ENCODEMG000078680	ENCODEMT000341057	Antisense	Antisense	None	None	None	None	None	None
m54284U_200901_184453/114361798/ccs	AAGGACACTGGCTTCAGCTATGCG	mm10	chr1	90778760	90776106	-	3	311	1589	349661	ENSMUSG00000048126.16	ENCODEMT000349661	Col6a3	ENCODEMT000349661	Known	ISM	Both	None	None	None	None	None
m54284U_200901_184453/8324465/ccs	ATAGCGACCCTCTATCGAGGTTGA	mm10	chr15	79531802	79530472	-	2	129	43764	349641	ENSMUSG00000055065.7	ENCODEMT000349641	Ddx17	ENCODEMT000349641	Known	ISM	Suffix	None	None	None	None	None
m54284U_200831_121835/47973063/ccs	GCTAACGAAGATCGCATGTCTGAA	mm10	chr12	108637078	108638889	+	1	1812	37035	349711	ENSMUSG00000021262.15	ENCODEMT000349711	Evl	ENCODEMT000349711	Known	Genomic	None	None	None	None	None	None
m54284U_200831_121835/53480150/ccs	ATTGAGGAAAGAGATCTATTTAAG	mm10	chr14	120309089	120311758	+	1	2670	42582	349712	ENSMUSG00000022139.17	ENCODEMT000349712	Mbnl2	ENCODEMT000349712	Known	Genomic	None	None	None	None	None	None
m54284U_200831_121835/123472406/ccs	CCATCCTCAGAGTCAACGTGGTTG	mm10	chr10	88453553	88453167	-	1	387	31218	349713	ENSMUSG00000060002.14	ENCODEMT000349713	Chpt1	ENCODEMT000349713	Known	Genomic	None	None	None	None	None	None
m54284U_200831_121835/98699831/ccs	GAGCTGAACATCAAGTTGGTATAC	mm10	chr3	100162397	100142494	-	22	2369	9040	349693	ENSMUSG00000033285.15	ENCODEMT000349693	Wdr3	ENCODEMT000349693	Known	ISM	Prefix	None	None	None	None	None
m54284U_200831_121835/113901676/ccs	GAATCTGACCAGTTCACGTTCGAG	mm10	chr5	104437355	104437945	+	1	499	14857	349663	ENSMUSG00000029304.14	ENCODEMT000349663	Spp1	ENCODEMT000349663	Known	Genomic	None	None	None	None	None	None
m54284U_200831_121835/67176551/ccs	ATTGAGGAAAGAGATCTATTTAAG	mm10	chr4	122885849	122864687	-	8	755	11974	349681	ENSMUSG00000028656.14	ENCODEMT000349681	Cap1	ENCODEMT000349681	Known	ISM	Prefix	None	None	None	None	None
m54284U_200831_121835/18088477/ccs	GCCACATAGCTAACGAGTGCTAGC	mm10	chr2	69722867	69749409	+	14	1462	4739	12401	ENSMUSG00000042133.16	ENSMUST00000090858.9	Ppig	Ppig-202	Known	Known	None	None	None	None	None	None
m54284U_200831_121835/98632633/ccs	TGGCTTCACGACACACCATAGCTA	mm10	chr17	39846388	39847346	+	1	963	78680	341057	ENCODEMG000078680	ENCODEMT000341057	ENCODEMG000078680	ENCODEMT000341057	Antisense	Antisense	None	None	None	None	None	None
m54284U_200901_184453/38601868/ccs	GCCACATACACCTTACGTTTGTGA	mm10	chr1	90782024	90776115	-	5	1208	1589	349657	ENSMUSG00000048126.16	ENCODEMT000349657	Col6a3	ENCODEMT000349657	Known	ISM	None	None	None	None	None	None
m54284U_200901_184453/71173246/ccs	CACTTCGAAACGCTTATGCGATCG	mm10	chr16	57391626	57391299	-	1	328	45541	303286	ENSMUSG00000022748.8	ENCODEMT000303286	Cmss1	ENCODEMT000303286	Known	Genomic	None	None	None	None	None	None
m54284U_200831_121835/108593209/ccs	AACAACCATATCAGCAATAAGCTC	mm10	chr3	100142825	100142568	-	1	308	9040	349706	ENSMUSG00000033285.15	ENCODEMT000349706	Wdr3	ENCODEMT000349706	Known	Genomic	None	None	None	None	None	None
m54284U_200901_184453/93259432/ccs	AAGAGATCTCTTCACATGCGATCG	mm10	chr15	79531198	79530497	-	1	702	43764	349714	ENSMUSG00000055065.7	ENCODEMT000349714	Ddx17	ENCODEMT000349714	Known	Genomic	None	None	None	None	None	None
m54284U_200831_121835/99944357/ccs	CAAGACTACTGTAGCCACGCCGGC	mm10	chr17	39846388	39846873	+	1	490	78680	341057	ENCODEMG000078680	ENCODEMT000341057	ENCODEMG000078680	ENCODEMT000341057	Antisense	Antisense	None	None	None	None	None	None
m54284U_200901_184453/71237975/ccs	CACCTTACATCCTGTAGGGTAGCG	mm10	chr16	57391599	57391299	-	1	333	45541	303286	ENSMUSG00000022748.8	ENCODEMT000303286	Cmss1	ENCODEMT000303286	Known	Genomic	None	None	None	None	None	None
m54284U_200901_184453/151979618/ccs	GCCACATAGCTAACGAGTGCTAGC	mm10	chr2	69722867	69749409	+	14	1462	4739	12401	ENSMUSG00000042133.16	ENSMUST00000090858.9	Ppig	Ppig-202	Known	Known	None	None	None	None	None	None
m54284U_200831_121835/68420429/ccs	CGCATACACGCATACAGCTGCATG	mm10	chr4	122885836	122864688	-	8	741	11974	349681	ENSMUSG00000028656.14	ENCODEMT000349681	Cap1	ENCODEMT000349681	Known	ISM	Prefix	None	None	None	None	None
m54284U_200831_121835/94898935/ccs	AGTGGTCAAGTACAAGTATCCGGG	mm10	chr12	108637134	108638122	+	1	989	37035	349711	ENSMUSG00000021262.15	ENCODEMT000349711	Evl	ENCODEMT000349711	Known	Genomic	None	None	None	None	None	None
m54284U_200831_121835/139266034/ccs	AATCCGTCGTACGCAAGAATAATG	mm10	chr14	120309438	120309691	+	1	219	42582	349712	ENSMUSG00000022139.17	ENCODEMT000349712	Mbnl2	ENCODEMT000349712	Known	Genomic	None	None	None	None	None	None
m54284U_200831_121835/67764940/ccs	ATGCCTAAAGTCACTAGTTCAACA	mm10	chr13	102873764	102873204	-	1	561	39845	349708	ENSMUSG00000034751.16	ENCODEMT000349708	Mast4	ENCODEMT000349708	Known	Genomic	None	None	None	None	None	None
m54284U_200901_184453/131795616/ccs	ACCACTGTCACCTTACTATTTAAG	mm10	chr1	90785938	90776125	-	12	1828	1589	349715	ENSMUSG00000048126.16	ENCODEMT000349715	Col6a3	ENCODEMT000349715	Known	ISM	Suffix	None	None	None	None	None
m54284U_200901_184453/25888172/ccs	TATCAGCAGTCGTAGATGGTATAC	mm10	chr10	88461957	88460854	-	1	1104	31218	349716	ENSMUSG00000060002.14	ENCODEMT000349716	Chpt1	ENCODEMT000349716	Known	Genomic	None	None	None	None	None	None
m54284U_200901_184453/6685115/ccs	GATGAATCCACCTTACGGTTCTTC	mm10	chr15	79531120	79530620	-	1	366	43764	349714	ENSMUSG00000055065.7	ENCODEMT000349714	Ddx17	ENCODEMT000349714	Known	Genomic	None	None	None	None	None	None
m54284U_200831_121835/120588906/ccs	AAGACGGAACGTATCACTGCTTTG	mm10	chr5	104437450	104439446	+	3	510	14857	349717	ENSMUSG00000029304.14	ENCODEMT000349717	Spp1	ENCODEMT000349717	Known	ISM	Suffix	None	None	None	None	None
m54284U_200831_121835/178064189/ccs	CAGCGTTAACACAGAAACTTACGA	mm10	chr17	39846388	39847381	+	1	998	78680	341057	ENCODEMG000078680	ENCODEMT000341057	ENCODEMG000078680	ENCODEMT000341057	Antisense	Antisense	None	None	None	None	None	None
m54284U_200831_121835/137562967/ccs	TGAAGAGAAAACATCGAAACGATA	mm10	chr3	100143431	100142494	-	3	147	9040	23672	ENSMUSG00000033285.15	ENSMUST00000129319.1	Wdr3	Wdr3-203	Known	Known	None	None	None	None	None	None
m54284U_200831_121835/22479969/ccs	ATGCCTAAAGTCACTAGTTCAACA	mm10	chr14	120309438	120310404	+	1	932	42582	349712	ENSMUSG00000022139.17	ENCODEMT000349712	Mbnl2	ENCODEMT000349712	Known	Genomic	None	None	None	None	None	None
m54284U_200901_184453/134677057/ccs	GGTGCGAAGATAGACAACTTACGA	mm10	chr12	108637134	108637505	+	1	372	37035	349711	ENSMUSG00000021262.15	ENCODEMT000349711	Evl	ENCODEMT000349711	Known	Genomic	None	None	None	None	None	None
m54284U_200831_121835/7800996/ccs	AAGGACACAGCAGGAATACTCGAA	mm10	chr2	69722864	69741613	+	10	858	4739	349555	ENSMUSG00000042133.16	ENCODEMT000349555	Ppig	ENCODEMT000349555	Known	ISM	Prefix	None	None	None	None	None
m54284U_200901_184453/162595643/ccs	ACTATGCAAACCGAGAATATTGGC	mm10	chr4	122885923	122864688	-	8	799	11974	349718	ENSMUSG00000028656.14	ENCODEMT000349718	Cap1	ENCODEMT000349718	Known	ISM	Prefix	None	None	None	None	None
m54284U_200831_121835/177735152/ccs	TGGAACAAGTGTTCTACGTTCGAG	mm10	chr13	102874733	102873209	-	1	1525	39845	349708	ENSMUSG00000034751.16	ENCODEMT000349708	Mast4	ENCODEMT000349708	Known	Genomic	None	None	None	None	None	None
m54284U_200901_184453/46860069/ccs	AGTGGTCAAGTACAAGTATCCGGG	mm10	chr17	39846388	39846587	+	1	203	78680	341057	ENCODEMG000078680	ENCODEMT000341057	ENCODEMG000078680	ENCODEMT000341057	Antisense	Antisense	None	None	None	None	None	None
m54284U_200831_121835/117507336/ccs	AGTGGTCAAGTACAAGTATCCGGG	mm10	chr15	79531124	79530667	-	1	323	43764	349714	ENSMUSG00000055065.7	ENCODEMT000349714	Ddx17	ENCODEMT000349714	Known	Genomic	None	None	None	None	None	None
m54284U_200901_184453/31785924/ccs	AAGGACACGCCACATAACTCGTAA	mm10	chr14	120309440	120309998	+	1	524	42582	349712	ENSMUSG00000022139.17	ENCODEMT000349712	Mbnl2	ENCODEMT000349712	Known	Genomic	None	None	None	None	None	None
m54284U_200901_184453/71305337/ccs	AACAACCATATCAGCAACCGTACG	mm10	chr16	57391640	57391299	-	1	342	45541	303286	ENSMUSG00000022748.8	ENCODEMT000303286	Cmss1	ENCODEMT000303286	Known	Genomic	None	None	None	None	None	None
m54284U_200901_184453/47581291/ccs	AGTCACTAGAGTTAGCACTCGTAA	mm10	chr12	108637923	108638889	+	1	967	37035	349711	ENSMUSG00000021262.15	ENCODEMT000349711	Evl	ENCODEMT000349711	Known	Genomic	None	None	None	None	None	None
m54284U_200831_121835/141689745/ccs	GTGTTCTAGCGAGTAACGTTCGAG	mm10	chr3	100162430	100142494	-	22	2409	9040	349693	ENSMUSG00000033285.15	ENCODEMT000349693	Wdr3	ENCODEMT000349693	Known	ISM	Prefix	None	None	None	None	None
m54284U_200831_121835/9175476/ccs	GATGAATCCACCTTACAGCGAAAC	mm10	chr2	69722870	69735497	+	6	1601	4739	349719	ENSMUSG00000042133.16	ENCODEMT000349719	Ppig	ENCODEMT000349719	Known	ISM	Prefix	None	None	None	None	None
m54284U_200901_184453/81922344/ccs	CAAGGAGCATAGCGACTACGGTTA	mm10	chr19	60776511	60775026	-	1	1479	51211	134373	ENSMUSG00000089598.1	ENSMUST00000158973.1	Gm26158	Gm26158-201	Known	Known	None	None	None	None	None	None
m54284U_200901_184453/63834634/ccs	AACTCACCACACGACCCGAACGTC	mm10	chr17	39846388	39847340	+	1	957	78680	341057	ENCODEMG000078680	ENCODEMT000341057	ENCODEMG000078680	ENCODEMT000341057	Antisense	Antisense	None	None	None	None	None	None
m54284U_200901_184453/13107260/ccs	TGGAACAAGTGTTCTACGTTCGAG	mm10	chr13	102874733	102873214	-	1	1520	39845	349708	ENSMUSG00000034751.16	ENCODEMT000349708	Mast4	ENCODEMT000349708	Known	Genomic	None	None	None	None	None	None
m54284U_200831_121835/70453996/ccs	CCTCCTGACCGTGAGAATATTGGC	mm10	chr15	79531643	79530920	-	1	589	43764	349714	ENSMUSG00000055065.7	ENCODEMT000349714	Ddx17	ENCODEMT000349714	Known	Genomic	None	None	None	None	None	None
m54284U_200831_121835/126222685/ccs	ACAGCAGAAATCCGTCGTCATATG	mm10	chr14	120309527	120309757	+	1	196	42582	349712	ENSMUSG00000022139.17	ENCODEMT000349712	Mbnl2	ENCODEMT000349712	Known	Genomic	None	None	None	None	None	None
m54284U_200831_121835/177407314/ccs	TATCAGCAGTCGTAGATGGTATAC	mm10	chr10	88461957	88460854	-	1	1104	31218	349716	ENSMUSG00000060002.14	ENCODEMT000349716	Chpt1	ENCODEMT000349716	Known	Genomic	None	None	None	None	None	None
m54284U_200831_121835/160106777/ccs	ACACAGAAGACAGTGCTTATTCTG	mm10	chr3	100162391	100142494	-	22	2387	9040	349720	ENSMUSG00000033285.15	ENCODEMT000349720	Wdr3	ENCODEMT000349720	Known	NNC	None	None	None	None	None	None
m54284U_200831_121835/164495733/ccs	AACAACCATATCAGCAATAAGCTC	mm10	chr5	104437355	104437945	+	1	505	14857	349663	ENSMUSG00000029304.14	ENCODEMT000349663	Spp1	ENCODEMT000349663	Known	Genomic	None	None	None	None	None	None
m54284U_200901_184453/46465265/ccs	AATCCGTCCCAGTTCACTGCTTTG	mm10	chr12	108638338	108638740	+	1	403	37035	349711	ENSMUSG00000021262.15	ENCODEMT000349711	Evl	ENCODEMT000349711	Known	Genomic	None	None	None	None	None	None
m54284U_200901_184453/71434736/ccs	AACTCACCGATGAATCCGAACGTC	mm10	chr16	57391600	57391299	-	1	302	45541	303286	ENSMUSG00000022748.8	ENCODEMT000303286	Cmss1	ENCODEMT000303286	Known	Genomic	None	None	None	None	None	None
m54284U_200831_121835/128779250/ccs	ACAGCAGAAGCACCTCTTCATCGC	mm10	chr1	90786698	90776168	-	13	1867	1589	349721	ENSMUSG00000048126.16	ENCODEMT000349721	Col6a3	ENCODEMT000349721	Known	ISM	Suffix	None	None	None	None	None
m54284U_200901_184453/75630064/ccs	CAAGGAGCATAGCGACCATAGCTA	mm10	chr17	39846387	39847751	+	1	1359	47523	124138	ENSMUSG00000098178.1	ENSMUST00000182010.1	Gm42418	Gm42418-201	Known	Known	None	None	None	None	None	None
m54284U_200831_121835/169805785/ccs	ACTATGCAAACCGAGAATATTGGC	mm10	chr15	79532319	79530920	-	1	1265	43764	349714	ENSMUSG00000055065.7	ENCODEMT000349714	Ddx17	ENCODEMT000349714	Known	Genomic	None	None	None	None	None	None
m54284U_200831_121835/73466153/ccs	CAAGGAGCATAGCGACTACGGTTA	mm10	chr13	102874733	102873219	-	1	1515	39845	349708	ENSMUSG00000034751.16	ENCODEMT000349708	Mast4	ENCODEMT000349708	Known	Genomic	None	None	None	None	None	None
m54284U_200831_121835/15599403/ccs	ACCACTGTAAGACGGAGTCATATG	mm10	chr14	120312053	120313658	+	2	1500	42582	349722	ENSMUSG00000022139.17	ENCODEMT000349722	Mbnl2	ENCODEMT000349722	Known	Genomic	None	None	None	None	None	None
m54284U_200831_121835/19007988/ccs	CATACCAACATACCAAGAGGTTGA	mm10	chr10	88461957	88461505	-	1	453	31218	349716	ENSMUSG00000060002.14	ENCODEMT000349716	Chpt1	ENCODEMT000349716	Known	Genomic	None	None	None	None	None	None
m54284U_200901_184453/67765904/ccs	ATCATTCCTATCAGCAATAAGCTC	mm10	chr11	70646903	70644006	-	4	2117	33477	349723	ENSMUSG00000014606.14	ENCODEMT000349723	Slc25a11	ENCODEMT000349723	Known	NIC	None	None	None	None	None	None
m54284U_200901_184453/4982800/ccs	TGGTGGTAGCCACATAATCATGCA	mm10	chr4	122865228	122864821	-	1	429	11974	349724	ENSMUSG00000028656.14	ENCODEMT000349724	Cap1	ENCODEMT000349724	Known	Genomic	None	None	None	None	None	None
m54284U_200901_184453/166398247/ccs	ACAGCAGAAATCCGTCTGGCGCGC	mm10	chr5	104437355	104437945	+	1	505	14857	349663	ENSMUSG00000029304.14	ENCODEMT000349663	Spp1	ENCODEMT000349663	Known	Genomic	None	None	None	None	None	None
m54284U_200901_184453/71500076/ccs	AGATGTACAGTCACTAGAATAATG	mm10	chr16	57391591	57391299	-	1	293	45541	303286	ENSMUSG00000022748.8	ENCODEMT000303286	Cmss1	ENCODEMT000303286	Known	Genomic	None	None	None	None	None	None
m54284U_200831_121835/15141531/ccs	AGATGTACCTGTAGCCGCCTGCAA	mm10	chr2	69722874	69749382	+	13	1364	4739	349506	ENSMUSG00000042133.16	ENCODEMT000349506	Ppig	ENCODEMT000349506	Known	NIC	None	None	None	None	None	None
m54284U_200901_184453/170460034/ccs	CAGCGTTACCTAATCCTCGTTTCG	mm10	chr17	39846388	39847267	+	1	884	78680	341057	ENCODEMG000078680	ENCODEMT000341057	ENCODEMG000078680	ENCODEMT000341057	Antisense	Antisense	None	None	None	None	None	None
m54284U_200831_121835/108200453/ccs	TTCACGCAGCCAAGACATCATGCA	mm10	chr12	108638694	108639346	+	1	653	37035	349711	ENSMUSG00000021262.15	ENCODEMT000349711	Evl	ENCODEMT000349711	Known	Genomic	None	None	None	None	None	None
m54284U_200901_184453/129892653/ccs	ATTGAGGACACCTTACACGGACTC	mm10	chr15	79532319	79530970	-	1	1215	43764	349714	ENSMUSG00000055065.7	ENCODEMT000349714	Ddx17	ENCODEMT000349714	Known	Genomic	None	None	None	None	None	None
m54284U_200901_184453/146867388/ccs	ACATTGGCAGTGGTCACGTTCGAG	mm10	chr19	60775183	60775036	-	1	141	51208	349725	ENSMUSG00000024991.8	ENCODEMT000349725	Eif3a	ENCODEMT000349725	Known	Genomic	None	None	None	None	None	None
m54284U_200831_121835/87230762/ccs	AGATGTACCTGTAGCCGCCTGCAA	mm10	chr2	69722870	69750612	+	6	1735	4739	349726	ENSMUSG00000042133.16	ENCODEMT000349726	Ppig	ENCODEMT000349726	Known	NIC	None	None	None	None	None	None
m54284U_200831_121835/127141583/ccs	CAAGGAGCATAGCGACTACGGTTA	mm10	chr13	102873661	102873219	-	1	443	39845	349708	ENSMUSG00000034751.16	ENCODEMT000349708	Mast4	ENCODEMT000349708	Known	Genomic	None	None	None	None	None	None
m54284U_200901_184453/4852108/ccs	TGGAACAAGTGTTCTACGTTCGAG	mm10	chr3	100162434	100142494	-	22	2413	9040	349693	ENSMUSG00000033285.15	ENCODEMT000349693	Wdr3	ENCODEMT000349693	Known	ISM	Prefix	None	None	None	None	None
m54284U_200901_184453/144769170/ccs	CAATGGAAAGCACCTCCTATTTCA	mm10	chr10	88461957	88461806	-	1	152	31218	349716	ENSMUSG00000060002.14	ENCODEMT000349716	Chpt1	ENCODEMT000349716	Known	Genomic	None	None	None	None	None	None
m54284U_200901_184453/164628891/ccs	ACAGCAGAAGCACCTCTTCATCGC	mm10	chr1	90786700	90776223	-	13	1867	1589	349721	ENSMUSG00000048126.16	ENCODEMT000349721	Col6a3	ENCODEMT000349721	Known	ISM	Suffix	None	None	None	None	None
m54284U_200901_184453/81659547/ccs	GTACGCAACCAGTTCAACGTTAAC	mm10	chr15	79532076	79530974	-	1	968	43764	349714	ENSMUSG00000055065.7	ENCODEMT000349714	Ddx17	ENCODEMT000349714	Known	Genomic	None	None	None	None	None	None
m54284U_200901_184453/71501813/ccs	ATTGGCTCTGGCTTCAGTTTGTGA	mm10	chr16	57391640	57391299	-	1	342	45541	303286	ENSMUSG00000022748.8	ENCODEMT000303286	Cmss1	ENCODEMT000303286	Known	Genomic	None	None	None	None	None	None
m54284U_200831_121835/166724103/ccs	AGTCACTAGAGTTAGCACTCGTAA	mm10	chr12	108638695	108638889	+	1	195	37035	349711	ENSMUSG00000021262.15	ENCODEMT000349711	Evl	ENCODEMT000349711	Known	Genomic	None	None	None	None	None	None
m54284U_200831_121835/88933329/ccs	AAGAGATCCCGTGAGAACGCCGGC	mm10	chr17	39846388	39847378	+	1	994	78680	341057	ENCODEMG000078680	ENCODEMT000341057	ENCODEMG000078680	ENCODEMT000341057	Antisense	Antisense	None	None	None	None	None	None
m54284U_200901_184453/46006628/ccs	AATGTTGCAAGACGGATGGCGCGC	mm10	chr5	104437359	104437945	+	1	501	14857	349663	ENSMUSG00000029304.14	ENCODEMT000349663	Spp1	ENCODEMT000349663	Known	Genomic	None	None	None	None	None	None
m54284U_200901_184453/142936650/ccs	AAGGACACAACCGAGAGTCCGTAG	mm10	chr14	120312286	120314190	+	2	1870	42582	349727	ENSMUSG00000022139.17	ENCODEMT000349727	Mbnl2	ENCODEMT000349727	Known	Genomic	None	None	None	None	None	None
m54284U_200901_184453/106235590/ccs	AATGTTGCAAGACGGATGGCGCGC	mm10	chr13	102873549	102873225	-	1	325	39845	349708	ENSMUSG00000034751.16	ENCODEMT000349708	Mast4	ENCODEMT000349708	Known	Genomic	None	None	None	None	None	None
m54284U_200831_121835/23726161/ccs	CCTCCTGACTAAGGTCATCATGCA	mm10	chr1	90778739	90776187	-	3	209	1589	349661	ENSMUSG00000048126.16	ENCODEMT000349661	Col6a3	ENCODEMT000349661	Known	ISM	Both	None	None	None	None	None
m54284U_200901_184453/10356018/ccs	CAACCACACATCAAGTATAAGCTC	mm10	chr3	100162429	100142494	-	22	2408	9040	349693	ENSMUSG00000033285.15	ENCODEMT000349693	Wdr3	ENCODEMT000349693	Known	ISM	Prefix	None	None	None	None	None
m54284U_200831_121835/131140313/ccs	CGGATTGCGTGTTCTAGGTTCTTC	mm10	chr15	79531811	79531025	-	1	652	43764	349714	ENSMUSG00000055065.7	ENCODEMT000349714	Ddx17	ENCODEMT000349714	Known	Genomic	None	None	None	None	None	None
m54284U_200901_184453/71566862/ccs	ATCATTCCTATCAGCAACCGTACG	mm10	chr16	57391640	57391299	-	1	342	45541	303286	ENSMUSG00000022748.8	ENCODEMT000303286	Cmss1	ENCODEMT000303286	Known	Genomic	None	None	None	None	None	None
m54284U_200901_184453/21168416/ccs	GTCGTAGACATACCAAGCCGTGTA	mm10	chr11	70644341	70644010	-	1	216	33477	349704	ENSMUSG00000014606.14	ENCODEMT000349704	Slc25a11	ENCODEMT000349704	Known	Genomic	None	None	None	None	None	None
m54284U_200831_121835/98830587/ccs	GGAGAACAAGGCTAACCTGTCCCG	mm10	chr17	39846388	39847209	+	1	826	78680	341057	ENCODEMG000078680	ENCODEMT000341057	ENCODEMG000078680	ENCODEMT000341057	Antisense	Antisense	None	None	None	None	None	None
m54284U_200831_121835/85526777/ccs	GCTAACGAAGATCGCATGTCTGAA	mm10	chr5	104437402	104437945	+	1	458	14857	349663	ENSMUSG00000029304.14	ENCODEMT000349663	Spp1	ENCODEMT000349663	Known	Genomic	None	None	None	None	None	None
m54284U_200901_184453/140510660/ccs	TAGGATGAATGCCTAAACGGACTC	mm10	chr12	108639231	108640451	+	1	1221	37035	349728	ENSMUSG00000021262.15	ENCODEMT000349728	Evl	ENCODEMT000349728	Known	Genomic	None	None	None	None	None	None
m54284U_200831_121835/49741880/ccs	AACAACCAAATGTTGCACTCGTAA	mm10	chr2	69722870	69749723	+	14	1773	4739	12401	ENSMUSG00000042133.16	ENSMUST00000090858.9	Ppig	Ppig-202	Known	Known	None	None	None	None	None	None
m54284U_200901_184453/71632608/ccs	AGCCATGCACAAGCTAGCTATGCG	mm10	chr16	57391640	57391299	-	1	342	45541	303286	ENSMUSG00000022748.8	ENCODEMT000303286	Cmss1	ENCODEMT000303286	Known	Genomic	None	None	None	None	None	None
m54284U_200901_184453/60294486/ccs	ATCATTCCGCTAACGATATAGTCG	mm10	chr19	60777124	60775062	-	1	1946	51208	349725	ENSMUSG00000024991.8	ENCODEMT000349725	Eif3a	ENCODEMT000349725	Known	Genomic	None	None	None	None	None	None
m54284U_200831_121835/149686296/ccs	AGTGGTCAAGTACAAGTATCCGGG	mm10	chr17	39846388	39846587	+	1	202	78680	341057	ENCODEMG000078680	ENCODEMT000341057	ENCODEMG000078680	ENCODEMT000341057	Antisense	Antisense	None	None	None	None	None	None
m54284U_200901_184453/170198665/ccs	ATTGAGGACACCTTACTGGTATAC	mm10	chr13	102876754	102874369	-	1	2386	39845	349708	ENSMUSG00000034751.16	ENCODEMT000349708	Mast4	ENCODEMT000349708	Known	Genomic	None	None	None	None	None	None
m54284U_200901_184453/4326892/ccs	AACAACCAGATGAATCCGCCCGGA	mm10	chr11	70644215	70644012	-	1	88	33477	349704	ENSMUSG00000014606.14	ENCODEMT000349704	Slc25a11	ENCODEMT000349704	Known	Genomic	None	None	None	None	None	None
m54284U_200831_121835/81922307/ccs	CCTCCTGACCATCCTCGCTTATAG	mm10	chr10	88465461	88464484	-	1	978	31218	349729	ENSMUSG00000060002.14	ENCODEMT000349729	Chpt1	ENCODEMT000349729	Known	Genomic	None	None	None	None	None	None
m54284U_200831_121835/177406670/ccs	AGTCACTAGAGTTAGCCTGCTTTG	mm10	chr1	90785755	90776210	-	11	1711	1589	349730	ENSMUSG00000048126.16	ENCODEMT000349730	Col6a3	ENCODEMT000349730	Known	ISM	Suffix	None	None	None	None	None
m54284U_200901_184453/104663708/ccs	GGTGCGAAGAATCTGAGTTCAACA	mm10	chr4	122865275	122864870	-	1	296	11974	349724	ENSMUSG00000028656.14	ENCODEMT000349724	Cap1	ENCODEMT000349724	Known	Genomic	None	None	None	None	None	None
m54284U_200901_184453/43125394/ccs	ACAGCAGATTCACGCAACTCGTAA	mm10	chr3	100162397	100142494	-	22	2376	9040	349693	ENSMUSG00000033285.15	ENCODEMT000349693	Wdr3	ENCODEMT000349693	Known	ISM	Prefix	None	None	None	None	None
m54284U_200901_184453/71632841/ccs	ATCATTCCTATCAGCAACCGTACG	mm10	chr16	57391600	57391299	-	1	302	45541	303286	ENSMUSG00000022748.8	ENCODEMT000303286	Cmss1	ENCODEMT000303286	Known	Genomic	None	None	None	None	None	None
m54284U_200831_121835/149686369/ccs	GCGAGTAACGCATACAACGCCGGC	mm10	chr11	70644375	70644015	-	1	245	33477	349704	ENSMUSG00000014606.14	ENCODEMT000349704	Slc25a11	ENCODEMT000349704	Known	Genomic	None	None	None	None	None	None
m54284U_200901_184453/48171485/ccs	ATGCCTAAAGTCACTAATCATGCA	mm10	chr5	104437441	104437913	+	1	387	14857	349663	ENSMUSG00000029304.14	ENCODEMT000349663	Spp1	ENCODEMT000349663	Known	Genomic	None	None	None	None	None	None
m54284U_200831_121835/153813368/ccs	AACTCACCAAGGTACAGAATAATG	mm10	chr17	39846387	39847798	+	1	1405	47523	124138	ENSMUSG00000098178.1	ENSMUST00000182010.1	Gm42418	Gm42418-201	Known	Known	None	None	None	None	None	None
m54284U_200901_184453/24379715/ccs	TGGAACAAGTGTTCTACGTTCGAG	mm10	chr2	69722872	69750600	+	14	2648	4739	12401	ENSMUSG00000042133.16	ENSMUST00000090858.9	Ppig	Ppig-202	Known	Known	None	None	None	None	None	None
m54284U_200901_184453/79431001/ccs	CCTCTATCCACTTCGAACTTACGA	mm10	chr13	102876508	102874570	-	1	1939	39845	349708	ENSMUSG00000034751.16	ENCODEMT000349708	Mast4	ENCODEMT000349708	Known	Genomic	None	None	None	None	None	None
m54284U_200901_184453/93128175/ccs	ACGCTCGACCTCTATCGGGTAGCG	mm10	chr15	79532836	79531255	-	1	1582	43764	349731	ENSMUSG00000055065.7	ENCODEMT000349731	Ddx17	ENCODEMT000349731	Known	ISM	None	None	None	None	None	None
m54284U_200901_184453/31588972/ccs	GAACAGGCCAACCACAGTCATATG	mm10	chr4	122885843	122865216	-	7	624	11974	349732	ENSMUSG00000028656.14	ENCODEMT000349732	Cap1	ENCODEMT000349732	Known	ISM	Prefix	None	None	None	None	None
m54284U_200901_184453/80349590/ccs	ATGCCTAAAGTCACTAATCATGCA	mm10	chr14	120312462	120313894	+	1	1427	42582	349733	ENSMUSG00000022139.17	ENCODEMT000349733	Mbnl2	ENCODEMT000349733	Known	ISM	None	None	None	None	None	None
m54284U_200901_184453/100797116/ccs	ACTATGCACGCTGATCATTCATGG	mm10	chr5	104437455	104439132	+	1	1592	14857	349663	ENSMUSG00000029304.14	ENCODEMT000349663	Spp1	ENCODEMT000349663	Known	Genomic	None	None	None	None	None	None
m54284U_200831_121835/124650239/ccs	GCCAAGACTCCGTCTATTATTCTG	mm10	chr12	108644469	108644722	+	1	254	37035	349734	ENSMUSG00000021262.15	ENCODEMT000349734	Evl	ENCODEMT000349734	Known	Genomic	None	None	None	None	None	None
m54284U_200901_184453/56756590/ccs	TGGAACAAGTGTTCTACGTTCGAG	mm10	chr3	100162434	100142494	-	22	2413	9040	349693	ENSMUSG00000033285.15	ENCODEMT000349693	Wdr3	ENCODEMT000349693	Known	ISM	Prefix	None	None	None	None	None
m54284U_200901_184453/71828792/ccs	ATCATTCCTATCAGCAACCGTACG	mm10	chr16	57391600	57391299	-	1	302	45541	303286	ENSMUSG00000022748.8	ENCODEMT000303286	Cmss1	ENCODEMT000303286	Known	Genomic	None	None	None	None	None	None
m54284U_200901_184453/43255332/ccs	GCCACATAAGAGTCAACTGTCCCG	mm10	chr17	39846387	39847550	+	1	1157	47523	124138	ENSMUSG00000098178.1	ENSMUST00000182010.1	Gm42418	Gm42418-201	Known	Known	None	None	None	None	None	None
m54284U_200901_184453/47580293/ccs	ACGCTCGAAAGACGGACTGCTTTG	mm10	chr13	102877357	102875468	-	1	1890	39845	349708	ENSMUSG00000034751.16	ENCODEMT000349708	Mast4	ENCODEMT000349708	Known	Genomic	None	None	None	None	None	None
m54284U_200901_184453/95421091/ccs	TGGAACAAGTGTTCTACGTTCGAG	mm10	chr2	69722872	69750600	+	14	2648	4739	12401	ENSMUSG00000042133.16	ENSMUST00000090858.9	Ppig	Ppig-202	Known	Known	None	None	None	None	None	None
m54284U_200831_121835/125436250/ccs	AGGCTAACTATCAGCATCGTTTCG	mm10	chr1	90779331	90776195	-	3	793	1589	349661	ENSMUSG00000048126.16	ENCODEMT000349661	Col6a3	ENCODEMT000349661	Known	ISM	Both	None	None	None	None	None
m54284U_200901_184453/121964705/ccs	ATCATTCCGCTAACGATATAGTCG	mm10	chr19	60790680	60775292	-	9	1490	51208	349735	ENSMUSG00000024991.8	ENCODEMT000349735	Eif3a	ENCODEMT000349735	Known	ISM	Prefix	None	None	None	None	None
m54284U_200901_184453/111543618/ccs	AGCCATGCACAGCAGATACTCGAA	mm10	chr11	70646984	70644015	-	7	1898	33477	349736	ENSMUSG00000014606.14	ENCODEMT000349736	Slc25a11	ENCODEMT000349736	Known	NIC	None	None	None	None	None	None
m54284U_200901_184453/14027235/ccs	TGGTGGTAAGGCTAACAAACGATA	mm10	chr2	69722896	69749373	+	14	1379	4739	349737	ENSMUSG00000042133.16	ENCODEMT000349737	Ppig	ENCODEMT000349737	Known	NNC	None	None	None	None	None	None
m54284U_200831_121835/71829084/ccs	CTGTAGCCAACCGAGAATATTGGC	mm10	chr17	39846847	39846387	-	1	454	47522	124136	ENSMUSG00000106106.2	ENSMUST00000198477.1	CT010467.1	CT010467.1-201	Known	Known	None	None	None	None	None	None
m54284U_200901_184453/108004774/ccs	ATCATTCCGTCTGTCAACTATATA	mm10	chr10	88466325	88466125	-	1	201	31218	349738	ENSMUSG00000060002.14	ENCODEMT000349738	Chpt1	ENCODEMT000349738	Known	Genomic	None	None	None	None	None	None
m54284U_200901_184453/134482261/ccs	GCCACATATATCAGCATCTATTAC	mm10	chr14	120312724	120313949	+	1	1487	42582	349733	ENSMUSG00000022139.17	ENCODEMT000349733	Mbnl2	ENCODEMT000349733	Known	ISM	None	None	None	None	None	None
m54284U_200901_184453/69861921/ccs	TGGTGGTACGGATTGCCGCGACTA	mm10	chr3	100144336	100142494	-	5	322	9040	349739	ENSMUSG00000033285.15	ENCODEMT000349739	Wdr3	ENCODEMT000349739	Known	ISM	Both	None	None	None	None	None
m54284U_200901_184453/11012403/ccs	ACAGCAGATTCACGCAACTCGTAA	mm10	chr5	104439455	104437632	-	1	1824	79546	349740	ENCODEMG000079546	ENCODEMT000349740	ENCODEMG000079546	ENCODEMT000349740	Antisense	Antisense	None	None	None	None	None	None
m54284U_200831_121835/123668440/ccs	AAACATCGTATCAGCAGAAATTAG	mm10	chr1	90778965	90776195	-	3	427	1589	349661	ENSMUSG00000048126.16	ENCODEMT000349661	Col6a3	ENCODEMT000349661	Known	ISM	Both	None	None	None	None	None
m54284U_200901_184453/40307298/ccs	ACGCTCGACCTCTATCGGGTAGCG	mm10	chr15	79533556	79531586	-	1	1695	43764	349731	ENSMUSG00000055065.7	ENCODEMT000349731	Ddx17	ENCODEMT000349731	Known	ISM	None	None	None	None	None	None
m54284U_200831_121835/46467617/ccs	TGGTGGTACGGATTGCGAATAATG	mm10	chr4	122869740	122865217	-	4	336	11974	349741	ENSMUSG00000028656.14	ENCODEMT000349741	Cap1	ENCODEMT000349741	Known	ISM	Both	None	None	None	None	None
m54284U_200831_121835/104202454/ccs	AGTCACTAAGATGTACTCGTTTCG	mm10	chr17	39846389	39847381	+	1	979	78680	341057	ENCODEMG000078680	ENCODEMT000341057	ENCODEMG000078680	ENCODEMT000341057	Antisense	Antisense	None	None	None	None	None	None
m54284U_200831_121835/135072422/ccs	AGTGGTCAACACGACCATCCGCGA	mm10	chr13	102877790	102875529	-	1	2262	39845	349708	ENSMUSG00000034751.16	ENCODEMT000349708	Mast4	ENCODEMT000349708	Known	Genomic	None	None	None	None	None	None
m54284U_200831_121835/85459015/ccs	CCATCCTCATCATTCCGCTTATAG	mm10	chr14	120312724	120312672	+	1	210	42582	349733	ENSMUSG00000022139.17	ENCODEMT000349733	Mbnl2	ENCODEMT000349733	Known	ISM	None	None	None	None	None	None
m54284U_200901_184453/173212457/ccs	GGAGAACAGCTCGGTATTATTCTG	mm10	chr11	70644538	70644015	-	1	408	33477	349704	ENSMUSG00000014606.14	ENCODEMT000349704	Slc25a11	ENCODEMT000349704	Known	Genomic	None	None	None	None	None	None
m54284U_200831_121835/34408403/ccs	GTCTGTCAAGAGTCAAACGTTAAC	mm10	chr12	108644874	108646365	+	1	1492	37035	349742	ENSMUSG00000021262.15	ENCODEMT000349742	Evl	ENCODEMT000349742	Known	Genomic	None	None	None	None	None	None
m54284U_200831_121835/27133771/ccs	CCTCTATCCACTTCGAACTTACGA	mm10	chr15	79533080	79531776	-	1	1029	43764	349731	ENSMUSG00000055065.7	ENCODEMT000349731	Ddx17	ENCODEMT000349731	Known	ISM	None	None	None	None	None	None
m54284U_200831_121835/130549824/ccs	CGAACTTAACAAGCTAATCATGCA	mm10	chr17	39846388	39847759	+	1	1357	47523	124138	ENSMUSG00000098178.1	ENSMUST00000182010.1	Gm42418	Gm42418-201	Known	Known	None	None	None	None	None	None
m54284U_200901_184453/72155822/ccs	AAGAGATCTCTTCACATGCGATCG	mm10	chr16	57391664	57391299	-	1	357	45541	303286	ENSMUSG00000022748.8	ENCODEMT000303286	Cmss1	ENCODEMT000303286	Known	Genomic	None	None	None	None	None	None
m54284U_200831_121835/85199348/ccs	ACAAGCTAGATAGACACATTTGGA	mm10	chr2	69722906	69749323	+	14	1337	4739	12401	ENSMUSG00000042133.16	ENSMUST00000090858.9	Ppig	Ppig-202	Known	Known	None	None	None	None	None	None
m54284U_200831_121835/175571172/ccs	AGAGTCAAGAATCTGATACGGTTA	mm10	chr11	70644782	70644018	-	1	649	33477	349704	ENSMUSG00000014606.14	ENCODEMT000349704	Slc25a11	ENCODEMT000349704	Known	Genomic	None	None	None	None	None	None
m54284U_200901_184453/100861985/ccs	CGGATTGCAGTCACTATTCATCGC	mm10	chr14	120313165	120313822	+	1	919	42582	349733	ENSMUSG00000022139.17	ENCODEMT000349733	Mbnl2	ENCODEMT000349733	Known	ISM	None	None	None	None	None	None
m54284U_200901_184453/59508256/ccs	GGTGCGAAAAACATCGGCCTGCAA	mm10	chr13	102876654	102875529	-	1	1126	39845	349708	ENSMUSG00000034751.16	ENCODEMT000349708	Mast4	ENCODEMT000349708	Known	Genomic	None	None	None	None	None	None
m54284U_200831_121835/153487635/ccs	ATGCCTAAAGTCACTAATCATGCA	mm10	chr17	39846388	39847748	+	1	1347	47523	124138	ENSMUSG00000098178.1	ENSMUST00000182010.1	Gm42418	Gm42418-201	Known	Known	None	None	None	None	None	None
m54284U_200831_121835/9767062/ccs	AGGCTAACGACTAGTACGTTCGAG	mm10	chr5	104437653	104441042	+	5	1156	14857	349743	ENSMUSG00000029304.14	ENCODEMT000349743	Spp1	ENCODEMT000349743	Known	NNC	None	None	None	None	None	None
m54284U_200831_121835/22612109/ccs	ACCACTGTCCTCTATCTGGGCATC	mm10	chr15	79539460	79531748	-	7	876	43764	349744	ENSMUSG00000055065.7	ENCODEMT000349744	Ddx17	ENCODEMT000349744	Known	ISM	Prefix	None	None	None	None	None
m54284U_200901_184453/32047405/ccs	ATCATTCCGCTAACGATATAGTCG	mm10	chr1	90783103	90776218	-	8	2155	1589	349745	ENSMUSG00000048126.16	ENCODEMT000349745	Col6a3	ENCODEMT000349745	Known	ISM	Suffix	None	None	None	None	None
m54284U_200831_121835/81068158/ccs	ATGCCTAAAGTCACTAATCATGCA	mm10	chr14	120313170	120313658	+	1	750	42582	349733	ENSMUSG00000022139.17	ENCODEMT000349733	Mbnl2	ENCODEMT000349733	Known	ISM	None	None	None	None	None	None
m54284U_200831_121835/166069879/ccs	CAAGGAGCATAGCGACCATAGCTA	mm10	chr2	69723051	69723987	+	1	1128	4739	349694	ENSMUSG00000042133.16	ENCODEMT000349694	Ppig	ENCODEMT000349694	Known	Genomic	None	None	None	None	None	None
m54284U_200901_184453/143196520/ccs	ATAGCGACACAGCAGAGAATAATG	mm10	chr10	88467369	88468480	+	1	1112	31219	349746	ENSMUSG00000020059.9	ENCODEMT000349746	Sycp3	ENCODEMT000349746	Known	Genomic	None	None	None	None	None	None
m54284U_200901_184453/127271367/ccs	AGGCTAACAACTCACCTATCCGGG	mm10	chr17	39846389	39846587	+	1	202	78680	341057	ENCODEMG000078680	ENCODEMT000341057	ENCODEMG000078680	ENCODEMT000341057	Antisense	Antisense	None	None	None	None	None	None
m54284U_200901_184453/113837282/ccs	GCGAGTAAACAGATTCCGCTTAAA	mm10	chr13	102876086	102875529	-	1	558	39845	349708	ENSMUSG00000034751.16	ENCODEMT000349708	Mast4	ENCODEMT000349708	Known	Genomic	None	None	None	None	None	None
m54284U_200901_184453/70584589/ccs	ATCATTCCTATCAGCAATAAGCTC	mm10	chr3	100161206	100142494	-	21	2333	9040	349747	ENSMUSG00000033285.15	ENCODEMT000349747	Wdr3	ENCODEMT000349747	Known	ISM	Both	None	None	None	None	None
m54284U_200901_184453/72221969/ccs	AACAACCATATCAGCAACCGTACG	mm10	chr16	57391600	57391299	-	1	302	45541	303286	ENSMUSG00000022748.8	ENCODEMT000303286	Cmss1	ENCODEMT000303286	Known	Genomic	None	None	None	None	None	None
m54284U_200831_121835/175311410/ccs	CAAGACTACACCTTACAAACGATA	mm10	chr11	70645062	70644196	-	2	750	33477	349748	ENSMUSG00000014606.14	ENCODEMT000349748	Slc25a11	ENCODEMT000349748	Known	ISM	Suffix	None	None	None	None	None
m54284U_200901_184453/22612017/ccs	ATCATTCCGCTAACGATATAGTCG	mm10	chr19	60790664	60775298	-	9	1491	51208	349735	ENSMUSG00000024991.8	ENCODEMT000349735	Eif3a	ENCODEMT000349735	Known	ISM	Prefix	None	None	None	None	None
m54284U_200831_121835/136775775/ccs	CCTCCTGACCGTGAGAATATTGGC	mm10	chr12	108645064	108645787	+	1	572	37035	349742	ENSMUSG00000021262.15	ENCODEMT000349742	Evl	ENCODEMT000349742	Known	Genomic	None	None	None	None	None	None
m54284U_200901_184453/59507464/ccs	CAAGGAGCATAGCGACCATAGCTA	mm10	chr2	69723051	69723987	+	1	1128	4739	349694	ENSMUSG00000042133.16	ENCODEMT000349694	Ppig	ENCODEMT000349694	Known	Genomic	None	None	None	None	None	None
m54284U_200901_184453/72287255/ccs	AGCCATGCACAAGCTAGCTATGCG	mm10	chr16	57391600	57391299	-	1	302	45541	303286	ENSMUSG00000022748.8	ENCODEMT000303286	Cmss1	ENCODEMT000303286	Known	Genomic	None	None	None	None	None	None
m54284U_200901_184453/164495930/ccs	GCCACATATCTTCACATGTCTGAA	mm10	chr14	120313170	120313935	+	1	1027	42582	349733	ENSMUSG00000022139.17	ENCODEMT000349733	Mbnl2	ENCODEMT000349733	Known	ISM	None	None	None	None	None	None
m54284U_200831_121835/63505520/ccs	ACACGACCCAAGACTATTGTCTTA	mm10	chr13	102877157	102875529	-	1	1629	39845	349708	ENSMUSG00000034751.16	ENCODEMT000349708	Mast4	ENCODEMT000349708	Known	Genomic	None	None	None	None	None	None
m54284U_200901_184453/7210475/ccs	AGATGTACGGTGCGAAATCATGCA	mm10	chr17	39846388	39847755	+	1	1362	47523	124138	ENSMUSG00000098178.1	ENSMUST00000182010.1	Gm42418	Gm42418-201	Known	Known	None	None	None	None	None	None
m54284U_200831_121835/40895929/ccs	ATCATTCCGCTAACGATATAGTCG	mm10	chr19	60790663	60775298	-	9	1490	51208	349735	ENSMUSG00000024991.8	ENCODEMT000349735	Eif3a	ENCODEMT000349735	Known	ISM	Prefix	None	None	None	None	None
m54284U_200901_184453/67305736/ccs	GCTCGGTACCGACAACCGCTTAAA	mm10	chr4	122865993	122865909	-	1	85	11974	349749	ENSMUSG00000028656.14	ENCODEMT000349749	Cap1	ENCODEMT000349749	Known	Genomic	None	None	None	None	None	None
m54284U_200901_184453/58983021/ccs	ACATTGGCAAGGTACATGGTATAC	mm10	chr2	69723044	69749620	+	14	1902	4739	12404	ENSMUSG00000042133.16	ENSMUST00000040915.14	Ppig	Ppig-201	Known	Known	None	None	None	None	None	None
m54284U_200901_184453/72353439/ccs	CTGTAGCCAGCCATGCACGTTAAC	mm10	chr16	57391600	57391299	-	1	302	45541	303286	ENSMUSG00000022748.8	ENCODEMT000303286	Cmss1	ENCODEMT000303286	Known	Genomic	None	None	None	None	None	None
m54284U_200831_121835/123472520/ccs	TTCACGCATGGAACAATAAATATC	mm10	chr13	102876137	102875539	-	1	599	39845	349708	ENSMUSG00000034751.16	ENCODEMT000349708	Mast4	ENCODEMT000349708	Known	Genomic	None	None	None	None	None	None
m54284U_200831_121835/32114418/ccs	AAGAGATCTGGAACAAATCCGCGA	mm10	chr14	120313170	120313933	+	1	1025	42582	349733	ENSMUSG00000022139.17	ENCODEMT000349733	Mbnl2	ENCODEMT000349733	Known	ISM	None	None	None	None	None	None
m54284U_200831_121835/154338453/ccs	ACATTGGCAAGGTACAACGGACTC	mm10	chr10	88469251	88467962	-	1	1290	31218	349750	ENSMUSG00000060002.14	ENCODEMT000349750	Chpt1	ENCODEMT000349750	Known	Genomic	None	None	None	None	None	None
m54284U_200831_121835/70255655/ccs	AGAGTCAAGGTGCGAAGACCTTTC	mm10	chr12	108647922	108648921	+	1	1000	37035	349751	ENSMUSG00000021262.15	ENCODEMT000349751	Evl	ENCODEMT000349751	Known	Genomic	None	None	None	None	None	None
m54284U_200831_121835/82184336/ccs	AAGGACACGCCACATACTGCTTTG	mm10	chr15	79546556	79531774	-	12	1663	43764	349752	ENSMUSG00000055065.7	ENCODEMT000349752	Ddx17	ENCODEMT000349752	Known	ISM	Prefix	None	None	None	None	None
m54284U_200831_121835/133629864/ccs	ATGCCTAAAGTCACTAATCATGCA	mm10	chr14	120313170	120313658	+	1	750	42582	349733	ENSMUSG00000022139.17	ENCODEMT000349733	Mbnl2	ENCODEMT000349733	Known	ISM	None	None	None	None	None	None
m54284U_200831_121835/175636860/ccs	ACTATGCAAACCGAGAATATTGGC	mm10	chr17	39848002	39846388	-	1	1608	47524	124139	ENSMUSG00000105361.1	ENSMUST00000200021.1	AY036118	AY036118-201	Known	Known	None	None	None	None	None	None
m54284U_200901_184453/153488177/ccs	AGATGTACAGTCACTAGAATAATG	mm10	chr19	60790510	60775320	-	9	1315	51208	349735	ENSMUSG00000024991.8	ENCODEMT000349735	Eif3a	ENCODEMT000349735	Known	ISM	Prefix	None	None	None	None	None
m54284U_200831_121835/112264278/ccs	CACTTCGAATCCTGTAGTCATATG	mm10	chr2	69723046	69743645	+	11	1191	4739	349753	ENSMUSG00000042133.16	ENCODEMT000349753	Ppig	ENCODEMT000349753	Known	ISM	Prefix	None	None	None	None	None
m54284U_200901_184453/6294298/ccs	CGAACTTATCTTCACACGTTCGAG	mm10	chr13	102876263	102875539	-	1	725	39845	349708	ENSMUSG00000034751.16	ENCODEMT000349708	Mast4	ENCODEMT000349708	Known	Genomic	None	None	None	None	None	None
m54284U_200901_184453/77335252/ccs	ACAGCAGATTCACGCAACTCGTAA	mm10	chr3	100162407	100142494	-	22	2386	9040	349693	ENSMUSG00000033285.15	ENCODEMT000349693	Wdr3	ENCODEMT000349693	Known	ISM	Prefix	None	None	None	None	None
m54284U_200831_121835/113967124/ccs	ACAGCAGATTCACGCAACTCGTAA	mm10	chr5	104437653	104441045	+	4	1224	14857	349754	ENSMUSG00000029304.14	ENCODEMT000349754	Spp1	ENCODEMT000349754	Known	ISM	Both	None	None	None	None	None
m54284U_200901_184453/72417321/ccs	AACAACCATATCAGCAACCGTACG	mm10	chr16	57391600	57391299	-	1	302	45541	303286	ENSMUSG00000022748.8	ENCODEMT000303286	Cmss1	ENCODEMT000303286	Known	Genomic	None	None	None	None	None	None
m54284U_200831_121835/118360292/ccs	ACCACTGTAACGTGATGAATAATG	mm10	chr1	90778758	90776201	-	3	214	1589	349661	ENSMUSG00000048126.16	ENCODEMT000349661	Col6a3	ENCODEMT000349661	Known	ISM	Both	None	None	None	None	None
m54284U_200901_184453/110298696/ccs	GACTAGTAAAGGTACAGTCATATG	mm10	chr17	39846848	39846388	-	1	454	47522	124136	ENSMUSG00000106106.2	ENSMUST00000198477.1	CT010467.1	CT010467.1-201	Known	Known	None	None	None	None	None	None
m54284U_200831_121835/157549874/ccs	GTACGCAACCAGTTCAACGCCGGC	mm10	chr12	108648326	108688516	+	13	1673	37035	349755	ENSMUSG00000021262.15	ENCODEMT000349755	Evl	ENCODEMT000349755	Known	ISM	Suffix	None	None	None	None	None
m54284U_200901_184453/20185710/ccs	AAGGACACAACCGAGAGACCTTTC	mm10	chr10	88469952	88469773	-	1	180	31218	349756	ENSMUSG00000060002.14	ENCODEMT000349756	Chpt1	ENCODEMT000349756	Known	Genomic	None	None	None	None	None	None
m54284U_200901_184453/72417778/ccs	CACTTCGAAACCGAGAGAATAATG	mm10	chr16	57391640	57391299	-	1	342	45541	303286	ENSMUSG00000022748.8	ENCODEMT000303286	Cmss1	ENCODEMT000303286	Known	Genomic	None	None	None	None	None	None
m54284U_200901_184453/30738596/ccs	AGAGTCAAAACGCTTAGTCCGTAG	mm10	chr15	79532518	79531878	-	1	365	43764	349731	ENSMUSG00000055065.7	ENCODEMT000349731	Ddx17	ENCODEMT000349731	Known	ISM	None	None	None	None	None	None
m54284U_200901_184453/107022054/ccs	AAGGACACGACAGTGCTCGTTTCG	mm10	chr4	122871414	122867485	-	4	326	11974	349757	ENSMUSG00000028656.14	ENCODEMT000349757	Cap1	ENCODEMT000349757	Known	ISM	Both	None	None	None	None	None
m54284U_200831_121835/91948243/ccs	TAGGATGAATGCCTAATGGTATAC	mm10	chr13	102876317	102875551	-	1	767	39845	349708	ENSMUSG00000034751.16	ENCODEMT000349708	Mast4	ENCODEMT000349708	Known	Genomic	None	None	None	None	None	None
m54284U_200901_184453/98240059/ccs	CACTTCGAAACCGAGAGAATAATG	mm10	chr14	120313170	120314455	+	1	1547	42582	349733	ENSMUSG00000022139.17	ENCODEMT000349733	Mbnl2	ENCODEMT000349733	Known	ISM	None	None	None	None	None	None
m54284U_200831_121835/71108722/ccs	AAACATCGAAGAGATCGAATAATG	mm10	chr19	60779490	60775321	-	5	690	51208	349758	ENSMUSG00000024991.8	ENCODEMT000349758	Eif3a	ENCODEMT000349758	Known	ISM	Both	None	None	None	None	None
m54284U_200901_184453/1639679/ccs	ACAGCAGAACGTATCAATCCGCGA	mm10	chr11	70647006	70644196	-	8	1659	33477	88005	ENSMUSG00000014606.14	ENSMUST00000014750.14	Slc25a11	Slc25a11-201	Known	Known	None	None	None	None	None	None
m54284U_200901_184453/97452681/ccs	AAGGACACGCCACATACTGCTTTG	mm10	chr1	90785757	90776231	-	11	1703	1589	349730	ENSMUSG00000048126.16	ENCODEMT000349730	Col6a3	ENCODEMT000349730	Known	ISM	Suffix	None	None	None	None	None
m54284U_200901_184453/177668131/ccs	ACTATGCAAACCGAGAATATTGGC	mm10	chr17	39847491	39846388	-	1	1098	47524	124139	ENSMUSG00000105361.1	ENSMUST00000200021.1	AY036118	AY036118-201	Known	Known	None	None	None	None	None	None
m54284U_200831_121835/157220928/ccs	AACAACCAAATGTTGCACTCGTAA	mm10	chr2	69723047	69749382	+	14	1661	4739	12404	ENSMUSG00000042133.16	ENSMUST00000040915.14	Ppig	Ppig-201	Known	Known	None	None	None	None	None	None
m54284U_200901_184453/87689353/ccs	CCGACAACACAAGCTAATTCATGG	mm10	chr3	100162407	100142494	-	22	2408	9040	349759	ENSMUSG00000033285.15	ENCODEMT000349759	Wdr3	ENCODEMT000349759	Known	NNC	None	None	None	None	None	None
m54284U_200901_184453/72485376/ccs	AATCCGTCGTACGCAAGAATAATG	mm10	chr16	57391640	57391299	-	1	342	45541	303286	ENSMUSG00000022748.8	ENCODEMT000303286	Cmss1	ENCODEMT000303286	Known	Genomic	None	None	None	None	None	None
m54284U_200901_184453/55249618/ccs	CAATGGAAACTATGCATGCGATCG	mm10	chr15	79532739	79531883	-	1	581	43764	349731	ENSMUSG00000055065.7	ENCODEMT000349731	Ddx17	ENCODEMT000349731	Known	ISM	None	None	None	None	None	None
m54284U_200901_184453/110756468/ccs	GGAGAACAACTATGCATTATTCTG	mm10	chr5	104437653	104440933	+	4	1110	14857	349754	ENSMUSG00000029304.14	ENCODEMT000349754	Spp1	ENCODEMT000349754	Known	ISM	Both	None	None	None	None	None
m54284U_200831_121835/46661983/ccs	CTCAATGAGTCTGTCACTAAGGGA	mm10	chr14	120313687	120313823	+	1	398	42582	349733	ENSMUSG00000022139.17	ENCODEMT000349733	Mbnl2	ENCODEMT000349733	Known	ISM	None	None	None	None	None	None
m54284U_200901_184453/177931625/ccs	AGTCACTAGAGTTAGCACTCGTAA	mm10	chr5	104437655	104441042	+	4	1208	14857	349760	ENSMUSG00000029304.14	ENCODEMT000349760	Spp1	ENCODEMT000349760	Known	NNC	None	None	None	None	None	None
m54284U_200901_184453/101057938/ccs	CACTTCGAATCCTGTAGTCATATG	mm10	chr17	39846389	39847755	+	1	1361	47523	124138	ENSMUSG00000098178.1	ENSMUST00000182010.1	Gm42418	Gm42418-201	Known	Known	None	None	None	None	None	None
m54284U_200901_184453/72485720/ccs	GTACGCAAGAGCTGAAGTCCGTAG	mm10	chr16	57391640	57391299	-	1	342	45541	303286	ENSMUSG00000022748.8	ENCODEMT000303286	Cmss1	ENCODEMT000303286	Known	Genomic	None	None	None	None	None	None
m54284U_200831_121835/60033242/ccs	CGACACACCAATGGAAGAGGTTGA	mm10	chr15	79532538	79531888	-	1	367	43764	349731	ENSMUSG00000055065.7	ENCODEMT000349731	Ddx17	ENCODEMT000349731	Known	ISM	None	None	None	None	None	None
m54284U_200831_121835/123406969/ccs	AACTCACCGATGAATCTTCGCTAC	mm10	chr13	102876081	102875977	-	1	105	39845	349761	ENSMUSG00000034751.16	ENCODEMT000349761	Mast4	ENCODEMT000349761	Known	Genomic	None	None	None	None	None	None
m54284U_200901_184453/108071310/ccs	AGTCACTAGAGTTAGCCTGCTTTG	mm10	chr1	90778882	90776219	-	3	320	1589	349661	ENSMUSG00000048126.16	ENCODEMT000349661	Col6a3	ENCODEMT000349661	Known	ISM	Both	None	None	None	None	None
m54284U_200831_121835/103284880/ccs	ACATTGGCAACTCACCATATTGGC	mm10	chr12	108648462	108675472	+	5	399	37035	349762	ENSMUSG00000021262.15	ENCODEMT000349762	Evl	ENCODEMT000349762	Known	ISM	Prefix	None	None	None	None	None
m54284U_200831_121835/48433655/ccs	TGGTGGTAGACAGTGCATCGCATA	mm10	chr2	69723063	69749469	+	14	1732	4739	12404	ENSMUSG00000042133.16	ENSMUST00000040915.14	Ppig	Ppig-201	Known	Known	None	None	None	None	None	None
m54284U_200901_184453/21694798/ccs	TAGGATGAATGCCTAAACGCCGGC	mm10	chr11	70646903	70644196	-	7	1645	33477	349763	ENSMUSG00000014606.14	ENCODEMT000349763	Slc25a11	ENCODEMT000349763	Known	NIC	None	None	None	None	None	None
m54284U_200901_184453/92342416/ccs	AAGGACACGTCTGTCATATCCGGG	mm10	chr10	88471464	88470792	-	1	673	31218	349764	ENSMUSG00000060002.14	ENCODEMT000349764	Chpt1	ENCODEMT000349764	Known	Genomic	None	None	None	None	None	None
m54284U_200831_121835/111018465/ccs	AGCCATGCACAAGCTAGCTATGCG	mm10	chr17	39846390	39846819	+	1	432	78680	341057	ENCODEMG000078680	ENCODEMT000341057	ENCODEMG000078680	ENCODEMT000341057	Antisense	Antisense	None	None	None	None	None	None
m54284U_200901_184453/119998933/ccs	CAAGACTACACCTTACAAACGATA	mm10	chr3	100143736	100142494	-	4	213	9040	349765	ENSMUSG00000033285.15	ENCODEMT000349765	Wdr3	ENCODEMT000349765	Known	ISM	Suffix	None	None	None	None	None
m54284U_200831_121835/165939650/ccs	GAGCTGAAGATAGACAGAATAATG	mm10	chr14	120314416	120314815	+	1	400	42582	349766	ENSMUSG00000022139.17	ENCODEMT000349766	Mbnl2	ENCODEMT000349766	Known	Genomic	None	None	None	None	None	None
m54284U_200901_184453/89064932/ccs	CCGAAGTAACACGACCATCATGCA	mm10	chr15	79532625	79531888	-	1	462	43764	349731	ENSMUSG00000055065.7	ENCODEMT000349731	Ddx17	ENCODEMT000349731	Known	ISM	None	None	None	None	None	None
m54284U_200831_121835/143329175/ccs	AAGGACACAGCAGGAATATCCGGG	mm10	chr17	39846390	39847191	+	1	806	78680	341057	ENCODEMG000078680	ENCODEMT000341057	ENCODEMG000078680	ENCODEMT000341057	Antisense	Antisense	None	None	None	None	None	None
m54284U_200831_121835/135661694/ccs	GATAGACAGCCACATAGCCTGCAA	mm10	chr2	69723068	69736128	+	9	928	4739	349767	ENSMUSG00000042133.16	ENCODEMT000349767	Ppig	ENCODEMT000349767	Known	ISM	Prefix	None	None	None	None	None
m54284U_200901_184453/72614201/ccs	AACAACCATATCAGCAACCGTACG	mm10	chr16	57391640	57391299	-	1	342	45541	303286	ENSMUSG00000022748.8	ENCODEMT000303286	Cmss1	ENCODEMT000303286	Known	Genomic	None	None	None	None	None	None
m54284U_200901_184453/44107802/ccs	CAAGGAGCATAGCGACTACGGTTA	mm10	chr5	104437657	104440662	+	4	837	14857	349754	ENSMUSG00000029304.14	ENCODEMT000349754	Spp1	ENCODEMT000349754	Known	ISM	Both	None	None	None	None	None
m54284U_200831_121835/147522809/ccs	ACAGCAGACAATGGAACGTTCGAG	mm10	chr1	90778190	90777259	-	1	932	1589	349768	ENSMUSG00000048126.16	ENCODEMT000349768	Col6a3	ENCODEMT000349768	Known	Genomic	None	None	None	None	None	None
m54284U_200831_121835/134087021/ccs	CCGACAACACAAGCTATATAGTCG	mm10	chr19	60781492	60775321	-	6	896	51208	349769	ENSMUSG00000024991.8	ENCODEMT000349769	Eif3a	ENCODEMT000349769	Known	ISM	Both	None	None	None	None	None
m54284U_200901_184453/143394346/ccs	ATAGCGACCCTCTATCGAGGTTGA	mm10	chr15	79532622	79531888	-	1	459	43764	349731	ENSMUSG00000055065.7	ENCODEMT000349731	Ddx17	ENCODEMT000349731	Known	ISM	None	None	None	None	None	None
m54284U_200831_121835/8913119/ccs	ATCCTGTAACCACTGTTACGGTTA	mm10	chr4	122869771	122867512	-	3	281	11974	349770	ENSMUSG00000028656.14	ENCODEMT000349770	Cap1	ENCODEMT000349770	Known	ISM	Both	None	None	None	None	None
m54284U_200831_121835/174129672/ccs	CACTTCGAATCCTGTAGTCATATG	mm10	chr17	39846389	39847755	+	1	1361	47523	124138	ENSMUSG00000098178.1	ENSMUST00000182010.1	Gm42418	Gm42418-201	Known	Known	None	None	None	None	None	None
m54284U_200831_121835/150079965/ccs	CAAGGAGCATAGCGACCATAGCTA	mm10	chr13	102877738	102875984	-	1	1755	39845	349761	ENSMUSG00000034751.16	ENCODEMT000349761	Mast4	ENCODEMT000349761	Known	Genomic	None	None	None	None	None	None
m54284U_200901_184453/21890393/ccs	GCCAAGACCAAGACTAATCCGCGA	mm10	chr11	70646984	70644196	-	8	1637	33477	88005	ENSMUSG00000014606.14	ENSMUST00000014750.14	Slc25a11	Slc25a11-201	Known	Known	None	None	None	None	None	None
m54284U_200831_121835/107481077/ccs	GCGAGTAAAACTCACCTGAAGCAA	mm10	chr12	108648463	108688511	+	12	1474	37035	349771	ENSMUSG00000021262.15	ENCODEMT000349771	Evl	ENCODEMT000349771	Known	ISM	Suffix	None	None	None	None	None
m54284U_200901_184453/72679872/ccs	ATCATTCCTATCAGCAACCGTACG	mm10	chr16	57391639	57391299	-	1	341	45541	303286	ENSMUSG00000022748.8	ENCODEMT000303286	Cmss1	ENCODEMT000303286	Known	Genomic	None	None	None	None	None	None
m54284U_200901_184453/141034220/ccs	ACAGCAGATTCACGCAACTCGTAA	mm10	chr3	100162407	100142494	-	22	2386	9040	349693	ENSMUSG00000033285.15	ENCODEMT000349693	Wdr3	ENCODEMT000349693	Known	ISM	Prefix	None	None	None	None	None
m54284U_200901_184453/40568930/ccs	CAAGGAGCAAACATCGTTCGCTAC	mm10	chr10	88471381	88470806	-	1	580	31218	349764	ENSMUSG00000060002.14	ENCODEMT000349764	Chpt1	ENCODEMT000349764	Known	Genomic	None	None	None	None	None	None
m54284U_200831_121835/64619907/ccs	TCTTCACAGCTCGGTAACGCCGGC	mm10	chr5	104437659	104441052	+	4	1223	14857	349754	ENSMUSG00000029304.14	ENCODEMT000349754	Spp1	ENCODEMT000349754	Known	ISM	Both	None	None	None	None	None
m54284U_200831_121835/47513796/ccs	GTGTTCTACATACCAATTCGCTAC	mm10	chr2	69723079	69741654	+	11	1176	4739	349772	ENSMUSG00000042133.16	ENCODEMT000349772	Ppig	ENCODEMT000349772	Known	NIC	None	None	None	None	None	None
m54284U_200831_121835/122815607/ccs	ACCACTGTAACGTGATGAATAATG	mm10	chr15	79533019	79531888	-	1	856	43764	349731	ENSMUSG00000055065.7	ENCODEMT000349731	Ddx17	ENCODEMT000349731	Known	ISM	None	None	None	None	None	None
m54284U_200901_184453/30737363/ccs	CGAACTTAACAAGCTAATCATGCA	mm10	chr17	39846390	39846955	+	1	569	78680	341057	ENCODEMG000078680	ENCODEMT000341057	ENCODEMG000078680	ENCODEMT000341057	Antisense	Antisense	None	None	None	None	None	None
m54284U_200901_184453/111937399/ccs	ACGTATCACACTTCGAAAACGATA	mm10	chr14	120315223	120318344	+	1	3122	42582	349773	ENSMUSG00000022139.17	ENCODEMT000349773	Mbnl2	ENCODEMT000349773	Known	Genomic	None	None	None	None	None	None
m54284U_200901_184453/72680072/ccs	CCTAATCCAAGGTACAACCGTACG	mm10	chr16	57391640	57391299	-	1	342	45541	303286	ENSMUSG00000022748.8	ENCODEMT000303286	Cmss1	ENCODEMT000303286	Known	Genomic	None	None	None	None	None	None
m54284U_200831_121835/169804497/ccs	TGAAGAGAAGCCATGCCTATTTCA	mm10	chr13	102876882	102876509	-	1	374	39845	349774	ENSMUSG00000034751.16	ENCODEMT000349774	Mast4	ENCODEMT000349774	Known	Genomic	None	None	None	None	None	None
m54284U_200901_184453/88999540/ccs	CTGGCATAAGTACAAGACGCCGGC	mm10	chr17	39846390	39846873	+	1	487	78680	341057	ENCODEMG000078680	ENCODEMT000341057	ENCODEMG000078680	ENCODEMT000341057	Antisense	Antisense	None	None	None	None	None	None
m54284U_200901_184453/142346219/ccs	CCGACAACACAAGCTAATTCATGG	mm10	chr3	100162407	100142499	-	22	2408	9040	349759	ENSMUSG00000033285.15	ENCODEMT000349759	Wdr3	ENCODEMT000349759	Known	NNC	None	None	None	None	None	None
m54284U_200901_184453/115082580/ccs	ACAGCAGACAATGGAACGTTCGAG	mm10	chr11	70647023	70644196	-	8	1676	33477	88005	ENSMUSG00000014606.14	ENSMUST00000014750.14	Slc25a11	Slc25a11-201	Known	Known	None	None	None	None	None	None
m54284U_200831_121835/118032556/ccs	AGAGTCAACAATGGAAACCGTACG	mm10	chr19	60790634	60775322	-	9	1437	51208	349735	ENSMUSG00000024991.8	ENCODEMT000349735	Eif3a	ENCODEMT000349735	Known	ISM	Prefix	None	None	None	None	None
m54284U_200831_121835/10093190/ccs	ACGCTCGACCTCTATCGGGTAGCG	mm10	chr1	90796514	90777441	-	25	2446	1589	349775	ENSMUSG00000048126.16	ENCODEMT000349775	Col6a3	ENCODEMT000349775	Known	ISM	None	None	None	None	None	None
m54284U_200901_184453/123799052/ccs	AACTCACCGTACGCAAAATTTCTC	mm10	chr5	104437659	104440961	+	4	1132	14857	349754	ENSMUSG00000029304.14	ENCODEMT000349754	Spp1	ENCODEMT000349754	Known	ISM	Both	None	None	None	None	None
m54284U_200901_184453/129698605/ccs	AGCCATGCAACGCTTAATATTGGC	mm10	chr15	79532763	79531888	-	1	600	43764	349731	ENSMUSG00000055065.7	ENCODEMT000349731	Ddx17	ENCODEMT000349731	Known	ISM	None	None	None	None	None	None
m54284U_200901_184453/72877601/ccs	AACAACCATATCAGCAACCGTACG	mm10	chr16	57391615	57391299	-	1	317	45541	303286	ENSMUSG00000022748.8	ENCODEMT000303286	Cmss1	ENCODEMT000303286	Known	Genomic	None	None	None	None	None	None
m54284U_200831_121835/144837285/ccs	AATCCGTCGTACGCAACGCGACTA	mm10	chr10	88471082	88470813	-	1	274	31218	349764	ENSMUSG00000060002.14	ENCODEMT000349764	Chpt1	ENCODEMT000349764	Known	Genomic	None	None	None	None	None	None
m54284U_200901_184453/154011644/ccs	GAGCTGAACATCAAGTTGGTATAC	mm10	chr3	100162397	100142494	-	22	2376	9040	349693	ENSMUSG00000033285.15	ENCODEMT000349693	Wdr3	ENCODEMT000349693	Known	ISM	Prefix	None	None	None	None	None
m54284U_200831_121835/30409462/ccs	AGTCACTAAAGACGGATTACCTCG	mm10	chr17	39846391	39846873	+	1	482	78680	341057	ENCODEMG000078680	ENCODEMT000341057	ENCODEMG000078680	ENCODEMT000341057	Antisense	Antisense	None	None	None	None	None	None
m54284U_200901_184453/51577423/ccs	ACGTATCACACTTCGAAAACGATA	mm10	chr14	120314815	120318344	+	1	3122	42582	349773	ENSMUSG00000022139.17	ENCODEMT000349773	Mbnl2	ENCODEMT000349773	Known	Genomic	None	None	None	None	None	None
m54284U_200901_184453/114622859/ccs	AGCCATGCACAAGCTAGCTATGCG	mm10	chr2	69723094	69723731	+	1	829	4739	349694	ENSMUSG00000042133.16	ENCODEMT000349694	Ppig	ENCODEMT000349694	Known	Genomic	None	None	None	None	None	None
m54284U_200831_121835/169739650/ccs	GCGAGTAAAACTCACCTGAAGCAA	mm10	chr12	108648315	108688513	+	12	1474	37035	349771	ENSMUSG00000021262.15	ENCODEMT000349771	Evl	ENCODEMT000349771	Known	ISM	Suffix	None	None	None	None	None
m54284U_200901_184453/169936109/ccs	CACTTCGAGAATCTGAGCCTGCAA	mm10	chr11	70646995	70644196	-	8	1648	33477	88005	ENSMUSG00000014606.14	ENSMUST00000014750.14	Slc25a11	Slc25a11-201	Known	Known	None	None	None	None	None	None
m54284U_200901_184453/72877721/ccs	TGGTGGTACGGATTGCGAATAATG	mm10	chr16	57391590	57391299	-	1	292	45541	303286	ENSMUSG00000022748.8	ENCODEMT000303286	Cmss1	ENCODEMT000303286	Known	Genomic	None	None	None	None	None	None
m54284U_200901_184453/89784602/ccs	GTACGCAATCCGTCTAGAGGTTGA	mm10	chr15	79532911	79531889	-	1	747	43764	349731	ENSMUSG00000055065.7	ENCODEMT000349731	Ddx17	ENCODEMT000349731	Known	ISM	None	None	None	None	None	None
m54284U_200831_121835/56297526/ccs	GCTAACGAAGATCGCATGTCTGAA	mm10	chr13	102877158	102876622	-	1	537	39845	349774	ENSMUSG00000034751.16	ENCODEMT000349774	Mast4	ENCODEMT000349774	Known	Genomic	None	None	None	None	None	None
m54284U_200901_184453/147130600/ccs	GATGAATCAGTGGTCAGAATAATG	mm10	chr19	60790638	60775322	-	9	1435	51208	349735	ENSMUSG00000024991.8	ENCODEMT000349735	Eif3a	ENCODEMT000349735	Known	ISM	Prefix	None	None	None	None	None
m54284U_200831_121835/72353225/ccs	AACTCACCAAGGTACACGCGACTA	mm10	chr10	88471600	88470817	-	1	887	31218	349764	ENSMUSG00000060002.14	ENCODEMT000349764	Chpt1	ENCODEMT000349764	Known	Genomic	None	None	None	None	None	None
m54284U_200831_121835/90114911/ccs	ATTGAGGAAACGCTTAAATTTCTC	mm10	chr5	104437659	104440662	+	4	835	14857	349754	ENSMUSG00000029304.14	ENCODEMT000349754	Spp1	ENCODEMT000349754	Known	ISM	Both	None	None	None	None	None
m54284U_200901_184453/48368318/ccs	AGTCACTAGTCTGTCAGCTGCATG	mm10	chr1	90794349	90777441	-	22	2284	1589	349776	ENSMUSG00000048126.16	ENCODEMT000349776	Col6a3	ENCODEMT000349776	Known	ISM	Suffix	None	None	None	None	None
m54284U_200901_184453/161416611/ccs	ACAGCAGATTCACGCAACTCGTAA	mm10	chr3	100162397	100142494	-	22	2376	9040	349693	ENSMUSG00000033285.15	ENCODEMT000349693	Wdr3	ENCODEMT000349693	Known	ISM	Prefix	None	None	None	None	None
m54284U_200831_121835/35128377/ccs	AAGAGATCTCTTCACAGGTGGAGC	mm10	chr14	120314997	120315891	+	1	487	42582	349773	ENSMUSG00000022139.17	ENCODEMT000349773	Mbnl2	ENCODEMT000349773	Known	Genomic	None	None	None	None	None	None
m54284U_200831_121835/63571324/ccs	ACAAGCTAGATAGACAAGGTAATA	mm10	chr17	39846391	39846591	+	1	205	78680	341057	ENCODEMG000078680	ENCODEMT000341057	ENCODEMG000078680	ENCODEMT000341057	Antisense	Antisense	None	None	None	None	None	None
m54284U_200901_184453/119343217/ccs	TGGCTTCAGCTCGGTATCTATTAC	mm10	chr2	69723089	69749717	+	14	1954	4739	12404	ENSMUSG00000042133.16	ENSMUST00000040915.14	Ppig	Ppig-201	Known	Known	None	None	None	None	None	None
m54284U_200901_184453/45220622/ccs	GCGAGTAAAACTCACCTGAAGCAA	mm10	chr12	108648315	108688513	+	12	1474	37035	349771	ENSMUSG00000021262.15	ENCODEMT000349771	Evl	ENCODEMT000349771	Known	ISM	Suffix	None	None	None	None	None
m54284U_200901_184453/151192333/ccs	ATGCCTAAAGTCACTAGTTCAACA	mm10	chr13	102877449	102876622	-	1	828	39845	349774	ENSMUSG00000034751.16	ENCODEMT000349774	Mast4	ENCODEMT000349774	Known	Genomic	None	None	None	None	None	None
m54284U_200901_184453/45746252/ccs	GATGAATCCACCTTACGGTTCTTC	mm10	chr10	88471097	88470849	-	1	253	31218	349764	ENSMUSG00000060002.14	ENCODEMT000349764	Chpt1	ENCODEMT000349764	Known	Genomic	None	None	None	None	None	None
m54284U_200831_121835/125111103/ccs	AAGAGATCACACGACCATATTGGC	mm10	chr15	79533570	79531889	-	1	1406	43764	349731	ENSMUSG00000055065.7	ENCODEMT000349731	Ddx17	ENCODEMT000349731	Known	ISM	None	None	None	None	None	None
m54284U_200901_184453/73007337/ccs	AACTCACCGTACGCAATCGTTTCG	mm10	chr16	57391537	57391299	-	1	239	45541	303286	ENSMUSG00000022748.8	ENCODEMT000303286	Cmss1	ENCODEMT000303286	Known	Genomic	None	None	None	None	None	None
m54284U_200831_121835/37290661/ccs	CAACCACAAATGTTGCTACGGTTA	mm10	chr14	120316572	120318361	+	1	1382	42582	349773	ENSMUSG00000022139.17	ENCODEMT000349773	Mbnl2	ENCODEMT000349773	Known	Genomic	None	None	None	None	None	None
m54284U_200901_184453/79955978/ccs	TGGCTTCAGCTCGGTATATTTAAG	mm10	chr19	60790625	60775326	-	9	1424	51208	349735	ENSMUSG00000024991.8	ENCODEMT000349735	Eif3a	ENCODEMT000349735	Known	ISM	Prefix	None	None	None	None	None
m54284U_200831_121835/58394938/ccs	CCGACAACACAAGCTAATTCATGG	mm10	chr2	69723105	69749585	+	14	1806	4739	12404	ENSMUSG00000042133.16	ENSMUST00000040915.14	Ppig	Ppig-201	Known	Known	None	None	None	None	None	None
m54284U_200831_121835/79823198/ccs	ACCACTGTAACGTGATGAATAATG	mm10	chr5	104437869	104439495	+	3	285	14857	349717	ENSMUSG00000029304.14	ENCODEMT000349717	Spp1	ENCODEMT000349717	Known	ISM	Suffix	None	None	None	None	None
m54284U_200831_121835/128451871/ccs	AGCCATGCAACGCTTAATATTGGC	mm10	chr10	88472275	88471269	-	1	1011	31218	349764	ENSMUSG00000060002.14	ENCODEMT000349764	Chpt1	ENCODEMT000349764	Known	Genomic	None	None	None	None	None	None
m54284U_200831_121835/69273194/ccs	AAGACGGAACGTATCAACTCGTAA	mm10	chr4	122871510	122867554	-	4	276	11974	349757	ENSMUSG00000028656.14	ENCODEMT000349757	Cap1	ENCODEMT000349757	Known	ISM	Both	None	None	None	None	None
m54284U_200901_184453/128780282/ccs	TCTTCACACTGTAGCCCGTTCGAG	mm10	chr13	102879449	102876623	-	1	2827	39845	349774	ENSMUSG00000034751.16	ENCODEMT000349774	Mast4	ENCODEMT000349774	Known	Genomic	None	None	None	None	None	None
m54284U_200901_184453/59179251/ccs	AAGGACACTGGCTTCAGCTATGCG	mm10	chr15	79532772	79531935	-	1	562	43764	349731	ENSMUSG00000055065.7	ENCODEMT000349731	Ddx17	ENCODEMT000349731	Known	ISM	None	None	None	None	None	None
m54284U_200831_121835/112854005/ccs	AGATGTACCTGTAGCCGCCTGCAA	mm10	chr11	70646927	70644196	-	8	1580	33477	88005	ENSMUSG00000014606.14	ENSMUST00000014750.14	Slc25a11	Slc25a11-201	Known	Known	None	None	None	None	None	None
m54284U_200901_184453/176096630/ccs	AGAGTCAACAATGGAAATAAGCTC	mm10	chr3	100153900	100142494	-	16	1567	9040	349777	ENSMUSG00000033285.15	ENCODEMT000349777	Wdr3	ENCODEMT000349777	Known	ISM	Suffix	None	None	None	None	None
m54284U_200901_184453/73074110/ccs	AAGGACACCCGAAGTATGCGATCG	mm10	chr16	57391640	57391299	-	1	342	45541	303286	ENSMUSG00000022748.8	ENCODEMT000303286	Cmss1	ENCODEMT000303286	Known	Genomic	None	None	None	None	None	None
m54284U_200831_121835/1313172/ccs	AGTCACTAGTCTGTCAGCTGCATG	mm10	chr1	90794222	90777441	-	21	2260	1589	349778	ENSMUSG00000048126.16	ENCODEMT000349778	Col6a3	ENCODEMT000349778	Known	ISM	Both	None	None	None	None	None
m54284U_200831_121835/86247667/ccs	CAGCGTTACACCTTACGTCATATG	mm10	chr17	39846391	39847206	+	1	820	78680	341057	ENCODEMG000078680	ENCODEMT000341057	ENCODEMG000078680	ENCODEMT000341057	Antisense	Antisense	None	None	None	None	None	None
m54284U_200901_184453/170265172/ccs	CATCAAGTGCCAAGACTGGTATAC	mm10	chr14	120317218	120318419	+	1	794	42582	349773	ENSMUSG00000022139.17	ENCODEMT000349773	Mbnl2	ENCODEMT000349773	Known	Genomic	None	None	None	None	None	None
m54284U_200901_184453/135463575/ccs	CAAGGAGCATAGCGACCATAGCTA	mm10	chr12	108648463	108653100	+	2	200	37035	349779	ENSMUSG00000021262.15	ENCODEMT000349779	Evl	ENCODEMT000349779	Known	ISM	Both	None	None	None	None	None
m54284U_200901_184453/67568116/ccs	TGGTGGTAGACAGTGCATCGCATA	mm10	chr2	69723173	69749469	+	14	1622	4739	12404	ENSMUSG00000042133.16	ENSMUST00000040915.14	Ppig	Ppig-201	Known	Known	None	None	None	None	None	None
m54284U_200901_184453/119735516/ccs	GAGCTGAAGATAGACAGAATAATG	mm10	chr5	104437666	104440630	+	4	796	14857	349754	ENSMUSG00000029304.14	ENCODEMT000349754	Spp1	ENCODEMT000349754	Known	ISM	Both	None	None	None	None	None
m54284U_200901_184453/20120801/ccs	AGTACAAGTGGCTTCAGCTTATAG	mm10	chr15	79532538	79531937	-	1	326	43764	349731	ENSMUSG00000055065.7	ENCODEMT000349731	Ddx17	ENCODEMT000349731	Known	ISM	None	None	None	None	None	None
m54284U_200831_121835/100271101/ccs	ACAGCAGATTCACGCAACTCGTAA	mm10	chr17	39846390	39847549	+	1	1154	47523	124138	ENSMUSG00000098178.1	ENSMUST00000182010.1	Gm42418	Gm42418-201	Known	Known	None	None	None	None	None	None
m54284U_200831_121835/83493767/ccs	AATCCGTCCCAGTTCACTGCTTTG	mm10	chr19	60790629	60775329	-	9	1425	51208	349735	ENSMUSG00000024991.8	ENCODEMT000349735	Eif3a	ENCODEMT000349735	Known	ISM	Prefix	None	None	None	None	None
m54284U_200901_184453/104071478/ccs	AACTCACCAAGGTACACGCGACTA	mm10	chr10	88472379	88472150	-	1	230	31218	349780	ENSMUSG00000060002.14	ENCODEMT000349780	Chpt1	ENCODEMT000349780	Known	Genomic	None	None	None	None	None	None
m54284U_200901_184453/31720562/ccs	GCCAAGACCAAGACTAATCCGCGA	mm10	chr11	70646984	70644196	-	8	1637	33477	88005	ENSMUSG00000014606.14	ENSMUST00000014750.14	Slc25a11	Slc25a11-201	Known	Known	None	None	None	None	None	None
m54284U_200901_184453/73205413/ccs	TTCACGCACAACCACATATCCGGG	mm10	chr16	57391644	57391299	-	1	346	45541	303286	ENSMUSG00000022748.8	ENCODEMT000303286	Cmss1	ENCODEMT000303286	Known	Genomic	None	None	None	None	None	None
m54284U_200901_184453/69403641/ccs	CCTCCTGACCGACAACTGGGCATC	mm10	chr13	102879425	102877441	-	1	1985	39845	349781	ENSMUSG00000034751.16	ENCODEMT000349781	Mast4	ENCODEMT000349781	Known	Genomic	None	None	None	None	None	None
m54284U_200901_184453/50398825/ccs	GATGAATCCACCTTACGGTTCTTC	mm10	chr4	122871802	122867732	-	2	2174	11974	349782	ENSMUSG00000028656.14	ENCODEMT000349782	Cap1	ENCODEMT000349782	Known	ISM	Prefix	None	None	None	None	None
m54284U_200831_121835/9897772/ccs	GATGAATCCACCTTACGGTTCTTC	mm10	chr14	120317473	120318907	+	1	1027	42582	349773	ENSMUSG00000022139.17	ENCODEMT000349773	Mbnl2	ENCODEMT000349773	Known	Genomic	None	None	None	None	None	None
m54284U_200831_121835/63767673/ccs	ACCACTGTCACCTTACTCTATTAC	mm10	chr2	69723237	69741674	+	10	948	4739	349783	ENSMUSG00000042133.16	ENCODEMT000349783	Ppig	ENCODEMT000349783	Known	ISM	Prefix	None	None	None	None	None
m54284U_200901_184453/149554349/ccs	ATAGCGACCCTCTATCTTGGGAGA	mm10	chr5	104437666	104440933	+	4	1097	14857	349754	ENSMUSG00000029304.14	ENCODEMT000349754	Spp1	ENCODEMT000349754	Known	ISM	Both	None	None	None	None	None
m54284U_200831_121835/18024245/ccs	ACTATGCAAACCGAGATGTCTGAA	mm10	chr3	100143431	100142494	-	3	147	9040	23672	ENSMUSG00000033285.15	ENSMUST00000129319.1	Wdr3	Wdr3-203	Known	Known	None	None	None	None	None	None
m54284U_200831_121835/167444598/ccs	AGTACAAGTGGCTTCAGCTTATAG	mm10	chr15	79532538	79531937	-	1	326	43764	349731	ENSMUSG00000055065.7	ENCODEMT000349731	Ddx17	ENCODEMT000349731	Known	ISM	None	None	None	None	None	None
m54284U_200831_121835/103875248/ccs	CAAGGAGCATAGCGACCATAGCTA	mm10	chr17	39846391	39846710	+	1	324	78680	341057	ENCODEMG000078680	ENCODEMT000341057	ENCODEMG000078680	ENCODEMT000341057	Antisense	Antisense	None	None	None	None	None	None
m54284U_200831_121835/124257149/ccs	GCCAAGACCAAGACTATGGGCATC	mm10	chr19	60790636	60775340	-	9	1421	51208	349735	ENSMUSG00000024991.8	ENCODEMT000349735	Eif3a	ENCODEMT000349735	Known	ISM	Prefix	None	None	None	None	None
m54284U_200901_184453/58722371/ccs	AGCCATGCACTATGCAGCCTGCAA	mm10	chr11	70646886	70644196	-	8	1594	33477	349784	ENSMUSG00000014606.14	ENCODEMT000349784	Slc25a11	ENCODEMT000349784	Known	NIC	None	None	None	None	None	None
m54284U_200901_184453/73269488/ccs	CCTCCTGAACAGCAGAGCTATGCG	mm10	chr16	57391640	57391299	-	1	342	45541	303286	ENSMUSG00000022748.8	ENCODEMT000303286	Cmss1	ENCODEMT000303286	Known	Genomic	None	None	None	None	None	None
m54284U_200831_121835/146475418/ccs	GATGAATCCACCTTACGGTTCTTC	mm10	chr14	120317473	120318908	+	1	1028	42582	349773	ENSMUSG00000022139.17	ENCODEMT000349773	Mbnl2	ENCODEMT000349773	Known	Genomic	None	None	None	None	None	None
m54284U_200831_121835/124062115/ccs	CAAGGAGCATAGCGACTACGGTTA	mm10	chr15	79532643	79531970	-	1	398	43764	349731	ENSMUSG00000055065.7	ENCODEMT000349731	Ddx17	ENCODEMT000349731	Known	ISM	None	None	None	None	None	None
m54284U_200901_184453/39782043/ccs	TGAAGAGAAAACATCGAAACGATA	mm10	chr10	88472441	88472195	-	1	207	31218	349780	ENSMUSG00000060002.14	ENCODEMT000349780	Chpt1	ENCODEMT000349780	Known	Genomic	None	None	None	None	None	None
m54284U_200831_121835/44763020/ccs	TGGAACAAGTGTTCTACGTTCGAG	mm10	chr3	100162434	100142494	-	22	2413	9040	349693	ENSMUSG00000033285.15	ENCODEMT000349693	Wdr3	ENCODEMT000349693	Known	ISM	Prefix	None	None	None	None	None
m54284U_200831_121835/106234423/ccs	CCTCCTGACCGTGAGAATATTGGC	mm10	chr17	39846391	39847204	+	1	818	78680	341057	ENCODEMG000078680	ENCODEMT000341057	ENCODEMG000078680	ENCODEMT000341057	Antisense	Antisense	None	None	None	None	None	None
m54284U_200901_184453/85525387/ccs	CCTCTATCAGATGTACGCTTATAG	mm10	chr5	104437672	104440857	+	3	508	14857	349785	ENSMUSG00000029304.14	ENCODEMT000349785	Spp1	ENCODEMT000349785	Known	ISM	Suffix	None	None	None	None	None
m54284U_200831_121835/40175469/ccs	ACCACTGTCACCTTACTATTTAAG	mm10	chr19	60790635	60775343	-	9	1417	51208	349735	ENSMUSG00000024991.8	ENCODEMT000349735	Eif3a	ENCODEMT000349735	Known	ISM	Prefix	None	None	None	None	None
m54284U_200901_184453/50790726/ccs	CCTCCTGACCGACAACTGGGCATC	mm10	chr13	102879425	102877441	-	1	1985	39845	349781	ENSMUSG00000034751.16	ENCODEMT000349781	Mast4	ENCODEMT000349781	Known	Genomic	None	None	None	None	None	None
m54284U_200831_121835/11797835/ccs	CAACCACAACTATGCAAAACGATA	mm10	chr14	120317664	120318307	+	1	236	42582	349773	ENSMUSG00000022139.17	ENCODEMT000349773	Mbnl2	ENCODEMT000349773	Known	Genomic	None	None	None	None	None	None
m54284U_200901_184453/73335372/ccs	ACATTGGCCGACACACGAGGTTGA	mm10	chr16	57391640	57391299	-	1	342	45541	303286	ENSMUSG00000022748.8	ENCODEMT000303286	Cmss1	ENCODEMT000303286	Known	Genomic	None	None	None	None	None	None
m54284U_200831_121835/164038767/ccs	AATGTTGCAAGACGGATGGCGCGC	mm10	chr2	69723327	69741559	+	10	893	4739	349783	ENSMUSG00000042133.16	ENCODEMT000349783	Ppig	ENCODEMT000349783	Known	ISM	Prefix	None	None	None	None	None
m54284U_200831_121835/46990579/ccs	ATTGAGGACACCTTACTGGTATAC	mm10	chr3	100161240	100142499	-	21	2351	9040	349747	ENSMUSG00000033285.15	ENCODEMT000349747	Wdr3	ENCODEMT000349747	Known	ISM	Both	None	None	None	None	None
m54284U_200831_121835/80609379/ccs	CTCAATGAGAGCTGAATGCGATCG	mm10	chr4	122869673	122868314	-	1	1360	11974	349786	ENSMUSG00000028656.14	ENCODEMT000349786	Cap1	ENCODEMT000349786	Known	Genomic	None	None	None	None	None	None
m54284U_200901_184453/22086185/ccs	GCCACATAAGAGTCAACTAAGGGA	mm10	chr15	79533929	79531981	-	1	1673	43764	349731	ENSMUSG00000055065.7	ENCODEMT000349731	Ddx17	ENCODEMT000349731	Known	ISM	None	None	None	None	None	None
m54284U_200831_121835/131532034/ccs	AGAGTCAAAAGAGATCCGTTCGAG	mm10	chr10	88477168	88472420	-	4	961	31218	349787	ENSMUSG00000060002.14	ENCODEMT000349787	Chpt1	ENCODEMT000349787	Known	ISM	Suffix	None	None	None	None	None
m54284U_200901_184453/110627258/ccs	TGGTGGTAAGGCTAACAAACGATA	mm10	chr19	60775738	60775353	-	1	386	51211	134373	ENSMUSG00000089598.1	ENSMUST00000158973.1	Gm26158	Gm26158-201	Known	Known	None	None	None	None	None	None
m54284U_200901_184453/129892446/ccs	GTCGTAGATCCGTCTATGCGATCG	mm10	chr13	102878293	102878035	-	1	259	39845	349781	ENSMUSG00000034751.16	ENCODEMT000349781	Mast4	ENCODEMT000349781	Known	Genomic	None	None	None	None	None	None
m54284U_200901_184453/75498265/ccs	GTCGTAGAGTGTTCTATGGTATAC	mm10	chr11	70646998	70644196	-	8	1651	33477	88005	ENSMUSG00000014606.14	ENSMUST00000014750.14	Slc25a11	Slc25a11-201	Known	Known	None	None	None	None	None	None
m54284U_200901_184453/66454816/ccs	CACCTTACGTACGCAAGTGCTAGC	mm10	chr14	120317671	120318344	+	1	266	42582	349773	ENSMUSG00000022139.17	ENCODEMT000349773	Mbnl2	ENCODEMT000349773	Known	Genomic	None	None	None	None	None	None
m54284U_200831_121835/12387737/ccs	ACACAGAAGACAGTGCGCTTATAG	mm10	chr12	108648315	108653084	+	2	185	37035	349779	ENSMUSG00000021262.15	ENCODEMT000349779	Evl	ENCODEMT000349779	Known	ISM	Both	None	None	None	None	None
m54284U_200901_184453/65536123/ccs	CCGTGAGAGTGTTCTATTCCGATC	mm10	chr2	69723264	69749435	+	14	1497	4739	12404	ENSMUSG00000042133.16	ENSMUST00000040915.14	Ppig	Ppig-201	Known	Known	None	None	None	None	None	None
m54284U_200901_184453/8981062/ccs	GCGAGTAACGCATACAACGCCGGC	mm10	chr3	100142889	100142568	-	1	372	9040	349706	ENSMUSG00000033285.15	ENCODEMT000349706	Wdr3	ENCODEMT000349706	Known	Genomic	None	None	None	None	None	None
m54284U_200831_121835/8783007/ccs	CTGTAGCCAGCCATGCACGTTAAC	mm10	chr5	104437679	104440575	+	4	728	14857	349754	ENSMUSG00000029304.14	ENCODEMT000349754	Spp1	ENCODEMT000349754	Known	ISM	Both	None	None	None	None	None
m54284U_200901_184453/73531489/ccs	CAATGGAACTAAGGTCATCATGCA	mm10	chr16	57391639	57391299	-	1	341	45541	303286	ENSMUSG00000022748.8	ENCODEMT000303286	Cmss1	ENCODEMT000303286	Known	Genomic	None	None	None	None	None	None
m54284U_200901_184453/104988837/ccs	ACAGCAGACAATGGAACGTTCGAG	mm10	chr11	70647023	70644196	-	8	1676	33477	88005	ENSMUSG00000014606.14	ENSMUST00000014750.14	Slc25a11	Slc25a11-201	Known	Known	None	None	None	None	None	None
m54284U_200901_184453/130091270/ccs	AGATGTACCTGTAGCCGCCTGCAA	mm10	chr19	60777262	60775359	-	1	1904	51211	134373	ENSMUSG00000089598.1	ENSMUST00000158973.1	Gm26158	Gm26158-201	Known	Known	None	None	None	None	None	None
m54284U_200901_184453/87556392/ccs	GCCACATAAGAGTCAACTAAGGGA	mm10	chr15	79533929	79531981	-	1	1673	43764	349731	ENSMUSG00000055065.7	ENCODEMT000349731	Ddx17	ENCODEMT000349731	Known	ISM	None	None	None	None	None	None
m54284U_200831_121835/106891234/ccs	CTGTAGCCAGCCATGCACGTTAAC	mm10	chr17	39846390	39847736	+	1	1340	47523	124138	ENSMUSG00000098178.1	ENSMUST00000182010.1	Gm42418	Gm42418-201	Known	Known	None	None	None	None	None	None
m54284U_200831_121835/57935202/ccs	CCGTGAGAGTGTTCTATTCCGATC	mm10	chr2	69723264	69749435	+	14	1497	4739	12404	ENSMUSG00000042133.16	ENSMUST00000040915.14	Ppig	Ppig-201	Known	Known	None	None	None	None	None	None
m54284U_200831_121835/103219505/ccs	AACTCACCAAGGTACAGAATAATG	mm10	chr1	90778780	90777441	-	2	128	1589	349788	ENSMUSG00000048126.16	ENCODEMT000349788	Col6a3	ENCODEMT000349788	Known	ISM	Both	None	None	None	None	None
m54284U_200831_121835/45353583/ccs	CCTCTATCCACTTCGACGTTCGAG	mm10	chr4	122870932	122868732	-	1	2180	11974	349786	ENSMUSG00000028656.14	ENCODEMT000349786	Cap1	ENCODEMT000349786	Known	Genomic	None	None	None	None	None	None
m54284U_200901_184453/164891212/ccs	ATGCCTAAAGTCACTAATCATGCA	mm10	chr13	102878468	102878037	-	1	432	39845	349781	ENSMUSG00000034751.16	ENCODEMT000349781	Mast4	ENCODEMT000349781	Known	Genomic	None	None	None	None	None	None
m54284U_200831_121835/168625301/ccs	CTAAGGTCTGAAGAGATTATTCTG	mm10	chr5	104437679	104441052	+	4	1203	14857	349754	ENSMUSG00000029304.14	ENCODEMT000349754	Spp1	ENCODEMT000349754	Known	ISM	Both	None	None	None	None	None
m54284U_200901_184453/66914251/ccs	ACAGCAGAACGTATCATGGGCATC	mm10	chr12	108648315	108652984	+	2	85	37035	349779	ENSMUSG00000021262.15	ENCODEMT000349779	Evl	ENCODEMT000349779	Known	ISM	Both	None	None	None	None	None
m54284U_200901_184453/177997632/ccs	AGCCATGCACTATGCAGCCTGCAA	mm10	chr11	70646899	70644196	-	8	1594	33477	349784	ENSMUSG00000014606.14	ENCODEMT000349784	Slc25a11	ENCODEMT000349784	Known	NIC	None	None	None	None	None	None
m54284U_200901_184453/176556695/ccs	ATCATTCCTATCAGCAATAAGCTC	mm10	chr3	100162415	100142494	-	22	2394	9040	349693	ENSMUSG00000033285.15	ENCODEMT000349693	Wdr3	ENCODEMT000349693	Known	ISM	Prefix	None	None	None	None	None
m54284U_200831_121835/13961402/ccs	TGAAGAGAAAACATCGAAACGATA	mm10	chr10	88503870	88472484	-	8	4131	31218	82208	ENSMUSG00000060002.14	ENSMUST00000020253.14	Chpt1	Chpt1-201	Known	Known	None	None	None	None	None	None
m54284U_200901_184453/15599802/ccs	CCGTGAGAACCTCCAACCATCTTG	mm10	chr14	120318401	120319761	+	1	1361	42582	349789	ENSMUSG00000022139.17	ENCODEMT000349789	Mbnl2	ENCODEMT000349789	Known	Genomic	None	None	None	None	None	None
m54284U_200901_184453/44829250/ccs	ATAGCGACCATCAAGTGTCCGTAG	mm10	chr15	79533998	79531985	-	1	1738	43764	349731	ENSMUSG00000055065.7	ENCODEMT000349731	Ddx17	ENCODEMT000349731	Known	ISM	None	None	None	None	None	None
m54284U_200831_121835/134218425/ccs	AAGGTACAGTGTTCTATATCCGGG	mm10	chr17	39846391	39847182	+	1	795	78680	341057	ENCODEMG000078680	ENCODEMT000341057	ENCODEMG000078680	ENCODEMT000341057	Antisense	Antisense	None	None	None	None	None	None
m54284U_200831_121835/117901074/ccs	AGATGTACCTGTAGCCGCCTGCAA	mm10	chr19	60777285	60775359	-	1	1927	51211	134373	ENSMUSG00000089598.1	ENSMUST00000158973.1	Gm26158	Gm26158-201	Known	Known	None	None	None	None	None	None
m54284U_200831_121835/157616757/ccs	CCGTGAGAGTGTTCTATTCCGATC	mm10	chr2	69723264	69749428	+	14	1490	4739	12404	ENSMUSG00000042133.16	ENSMUST00000040915.14	Ppig	Ppig-201	Known	Known	None	None	None	None	None	None
m54284U_200901_184453/73598777/ccs	AGTACAAGATTGGCTCTATAGTCG	mm10	chr16	57391640	57391299	-	1	342	45541	303286	ENSMUSG00000022748.8	ENCODEMT000303286	Cmss1	ENCODEMT000303286	Known	Genomic	None	None	None	None	None	None
m54284U_200901_184453/140771907/ccs	GCTAACGAAGATCGCAATATTGGC	mm10	chr13	102879295	102878140	-	1	1156	39845	349781	ENSMUSG00000034751.16	ENCODEMT000349781	Mast4	ENCODEMT000349781	Known	Genomic	None	None	None	None	None	None
m54284U_200901_184453/11993166/ccs	GCGAGTAACGCATACAACGCCGGC	mm10	chr11	70646982	70644199	-	8	1632	33477	88005	ENSMUSG00000014606.14	ENSMUST00000014750.14	Slc25a11	Slc25a11-201	Known	Known	None	None	None	None	None	None
m54284U_200831_121835/147129413/ccs	TTCACGCACAACCACATATCCGGG	mm10	chr17	39846391	39846650	+	1	270	78680	341057	ENCODEMG000078680	ENCODEMT000341057	ENCODEMG000078680	ENCODEMT000341057	Antisense	Antisense	None	None	None	None	None	None
m54284U_200831_121835/178980251/ccs	ACGCTCGACCTCTATCGGGTAGCG	mm10	chr1	90781659	90777441	-	4	912	1589	349790	ENSMUSG00000048126.16	ENCODEMT000349790	Col6a3	ENCODEMT000349790	Known	NNC	None	None	None	None	None	None
m54284U_200901_184453/73662698/ccs	GTCGTAGACAACCACAGCTGCATG	mm10	chr16	57391600	57391299	-	1	302	45541	303286	ENSMUSG00000022748.8	ENCODEMT000303286	Cmss1	ENCODEMT000303286	Known	Genomic	None	None	None	None	None	None
m54284U_200831_121835/33031860/ccs	GCCACATATCTTCACATGTCTGAA	mm10	chr3	100148158	100142510	-	10	834	9040	349791	ENSMUSG00000033285.15	ENCODEMT000349791	Wdr3	ENCODEMT000349791	Known	ISM	Suffix	None	None	None	None	None
m54284U_200831_121835/45680135/ccs	GCTAACGAGACAGTGCTATTTAAG	mm10	chr15	79533556	79531989	-	1	1292	43764	349731	ENSMUSG00000055065.7	ENCODEMT000349731	Ddx17	ENCODEMT000349731	Known	ISM	None	None	None	None	None	None
m54284U_200901_184453/28704962/ccs	CAACCACAAGTACAAGTGAAGCAA	mm10	chr5	104437679	104441044	+	4	1195	14857	349754	ENSMUSG00000029304.14	ENCODEMT000349754	Spp1	ENCODEMT000349754	Known	ISM	Both	None	None	None	None	None
m54284U_200901_184453/35194531/ccs	TGAAGAGAAAACATCGAAACGATA	mm10	chr10	88503870	88472484	-	8	4131	31218	82208	ENSMUSG00000060002.14	ENSMUST00000020253.14	Chpt1	Chpt1-201	Known	Known	None	None	None	None	None	None
m54284U_200901_184453/108004674/ccs	AACAACCATATCAGCAATAAGCTC	mm10	chr12	108648463	108679870	+	7	716	37035	349792	ENSMUSG00000021262.15	ENCODEMT000349792	Evl	ENCODEMT000349792	Known	ISM	Both	None	None	None	None	None
m54284U_200901_184453/40175681/ccs	GAGCTGAACCATCCTCACGGACTC	mm10	chr4	122885881	122869767	-	2	2758	11974	30914	ENSMUSG00000028656.14	ENSMUST00000151041.1	Cap1	Cap1-207	Known	Known	None	None	None	None	None	None
m54284U_200901_184453/40043819/ccs	AACGCTTAAGCAGGAAATTCATGG	mm10	chr19	60790646	60775360	-	9	1411	51208	349735	ENSMUSG00000024991.8	ENCODEMT000349735	Eif3a	ENCODEMT000349735	Known	ISM	Prefix	None	None	None	None	None
m54284U_200831_121835/156501249/ccs	GATGAATCCTGAGCCATGGTATAC	mm10	chr2	69723273	69749409	+	14	1462	4739	12404	ENSMUSG00000042133.16	ENSMUST00000040915.14	Ppig	Ppig-201	Known	Known	None	None	None	None	None	None
m54284U_200831_121835/155650197/ccs	ATCATTCCTATCAGCAACCGTACG	mm10	chr17	39846391	39847261	+	1	875	78680	341057	ENCODEMG000078680	ENCODEMT000341057	ENCODEMG000078680	ENCODEMT000341057	Antisense	Antisense	None	None	None	None	None	None
m54284U_200831_121835/56559345/ccs	CGGATTGCGAGCTGAACGCCCGGA	mm10	chr13	102878748	102878258	-	1	491	39845	349781	ENSMUSG00000034751.16	ENCODEMT000349781	Mast4	ENCODEMT000349781	Known	Genomic	None	None	None	None	None	None
m54284U_200901_184453/94833371/ccs	TCTTCACAGCTCGGTAACGTTAAC	mm10	chr15	79533570	79532256	-	1	1039	43764	349731	ENSMUSG00000055065.7	ENCODEMT000349731	Ddx17	ENCODEMT000349731	Known	ISM	None	None	None	None	None	None
m54284U_200901_184453/125436981/ccs	CCTCCTGACTAAGGTCATCATGCA	mm10	chr5	104437679	104440944	+	4	1095	14857	349754	ENSMUSG00000029304.14	ENCODEMT000349754	Spp1	ENCODEMT000349754	Known	ISM	Both	None	None	None	None	None
m54284U_200901_184453/84675200/ccs	GATGAATCCTGAGCCATGGTATAC	mm10	chr2	69723273	69749409	+	14	1462	4739	12404	ENSMUSG00000042133.16	ENSMUST00000040915.14	Ppig	Ppig-201	Known	Known	None	None	None	None	None	None
m54284U_200901_184453/16974610/ccs	GTACGCAACCAGTTCAACGCCGGC	mm10	chr5	104437679	104441045	+	3	1156	14857	349793	ENSMUSG00000029304.14	ENCODEMT000349793	Spp1	ENCODEMT000349793	Known	NIC	None	None	None	None	None	None
m54284U_200901_184453/123603705/ccs	CGGATTGCGAGCTGAACGCCCGGA	mm10	chr13	102878748	102878258	-	1	491	39845	349781	ENSMUSG00000034751.16	ENCODEMT000349781	Mast4	ENCODEMT000349781	Known	Genomic	None	None	None	None	None	None
m54284U_200831_121835/176949525/ccs	ATGCCTAAAGTCACTAATCATGCA	mm10	chr17	39846390	39847850	+	1	1454	47523	124138	ENSMUSG00000098178.1	ENSMUST00000182010.1	Gm42418	Gm42418-201	Known	Known	None	None	None	None	None	None
m54284U_200901_184453/126420103/ccs	CAACCACACATCAAGTATAAGCTC	mm10	chr10	88476795	88472519	-	1	4277	31218	349794	ENSMUSG00000060002.14	ENCODEMT000349794	Chpt1	ENCODEMT000349794	Known	Genomic	None	None	None	None	None	None
m54284U_200901_184453/63637588/ccs	GAGCTGAACCATCCTCACGGACTC	mm10	chr4	122885881	122869767	-	2	2758	11974	30914	ENSMUSG00000028656.14	ENSMUST00000151041.1	Cap1	Cap1-207	Known	Known	None	None	None	None	None	None
m54284U_200901_184453/137429926/ccs	AGTCACTAGTCTGTCACCGTTCTA	mm10	chr11	70645090	70644200	-	2	746	33477	349748	ENSMUSG00000014606.14	ENCODEMT000349748	Slc25a11	ENCODEMT000349748	Known	ISM	Suffix	None	None	None	None	None
m54284U_200901_184453/152569425/ccs	GAATCTGACATCAAGTATAAGCTC	mm10	chr14	120319685	120321501	+	1	1760	42582	349789	ENSMUSG00000022139.17	ENCODEMT000349789	Mbnl2	ENCODEMT000349789	Known	Genomic	None	None	None	None	None	None
m54284U_200901_184453/170328908/ccs	GATGAATCCTGAGCCATGGTATAC	mm10	chr2	69723273	69749409	+	14	1462	4739	12404	ENSMUSG00000042133.16	ENSMUST00000040915.14	Ppig	Ppig-201	Known	Known	None	None	None	None	None	None
m54284U_200901_184453/77136315/ccs	AATCCGTCCCAGTTCAACTCGTAA	mm10	chr19	60778149	60775359	-	4	521	51208	349795	ENSMUSG00000024991.8	ENCODEMT000349795	Eif3a	ENCODEMT000349795	Known	ISM	Both	None	None	None	None	None
m54284U_200901_184453/1771282/ccs	CCTCCTGACCGTGAGATGTCTGAA	mm10	chr13	102878949	102878273	-	1	677	39845	349781	ENSMUSG00000034751.16	ENCODEMT000349781	Mast4	ENCODEMT000349781	Known	Genomic	None	None	None	None	None	None
m54284U_200831_121835/103482497/ccs	AGTCACTAGAGTTAGCACTCGTAA	mm10	chr3	100146302	100143260	-	1	3093	9040	349706	ENSMUSG00000033285.15	ENCODEMT000349706	Wdr3	ENCODEMT000349706	Known	Genomic	None	None	None	None	None	None
m54284U_200831_121835/179503267/ccs	CAGCGTTACACCTTACTGGCGCGC	mm10	chr17	39846391	39847163	+	1	776	78680	341057	ENCODEMG000078680	ENCODEMT000341057	ENCODEMG000078680	ENCODEMT000341057	Antisense	Antisense	None	None	None	None	None	None
m54284U_200901_184453/74056222/ccs	CAAGGAGCATAGCGACCATAGCTA	mm10	chr16	57391639	57391299	-	1	341	45541	303286	ENSMUSG00000022748.8	ENCODEMT000303286	Cmss1	ENCODEMT000303286	Known	Genomic	None	None	None	None	None	None
m54284U_200901_184453/146145870/ccs	ATCATTCCACAAGCTAACGCCGGC	mm10	chr15	79532279	79533292	+	1	1014	79547	349796	ENCODEMG000079547	ENCODEMT000349796	ENCODEMG000079547	ENCODEMT000349796	Antisense	Antisense	None	None	None	None	None	None
m54284U_200901_184453/102629695/ccs	ACAGCAGAACGTATCATGGGCATC	mm10	chr1	90786671	90777442	-	12	1721	1589	349797	ENSMUSG00000048126.16	ENCODEMT000349797	Col6a3	ENCODEMT000349797	Known	ISM	Both	None	None	None	None	None
m54284U_200901_184453/10158575/ccs	AGTCACTAGAGTTAGCACTCGTAA	mm10	chr11	70646229	70644202	-	7	1415	33477	349798	ENSMUSG00000014606.14	ENCODEMT000349798	Slc25a11	ENCODEMT000349798	Known	ISM	Suffix	None	None	None	None	None
m54284U_200901_184453/78316833/ccs	ACCACTGTAAGACGGAGTCATATG	mm10	chr5	104437679	104440241	+	4	394	14857	349754	ENSMUSG00000029304.14	ENCODEMT000349754	Spp1	ENCODEMT000349754	Known	ISM	Both	None	None	None	None	None
m54284U_200831_121835/88934075/ccs	ACAGCAGAACGTATCATGGGCATC	mm10	chr10	88474879	88472856	-	1	1709	31218	349794	ENSMUSG00000060002.14	ENCODEMT000349794	Chpt1	ENCODEMT000349794	Known	Genomic	None	None	None	None	None	None
m54284U_200901_184453/154077548/ccs	AGAGTCAAAAGAGATCCGTTCGAG	mm10	chr3	100162403	100143701	-	19	2232	9040	349799	ENSMUSG00000033285.15	ENCODEMT000349799	Wdr3	ENCODEMT000349799	Known	ISM	Prefix	None	None	None	None	None
m54284U_200831_121835/124521146/ccs	CTGAGCCAAGATGTACTATCCGGG	mm10	chr14	120320046	120320285	+	1	240	42582	349800	ENSMUSG00000022139.17	ENCODEMT000349800	Mbnl2	ENCODEMT000349800	Known	Genomic	None	None	None	None	None	None
m54284U_200901_184453/1378369/ccs	GGTGCGAAGATAGACAACTTACGA	mm10	chr17	39846390	39848829	+	1	2461	47523	124138	ENSMUSG00000098178.1	ENSMUST00000182010.1	Gm42418	Gm42418-201	Known	Known	None	None	None	None	None	None
m54284U_200831_121835/146409016/ccs	AACGTGATACAGCAGATGTCTGAA	mm10	chr2	69723440	69724079	+	1	831	4739	349694	ENSMUSG00000042133.16	ENCODEMT000349694	Ppig	ENCODEMT000349694	Known	Genomic	None	None	None	None	None	None
m54284U_200831_121835/17892203/ccs	CTAAGGTCCCGAAGTAAAACGATA	mm10	chr4	122885863	122870006	-	2	2818	11974	349801	ENSMUSG00000028656.14	ENCODEMT000349801	Cap1	ENCODEMT000349801	Known	ISM	Prefix	None	None	None	None	None
m54284U_200831_121835/130549482/ccs	ACAGCAGAACGTATCATGGGCATC	mm10	chr10	88474877	88472856	-	1	1707	31218	349794	ENSMUSG00000060002.14	ENCODEMT000349794	Chpt1	ENCODEMT000349794	Known	Genomic	None	None	None	None	None	None
m54284U_200901_184453/116393952/ccs	AGATGTACCTGTAGCCGCCTGCAA	mm10	chr13	102884131	102881071	-	1	3055	39845	349802	ENSMUSG00000034751.16	ENCODEMT000349802	Mast4	ENCODEMT000349802	Known	Genomic	None	None	None	None	None	None
m54284U_200901_184453/109381485/ccs	GCCAAGACCAAGACTATGGGCATC	mm10	chr12	108648463	108673351	+	3	262	37035	349803	ENSMUSG00000021262.15	ENCODEMT000349803	Evl	ENCODEMT000349803	Known	ISM	Prefix	None	None	None	None	None
m54284U_200831_121835/18941335/ccs	CAAGGAGCATAGCGACTACGGTTA	mm10	chr2	69723664	69723728	+	1	256	4739	349694	ENSMUSG00000042133.16	ENCODEMT000349694	Ppig	ENCODEMT000349694	Known	Genomic	None	None	None	None	None	None
m54284U_200901_184453/5571767/ccs	AGTGGTCAAGTACAAGTACTCGAA	mm10	chr17	39846391	39847163	+	1	776	78680	341057	ENCODEMG000078680	ENCODEMT000341057	ENCODEMG000078680	ENCODEMT000341057	Antisense	Antisense	None	None	None	None	None	None
m54284U_200901_184453/163447501/ccs	GAATCTGACTGGCATATTGTCTTA	mm10	chr5	104437679	104441052	+	4	1203	14857	349754	ENSMUSG00000029304.14	ENCODEMT000349754	Spp1	ENCODEMT000349754	Known	ISM	Both	None	None	None	None	None
m54284U_200901_184453/87951264/ccs	GTGTTCTAGTGTTCTAGGTGGAGC	mm10	chr19	60776736	60775359	-	3	249	51208	349804	ENSMUSG00000024991.8	ENCODEMT000349804	Eif3a	ENCODEMT000349804	Known	ISM	Both	None	None	None	None	None
m54284U_200901_184453/123602353/ccs	ACAGCAGAACGTATCATGGGCATC	mm10	chr10	88474879	88472856	-	1	1709	31218	349794	ENSMUSG00000060002.14	ENCODEMT000349794	Chpt1	ENCODEMT000349794	Known	Genomic	None	None	None	None	None	None
m54284U_200901_184453/74579991/ccs	ATCATTCCACAAGCTATGCGATCG	mm10	chr16	57391640	57391299	-	1	342	45541	303286	ENSMUSG00000022748.8	ENCODEMT000303286	Cmss1	ENCODEMT000303286	Known	Genomic	None	None	None	None	None	None
m54284U_200831_121835/73991822/ccs	GTACGCAATCCGTCTATTGGGAGA	mm10	chr15	79531939	79533210	+	1	989	79547	349796	ENCODEMG000079547	ENCODEMT000349796	ENCODEMG000079547	ENCODEMT000349796	Antisense	Antisense	None	None	None	None	None	None
m54284U_200901_184453/6163129/ccs	CCATCCTCAACAACCAGCTATGCG	mm10	chr17	39846390	39848063	+	1	1668	47523	124138	ENSMUSG00000098178.1	ENSMUST00000182010.1	Gm42418	Gm42418-201	Known	Known	None	None	None	None	None	None
m54284U_200831_121835/178522249/ccs	AGAGTCAAAAGAGATCCGTTCGAG	mm10	chr3	100162407	100143693	-	19	2232	9040	349799	ENSMUSG00000033285.15	ENCODEMT000349799	Wdr3	ENCODEMT000349799	Known	ISM	Prefix	None	None	None	None	None
m54284U_200901_184453/78710081/ccs	CACTTCGAGAATCTGAGCCTGCAA	mm10	chr11	70647029	70644203	-	8	1675	33477	88005	ENSMUSG00000014606.14	ENSMUST00000014750.14	Slc25a11	Slc25a11-201	Known	Known	None	None	None	None	None	None
m54284U_200831_121835/57607623/ccs	CTAAGGTCCCGAAGTAAAACGATA	mm10	chr5	104437687	104441049	+	4	1192	14857	349754	ENSMUSG00000029304.14	ENCODEMT000349754	Spp1	ENCODEMT000349754	Known	ISM	Both	None	None	None	None	None
m54284U_200901_184453/144443368/ccs	CAAGGAGCATAGCGACTACGGTTA	mm10	chr10	88474278	88473213	-	1	751	31218	349794	ENSMUSG00000060002.14	ENCODEMT000349794	Chpt1	ENCODEMT000349794	Known	Genomic	None	None	None	None	None	None
m54284U_200901_184453/74581225/ccs	AGCCATGCACAAGCTAGCTATGCG	mm10	chr16	57391639	57391299	-	1	341	45541	303286	ENSMUSG00000022748.8	ENCODEMT000303286	Cmss1	ENCODEMT000303286	Known	Genomic	None	None	None	None	None	None
m54284U_200901_184453/15467553/ccs	ACCACTGTCCTCTATCTGGGCATC	mm10	chr1	90784277	90777525	-	6	3265	1589	349805	ENSMUSG00000048126.16	ENCODEMT000349805	Col6a3	ENCODEMT000349805	Known	ISM	Prefix	None	None	None	None	None
m54284U_200901_184453/86836982/ccs	CAAGACTACACCTTACCATGATCA	mm10	chr13	102882442	102881868	-	1	575	39845	349802	ENSMUSG00000034751.16	ENCODEMT000349802	Mast4	ENCODEMT000349802	Known	Genomic	None	None	None	None	None	None
m54284U_200901_184453/72943656/ccs	GCCACATACCTCCTGATACGGTTA	mm10	chr15	79533229	79532542	-	1	412	43764	349731	ENSMUSG00000055065.7	ENCODEMT000349731	Ddx17	ENCODEMT000349731	Known	ISM	None	None	None	None	None	None
m54284U_200831_121835/153683113/ccs	TGGAACAACATACCAATCTTAATC	mm10	chr14	120320978	120321288	+	1	311	42582	349806	ENSMUSG00000022139.17	ENCODEMT000349806	Mbnl2	ENCODEMT000349806	Known	Genomic	None	None	None	None	None	None
m54284U_200901_184453/43910444/ccs	CCTCTATCCACTTCGACGTTCGAG	mm10	chr2	69726630	69727624	+	1	995	4739	349807	ENSMUSG00000042133.16	ENCODEMT000349807	Ppig	ENCODEMT000349807	Known	Genomic	None	None	None	None	None	None
m54284U_200901_184453/16385240/ccs	AAGGACACGTCTGTCATATCCGGG	mm10	chr17	39846391	39847185	+	1	799	78680	341057	ENCODEMG000078680	ENCODEMT000341057	ENCODEMG000078680	ENCODEMT000341057	Antisense	Antisense	None	None	None	None	None	None
m54284U_200901_184453/22415453/ccs	CAGATCTGACAGCAGACTGCTTTG	mm10	chr4	122885854	122870016	-	3	1629	11974	30913	ENSMUSG00000028656.14	ENSMUST00000140783.1	Cap1	Cap1-205	Known	Known	None	None	None	None	None	None
m54284U_200831_121835/138545052/ccs	GATGAATCAAGAGATCACGCCGGC	mm10	chr10	88474860	88473228	-	1	1318	31218	349794	ENSMUSG00000060002.14	ENCODEMT000349794	Chpt1	ENCODEMT000349794	Known	Genomic	None	None	None	None	None	None
m54284U_200831_121835/151063214/ccs	AGTCACTAGAGTTAGCACTCGTAA	mm10	chr11	70647002	70644231	-	8	1620	33477	88005	ENSMUSG00000014606.14	ENSMUST00000014750.14	Slc25a11	Slc25a11-201	Known	Known	None	None	None	None	None	None
m54284U_200901_184453/74516653/ccs	CGGATTGCCCTCTATCTTATTCTG	mm10	chr3	100145555	100145154	-	1	402	9040	349808	ENSMUSG00000033285.15	ENCODEMT000349808	Wdr3	ENCODEMT000349808	Known	Genomic	None	None	None	None	None	None
m54284U_200901_184453/74647594/ccs	ACCACTGTAACGTGATGAATAATG	mm10	chr16	57391640	57391299	-	1	342	45541	303286	ENSMUSG00000022748.8	ENCODEMT000303286	Cmss1	ENCODEMT000303286	Known	Genomic	None	None	None	None	None	None
m54284U_200831_121835/50398920/ccs	CAAGGAGCATAGCGACTACGGTTA	mm10	chr12	108648993	108648921	+	1	322	37035	349751	ENSMUSG00000021262.15	ENCODEMT000349751	Evl	ENCODEMT000349751	Known	Genomic	None	None	None	None	None	None
m54284U_200901_184453/40700480/ccs	AGGCTAACAACTCACCTATCCGGG	mm10	chr17	39846390	39848060	+	1	1665	47523	124138	ENSMUSG00000098178.1	ENSMUST00000182010.1	Gm42418	Gm42418-201	Known	Known	None	None	None	None	None	None
m54284U_200901_184453/39387273/ccs	CTAAGGTCGAATCTGAGACCTTTC	mm10	chr19	60778006	60775470	-	3	626	51208	349809	ENSMUSG00000024991.8	ENCODEMT000349809	Eif3a	ENCODEMT000349809	Known	ISM	Prefix	None	None	None	None	None
m54284U_200831_121835/68093409/ccs	GTACGCAACCAGTTCAACGTTAAC	mm10	chr5	104437893	104439520	+	3	286	14857	349717	ENSMUSG00000029304.14	ENCODEMT000349717	Spp1	ENCODEMT000349717	Known	ISM	Suffix	None	None	None	None	None
m54284U_200901_184453/59375664/ccs	GAATCTGACCAGTTCACGTTCGAG	mm10	chr15	79533508	79532627	-	1	606	43764	349731	ENSMUSG00000055065.7	ENCODEMT000349731	Ddx17	ENCODEMT000349731	Known	ISM	None	None	None	None	None	None
m54284U_200831_121835/138020972/ccs	CCATCCTCAACAACCACGTCTAGG	mm10	chr10	88474861	88474302	-	1	245	31218	349794	ENSMUSG00000060002.14	ENCODEMT000349794	Chpt1	ENCODEMT000349794	Known	Genomic	None	None	None	None	None	None
m54284U_200901_184453/96208494/ccs	AACCGAGACCAGTTCAGGTGGAGC	mm10	chr2	69726746	69727637	+	1	892	4739	349807	ENSMUSG00000042133.16	ENCODEMT000349807	Ppig	ENCODEMT000349807	Known	Genomic	None	None	None	None	None	None
m54284U_200901_184453/44237234/ccs	CCGAAGTAACACGACCGTTCAACA	mm10	chr13	102883231	102884042	+	1	812	79548	349810	ENCODEMG000079548	ENCODEMT000349810	ENCODEMG000079548	ENCODEMT000349810	Antisense	Antisense	None	None	None	None	None	None
m54284U_200901_184453/41224467/ccs	AACGTGATGACTAGTAGGGCGATG	mm10	chr17	39846390	39847457	+	1	1062	47523	124138	ENSMUSG00000098178.1	ENSMUST00000182010.1	Gm42418	Gm42418-201	Known	Known	None	None	None	None	None	None
m54284U_200901_184453/89720943/ccs	CAAGGAGCATAGCGACCATAGCTA	mm10	chr1	90785753	90777632	-	8	2742	1589	349811	ENSMUSG00000048126.16	ENCODEMT000349811	Col6a3	ENCODEMT000349811	Known	NIC	None	None	None	None	None	None
m54284U_200901_184453/110888191/ccs	AGATCGCAGTGTTCTACTGCTTTG	mm10	chr4	122885873	122870022	-	2	2495	11974	30914	ENSMUSG00000028656.14	ENSMUST00000151041.1	Cap1	Cap1-207	Known	Known	None	None	None	None	None	None
m54284U_200901_184453/173475497/ccs	AAGGACACGCCACATAACTCGTAA	mm10	chr11	70646995	70644231	-	8	1655	33477	349784	ENSMUSG00000014606.14	ENCODEMT000349784	Slc25a11	ENCODEMT000349784	Known	NIC	None	None	None	None	None	None
m54284U_200901_184453/74973852/ccs	GAATCTGACCAGTTCACGTTCGAG	mm10	chr12	108649092	108650385	+	1	1687	37035	349751	ENSMUSG00000021262.15	ENCODEMT000349751	Evl	ENCODEMT000349751	Known	Genomic	None	None	None	None	None	None
m54284U_200901_184453/72745036/ccs	CGAACTTACCGACAACCTTTGGTC	mm10	chr10	88476575	88474302	-	1	1959	31218	349794	ENSMUSG00000060002.14	ENCODEMT000349794	Chpt1	ENCODEMT000349794	Known	Genomic	None	None	None	None	None	None
m54284U_200831_121835/43057460/ccs	CAAGGAGCGCTCGGTACCGTTCTA	mm10	chr5	104437700	104440933	+	4	1063	14857	349754	ENSMUSG00000029304.14	ENCODEMT000349754	Spp1	ENCODEMT000349754	Known	ISM	Both	None	None	None	None	None
m54284U_200901_184453/49612362/ccs	CTGTAGCCAACCGAGATGTCTGAA	mm10	chr17	39846391	39846873	+	1	487	78680	341057	ENCODEMG000078680	ENCODEMT000341057	ENCODEMG000078680	ENCODEMT000341057	Antisense	Antisense	None	None	None	None	None	None
m54284U_200831_121835/60621501/ccs	CAAGGAGCATAGCGACTACGGTTA	mm10	chr2	69727105	69727637	+	1	533	4739	349807	ENSMUSG00000042133.16	ENCODEMT000349807	Ppig	ENCODEMT000349807	Known	Genomic	None	None	None	None	None	None
m54284U_200831_121835/171313163/ccs	GTACGCAACCAGTTCAACGCCGGC	mm10	chr15	79533396	79532695	-	1	426	43764	349731	ENSMUSG00000055065.7	ENCODEMT000349731	Ddx17	ENCODEMT000349731	Known	ISM	None	None	None	None	None	None
m54284U_200831_121835/175114826/ccs	GACAGTGCACCACTGTTTATTCTG	mm10	chr14	120321672	120322959	+	1	1288	42582	349812	ENSMUSG00000022139.17	ENCODEMT000349812	Mbnl2	ENCODEMT000349812	Known	Genomic	None	None	None	None	None	None
m54284U_200831_121835/106105627/ccs	CAAGGAGCGCTCGGTACCGTTCTA	mm10	chr4	122885858	122870028	-	3	1621	11974	30913	ENSMUSG00000028656.14	ENSMUST00000140783.1	Cap1	Cap1-205	Known	Known	None	None	None	None	None	None
m54284U_200901_184453/77662759/ccs	AGTCACTAGAGTTAGCCTGCTTTG	mm10	chr3	100162407	100145669	-	16	1862	9040	349813	ENSMUSG00000033285.15	ENCODEMT000349813	Wdr3	ENCODEMT000349813	Known	ISM	Prefix	None	None	None	None	None
m54284U_200901_184453/132383820/ccs	TAGGATGAATGCCTAAACGCCGGC	mm10	chr12	108649299	108650345	+	1	1447	37035	349751	ENSMUSG00000021262.15	ENCODEMT000349751	Evl	ENCODEMT000349751	Known	Genomic	None	None	None	None	None	None
m54284U_200901_184453/75038748/ccs	AAGAGATCCCGTGAGAACGTTAAC	mm10	chr16	57391590	57391299	-	1	292	45541	303286	ENSMUSG00000022748.8	ENCODEMT000303286	Cmss1	ENCODEMT000303286	Known	Genomic	None	None	None	None	None	None
m54284U_200831_121835/154993324/ccs	GACTAGTACTGAGCCACGTCTAGG	mm10	chr10	88474881	88474364	-	1	203	31218	349794	ENSMUSG00000060002.14	ENCODEMT000349794	Chpt1	ENCODEMT000349794	Known	Genomic	None	None	None	None	None	None
m54284U_200831_121835/112263874/ccs	AGGCTAACCGACTGGAAAATAGCA	mm10	chr2	69727272	69727600	+	1	329	4739	349807	ENSMUSG00000042133.16	ENCODEMT000349807	Ppig	ENCODEMT000349807	Known	Genomic	None	None	None	None	None	None
m54284U_200831_121835/36701641/ccs	GATGAATCCACCTTACGGTTCTTC	mm10	chr19	60790644	60775823	-	8	1282	51208	349814	ENSMUSG00000024991.8	ENCODEMT000349814	Eif3a	ENCODEMT000349814	Known	ISM	Prefix	None	None	None	None	None
m54284U_200831_121835/49742286/ccs	ACGCTCGACCTCTATCTTACCTCG	mm10	chr11	70646984	70644316	-	8	1517	33477	88005	ENSMUSG00000014606.14	ENSMUST00000014750.14	Slc25a11	Slc25a11-201	Known	Known	None	None	None	None	None	None
m54284U_200831_121835/54133961/ccs	GAGCTGAAGATAGACAGAATAATG	mm10	chr15	79533396	79532761	-	1	360	43764	349731	ENSMUSG00000055065.7	ENCODEMT000349731	Ddx17	ENCODEMT000349731	Known	ISM	None	None	None	None	None	None
m54284U_200901_184453/89457099/ccs	AACTCACCGTACGCAATCGTTTCG	mm10	chr17	39846391	39846829	+	1	443	78680	341057	ENCODEMG000078680	ENCODEMT000341057	ENCODEMG000078680	ENCODEMT000341057	Antisense	Antisense	None	None	None	None	None	None
m54284U_200901_184453/10027643/ccs	CAATGGAAAGTCACTAGAATAATG	mm10	chr5	104437700	104440860	+	4	990	14857	349754	ENSMUSG00000029304.14	ENCODEMT000349754	Spp1	ENCODEMT000349754	Known	ISM	Both	None	None	None	None	None
m54284U_200831_121835/72811323/ccs	CCTCTATCAAGACGGATCACTTTA	mm10	chr1	90781811	90778754	-	3	975	1589	349815	ENSMUSG00000048126.16	ENCODEMT000349815	Col6a3	ENCODEMT000349815	Known	ISM	Both	None	None	None	None	None
m54284U_200901_184453/43844999/ccs	ATTGAGGAACATTGGCTTCATCGC	mm10	chr13	102883805	102883493	-	1	313	39845	349802	ENSMUSG00000034751.16	ENCODEMT000349802	Mast4	ENCODEMT000349802	Known	Genomic	None	None	None	None	None	None
m54284U_200901_184453/109314482/ccs	CGAACTTAACAAGCTAGTTCAACA	mm10	chr17	39846391	39846873	+	1	493	78680	341057	ENCODEMG000078680	ENCODEMT000341057	ENCODEMG000078680	ENCODEMT000341057	Antisense	Antisense	None	None	None	None	None	None
m54284U_200901_184453/22414158/ccs	TGAAGAGAAAACATCGAAACGATA	mm10	chr11	70646937	70644316	-	8	1470	33477	88005	ENSMUSG00000014606.14	ENSMUST00000014750.14	Slc25a11	Slc25a11-201	Known	Known	None	None	None	None	None	None
m54284U_200901_184453/75039568/ccs	AACCGAGACCAGTTCATGCGATCG	mm10	chr16	57391640	57391299	-	1	342	45541	303286	ENSMUSG00000022748.8	ENCODEMT000303286	Cmss1	ENCODEMT000303286	Known	Genomic	None	None	None	None	None	None
m54284U_200901_184453/74712677/ccs	GAGCTGAAGATAGACAGAATAATG	mm10	chr15	79533396	79532761	-	1	360	43764	349731	ENSMUSG00000055065.7	ENCODEMT000349731	Ddx17	ENCODEMT000349731	Known	ISM	None	None	None	None	None	None
m54284U_200831_121835/27788816/ccs	AACAACCAAGTGGTCAAGGTAATA	mm10	chr10	88476394	88474511	-	2	1073	31218	349816	ENSMUSG00000060002.14	ENCODEMT000349816	Chpt1	ENCODEMT000349816	Known	ISM	Both	None	None	None	None	None
m54284U_200831_121835/133300525/ccs	AGCACCTCCAAGGAGCCGTTCGAG	mm10	chr12	108650087	108650344	+	1	258	37035	349817	ENSMUSG00000021262.15	ENCODEMT000349817	Evl	ENCODEMT000349817	Known	Genomic	None	None	None	None	None	None
m54284U_200901_184453/141101775/ccs	GAGCTGAAGGAGAACAACTATATA	mm10	chr4	122885843	122870028	-	3	1625	11974	349818	ENSMUSG00000028656.14	ENCODEMT000349818	Cap1	ENCODEMT000349818	Known	ISM	Prefix	None	None	None	None	None
m54284U_200901_184453/130025021/ccs	CCATCCTCAACAACCAGCTATGCG	mm10	chr2	69728178	69727942	-	1	237	79549	349819	ENCODEMG000079549	ENCODEMT000349819	ENCODEMG000079549	ENCODEMT000349819	Antisense	Antisense	None	None	None	None	None	None
m54284U_200901_184453/115541121/ccs	CCTCCTGACTAAGGTCATCATGCA	mm10	chr17	39846390	39847755	+	1	1360	47523	124138	ENSMUSG00000098178.1	ENSMUST00000182010.1	Gm42418	Gm42418-201	Known	Known	None	None	None	None	None	None
m54284U_200901_184453/64356859/ccs	TAGGATGAATGCCTAATGGTATAC	mm10	chr13	102885035	102883503	-	1	1533	39845	349802	ENSMUSG00000034751.16	ENCODEMT000349802	Mast4	ENCODEMT000349802	Known	Genomic	None	None	None	None	None	None
m54284U_200901_184453/101452241/ccs	ACCACTGTAACGTGATCGCGACTA	mm10	chr5	104437700	104441047	+	4	1092	14857	349820	ENSMUSG00000029304.14	ENCODEMT000349820	Spp1	ENCODEMT000349820	Known	ISM	Suffix	None	None	None	None	None
m54284U_200831_121835/132645237/ccs	AGTCACTAGAGTTAGCCTGCTTTG	mm10	chr3	100162407	100145635	-	16	1862	9040	349813	ENSMUSG00000033285.15	ENCODEMT000349813	Wdr3	ENCODEMT000349813	Known	ISM	Prefix	None	None	None	None	None
m54284U_200831_121835/91619877/ccs	CATACCAACAAGGAGCTATTTAAG	mm10	chr14	120322298	120324461	+	1	1780	42582	349812	ENSMUSG00000022139.17	ENCODEMT000349812	Mbnl2	ENCODEMT000349812	Known	Genomic	None	None	None	None	None	None
m54284U_200831_121835/32702663/ccs	AGTCACTAGTCTGTCAGCTGCATG	mm10	chr11	70647018	70644317	-	8	1541	33477	88005	ENSMUSG00000014606.14	ENSMUST00000014750.14	Slc25a11	Slc25a11-201	Known	Known	None	None	None	None	None	None
m54284U_200901_184453/75039741/ccs	AACTCACCGATGAATCCGAACGTC	mm10	chr16	57391640	57391299	-	1	342	45541	303286	ENSMUSG00000022748.8	ENCODEMT000303286	Cmss1	ENCODEMT000303286	Known	Genomic	None	None	None	None	None	None
m54284U_200831_121835/4851966/ccs	ACTATGCAAACCGAGAATATTGGC	mm10	chr15	79533666	79532788	-	1	603	43764	349731	ENSMUSG00000055065.7	ENCODEMT000349731	Ddx17	ENCODEMT000349731	Known	ISM	None	None	None	None	None	None
m54284U_200901_184453/118030715/ccs	TGGTGGTAGCTCGGTACATTTGGA	mm10	chr13	102883754	102885066	+	1	1224	79548	349810	ENCODEMG000079548	ENCODEMT000349810	ENCODEMG000079548	ENCODEMT000349810	Antisense	Antisense	None	None	None	None	None	None
m54284U_200831_121835/112461793/ccs	TTCACGCACAACCACATATCCGGG	mm10	chr1	90782155	90778814	-	3	944	1589	349815	ENSMUSG00000048126.16	ENCODEMT000349815	Col6a3	ENCODEMT000349815	Known	ISM	Both	None	None	None	None	None
m54284U_200901_184453/124913872/ccs	CCGACAACGTCTGTCATTGTCTTA	mm10	chr17	39846391	39846873	+	1	487	78680	341057	ENCODEMG000078680	ENCODEMT000341057	ENCODEMG000078680	ENCODEMT000341057	Antisense	Antisense	None	None	None	None	None	None
m54284U_200901_184453/26542500/ccs	AGTCACTAGAGTTAGCCTGCTTTG	mm10	chr3	100162407	100145635	-	16	1862	9040	349813	ENSMUSG00000033285.15	ENCODEMT000349813	Wdr3	ENCODEMT000349813	Known	ISM	Prefix	None	None	None	None	None
m54284U_200831_121835/40698224/ccs	CGAACTTATCTTCACAACTTACGA	mm10	chr14	120322402	120323317	+	1	532	42582	349812	ENSMUSG00000022139.17	ENCODEMT000349812	Mbnl2	ENCODEMT000349812	Known	Genomic	None	None	None	None	None	None
m54284U_200831_121835/150735587/ccs	ATTGAGGACACCTTACTGGTATAC	mm10	chr13	102883854	102885397	+	1	1455	79548	349810	ENCODEMG000079548	ENCODEMT000349810	ENCODEMG000079548	ENCODEMT000349810	Antisense	Antisense	None	None	None	None	None	None
m54284U_200831_121835/174916759/ccs	GATGAATCCACCTTACGGTTCTTC	mm10	chr19	60790643	60775793	-	8	1282	51208	349814	ENSMUSG00000024991.8	ENCODEMT000349814	Eif3a	ENCODEMT000349814	Known	ISM	Prefix	None	None	None	None	None
m54284U_200901_184453/132972873/ccs	GTACGCAACCAGTTCAACGCCGGC	mm10	chr17	39846391	39847378	+	1	991	78680	341057	ENCODEMG000078680	ENCODEMT000341057	ENCODEMG000078680	ENCODEMT000341057	Antisense	Antisense	None	None	None	None	None	None
m54284U_200901_184453/95159600/ccs	AGTCACTAGTCTGTCAGCTGCATG	mm10	chr11	70647018	70644318	-	8	1549	33477	88005	ENSMUSG00000014606.14	ENSMUST00000014750.14	Slc25a11	Slc25a11-201	Known	Known	None	None	None	None	None	None
m54284U_200831_121835/30474657/ccs	AGAGTCAACAATGGAAACCGTACG	mm10	chr15	79533360	79532790	-	1	295	43764	349731	ENSMUSG00000055065.7	ENCODEMT000349731	Ddx17	ENCODEMT000349731	Known	ISM	None	None	None	None	None	None
m54284U_200901_184453/28968094/ccs	TGGAACAAGTGTTCTACGTTCGAG	mm10	chr4	122885889	122869778	-	3	1647	11974	349818	ENSMUSG00000028656.14	ENCODEMT000349818	Cap1	ENCODEMT000349818	Known	ISM	Prefix	None	None	None	None	None
m54284U_200831_121835/78120305/ccs	AGGCTAACCGACTGGAGCAAATTC	mm10	chr12	108650936	108651229	+	1	294	37035	349821	ENSMUSG00000021262.15	ENCODEMT000349821	Evl	ENCODEMT000349821	Known	Genomic	None	None	None	None	None	None
m54284U_200901_184453/89064131/ccs	ACGCTCGACCTCTATCGGGTAGCG	mm10	chr3	100159977	100146475	-	13	1531	9040	349822	ENSMUSG00000033285.15	ENCODEMT000349822	Wdr3	ENCODEMT000349822	Known	ISM	Prefix	None	None	None	None	None
m54284U_200831_121835/97059739/ccs	CATACCAAACAGCAGACGTGGTTG	mm10	chr1	90782377	90779021	-	5	1074	1589	349823	ENSMUSG00000048126.16	ENCODEMT000349823	Col6a3	ENCODEMT000349823	Known	ISM	None	None	None	None	None	None
m54284U_200901_184453/139985659/ccs	CAATGGAAAGTCACTAGAATAATG	mm10	chr17	39846390	39847755	+	1	1359	47523	124138	ENSMUSG00000098178.1	ENSMUST00000182010.1	Gm42418	Gm42418-201	Known	Known	None	None	None	None	None	None
m54284U_200901_184453/124389556/ccs	ACATTGGCAATCCGTCACTCGTAA	mm10	chr10	88503889	88474714	-	8	1920	31218	82208	ENSMUSG00000060002.14	ENSMUST00000020253.14	Chpt1	Chpt1-201	Known	Known	None	None	None	None	None	None
m54284U_200831_121835/53609398/ccs	GCCAAGACTCCGTCTAGCTTATAG	mm10	chr14	120323840	120324459	+	1	620	42582	349824	ENSMUSG00000022139.17	ENCODEMT000349824	Mbnl2	ENCODEMT000349824	Known	Genomic	None	None	None	None	None	None
m54284U_200901_184453/162793236/ccs	CAATGGAATGGTGGTAAATAGAAC	mm10	chr15	79534464	79532795	-	1	1394	43764	349731	ENSMUSG00000055065.7	ENCODEMT000349731	Ddx17	ENCODEMT000349731	Known	ISM	None	None	None	None	None	None
m54284U_200831_121835/84608692/ccs	CGGATTGCGTGTTCTAGGTTCTTC	mm10	chr19	60790644	60775800	-	8	1276	51208	349814	ENSMUSG00000024991.8	ENCODEMT000349814	Eif3a	ENCODEMT000349814	Known	ISM	Prefix	None	None	None	None	None
m54284U_200831_121835/24183967/ccs	AACTCACCGATGAATCTTCGCTAC	mm10	chr2	69727949	69728296	+	1	348	4739	349825	ENSMUSG00000042133.16	ENCODEMT000349825	Ppig	ENCODEMT000349825	Known	Genomic	None	None	None	None	None	None
m54284U_200831_121835/61473856/ccs	AACAACCAAATGTTGCACTCGTAA	mm10	chr11	70646821	70644323	-	8	1347	33477	88005	ENSMUSG00000014606.14	ENSMUST00000014750.14	Slc25a11	Slc25a11-201	Known	Known	None	None	None	None	None	None
m54284U_200901_184453/174064318/ccs	CGGATTGCGTACGCAATTATTCTG	mm10	chr5	104437700	104440936	+	4	1066	14857	349754	ENSMUSG00000029304.14	ENCODEMT000349754	Spp1	ENCODEMT000349754	Known	ISM	Both	None	None	None	None	None
m54284U_200901_184453/143197883/ccs	TGGTGGTAGCCACATAGTTCAACA	mm10	chr17	39846391	39846873	+	1	486	78680	341057	ENCODEMG000078680	ENCODEMT000341057	ENCODEMG000078680	ENCODEMT000341057	Antisense	Antisense	None	None	None	None	None	None
m54284U_200831_121835/54790024/ccs	AAGAGATCTGGAACAATGGGCATC	mm10	chr13	102884724	102884345	-	1	380	39845	349826	ENSMUSG00000034751.16	ENCODEMT000349826	Mast4	ENCODEMT000349826	Known	Genomic	None	None	None	None	None	None
m54284U_200831_121835/60818136/ccs	AACTCACCTGGTGGTACTAAGGGA	mm10	chr4	122870535	122870041	-	1	495	11974	349827	ENSMUSG00000028656.14	ENCODEMT000349827	Cap1	ENCODEMT000349827	Known	Genomic	None	None	None	None	None	None
m54284U_200901_184453/154011175/ccs	CACTTCGAACACAGAAGCTCGCGG	mm10	chr10	88489612	88474714	-	7	1499	31218	349828	ENSMUSG00000060002.14	ENCODEMT000349828	Chpt1	ENCODEMT000349828	Known	ISM	Suffix	None	None	None	None	None
m54284U_200831_121835/100272899/ccs	CTGTAGCCGATGAATCCGTCTAGG	mm10	chr11	70644827	70644323	-	1	389	33477	349704	ENSMUSG00000014606.14	ENCODEMT000349704	Slc25a11	ENCODEMT000349704	Known	Genomic	None	None	None	None	None	None
m54284U_200831_121835/28704877/ccs	AACAACCATATCAGCAATAAGCTC	mm10	chr3	100147755	100147317	-	1	439	9040	349829	ENSMUSG00000033285.15	ENCODEMT000349829	Wdr3	ENCODEMT000349829	Known	Genomic	None	None	None	None	None	None
m54284U_200901_184453/160760599/ccs	GGTGCGAAAACGTGATCTTTGGTC	mm10	chr17	39846391	39847163	+	1	777	78680	341057	ENCODEMG000078680	ENCODEMT000341057	ENCODEMG000078680	ENCODEMT000341057	Antisense	Antisense	None	None	None	None	None	None
m54284U_200901_184453/16516654/ccs	CAAGGAGCGCTCGGTAGCTGCATG	mm10	chr12	108652231	108653324	+	1	1094	37035	349830	ENSMUSG00000021262.15	ENCODEMT000349830	Evl	ENCODEMT000349830	Known	Genomic	None	None	None	None	None	None
m54284U_200901_184453/163448473/ccs	TAGGATGAACACAGAAAAACGATA	mm10	chr5	104437704	104441052	+	4	1178	14857	349754	ENSMUSG00000029304.14	ENCODEMT000349754	Spp1	ENCODEMT000349754	Known	ISM	Both	None	None	None	None	None
m54284U_200901_184453/145228337/ccs	AATGTTGCCCATCCTCCTTTGGTC	mm10	chr19	60776451	60776276	-	1	176	51208	349831	ENSMUSG00000024991.8	ENCODEMT000349831	Eif3a	ENCODEMT000349831	Known	Genomic	None	None	None	None	None	None
m54284U_200831_121835/150669038/ccs	CATACCAAACAGCAGACGTGGTTG	mm10	chr1	90782377	90778882	-	5	1074	1589	349823	ENSMUSG00000048126.16	ENCODEMT000349823	Col6a3	ENCODEMT000349823	Known	ISM	None	None	None	None	None	None
m54284U_200831_121835/18087937/ccs	AACGCTTAAGCAGGAAATTCATGG	mm10	chr15	79533358	79532915	-	1	168	43764	349731	ENSMUSG00000055065.7	ENCODEMT000349731	Ddx17	ENCODEMT000349731	Known	ISM	None	None	None	None	None	None
m54284U_200901_184453/20907698/ccs	GAGCTGAAGATAGACACGCGACTA	mm10	chr14	120324059	120325226	+	1	1168	42582	349824	ENSMUSG00000022139.17	ENCODEMT000349824	Mbnl2	ENCODEMT000349824	Known	Genomic	None	None	None	None	None	None
m54284U_200831_121835/6751740/ccs	CGCTGATCAGCCATGCGAGGTTGA	mm10	chr17	39846391	39846710	+	1	324	78680	341057	ENCODEMG000078680	ENCODEMT000341057	ENCODEMG000078680	ENCODEMT000341057	Antisense	Antisense	None	None	None	None	None	None
m54284U_200901_184453/157222699/ccs	AACTCACCGATGAATCTTCGCTAC	mm10	chr2	69727942	69728180	+	1	350	4739	349825	ENSMUSG00000042133.16	ENCODEMT000349825	Ppig	ENCODEMT000349825	Known	Genomic	None	None	None	None	None	None
m54284U_200831_121835/198353/ccs	AGTACAAGTGGCTTCATTATTCTG	mm10	chr13	102884724	102884149	-	1	362	39845	349826	ENSMUSG00000034751.16	ENCODEMT000349826	Mast4	ENCODEMT000349826	Known	Genomic	None	None	None	None	None	None
m54284U_200831_121835/23986982/ccs	AAGAGATCACACGACCTGTCTGAA	mm10	chr17	39846391	39847209	+	1	823	78680	341057	ENCODEMG000078680	ENCODEMT000341057	ENCODEMG000078680	ENCODEMT000341057	Antisense	Antisense	None	None	None	None	None	None
m54284U_200831_121835/109773014/ccs	ACGTATCACACTTCGACATGATCA	mm10	chr4	122870725	122869771	-	1	187	11974	349827	ENSMUSG00000028656.14	ENCODEMT000349827	Cap1	ENCODEMT000349827	Known	Genomic	None	None	None	None	None	None
m54284U_200831_121835/89587982/ccs	AATCCGTCAACTCACCCATTTGGA	mm10	chr14	120324350	120324810	+	1	461	42582	349824	ENSMUSG00000022139.17	ENCODEMT000349824	Mbnl2	ENCODEMT000349824	Known	Genomic	None	None	None	None	None	None
m54284U_200831_121835/73597221/ccs	CAAGGAGCATAGCGACTACGGTTA	mm10	chr15	79533509	79532915	-	1	319	43764	349731	ENSMUSG00000055065.7	ENCODEMT000349731	Ddx17	ENCODEMT000349731	Known	ISM	None	None	None	None	None	None
m54284U_200901_184453/97584893/ccs	AGGCTAACGACTAGTACGTTCGAG	mm10	chr11	70646918	70644323	-	8	1444	33477	88005	ENSMUSG00000014606.14	ENSMUST00000014750.14	Slc25a11	Slc25a11-201	Known	Known	None	None	None	None	None	None
m54284U_200901_184453/30081144/ccs	CCTCCTGACTAAGGTCGTTCAACA	mm10	chr1	90782335	90779046	-	3	892	1589	349815	ENSMUSG00000048126.16	ENCODEMT000349815	Col6a3	ENCODEMT000349815	Known	ISM	Both	None	None	None	None	None
m54284U_200831_121835/27329639/ccs	CAAGGAGCATAGCGACTACGGTTA	mm10	chr17	39846391	39846873	+	1	486	78680	341057	ENCODEMG000078680	ENCODEMT000341057	ENCODEMG000078680	ENCODEMT000341057	Antisense	Antisense	None	None	None	None	None	None
m54284U_200901_184453/96798428/ccs	ACTATGCACGCTGATCTATAGTCG	mm10	chr3	100162389	100148192	-	13	1512	9040	349832	ENSMUSG00000033285.15	ENCODEMT000349832	Wdr3	ENCODEMT000349832	Known	ISM	Prefix	None	None	None	None	None
m54284U_200831_121835/88604705/ccs	AACTCACCGATGAATCCGAACGTC	mm10	chr2	69728268	69729014	+	1	858	4739	349825	ENSMUSG00000042133.16	ENCODEMT000349825	Ppig	ENCODEMT000349825	Known	Genomic	None	None	None	None	None	None
m54284U_200831_121835/180422604/ccs	GTACGCAATCCGTCTAACGTTAAC	mm10	chr12	108652944	108675469	+	4	352	37035	349833	ENSMUSG00000021262.15	ENCODEMT000349833	Evl	ENCODEMT000349833	Known	ISM	Suffix	None	None	None	None	None
m54284U_200831_121835/7079029/ccs	CTGGCATAAGTACAAGACGTTAAC	mm10	chr5	104437705	104440275	+	4	402	14857	349754	ENSMUSG00000029304.14	ENCODEMT000349754	Spp1	ENCODEMT000349754	Known	ISM	Both	None	None	None	None	None
m54284U_200831_121835/28641313/ccs	AACTCACCTGGTGGTACTGTCCCG	mm10	chr17	39846391	39847212	+	1	826	78680	341057	ENCODEMG000078680	ENCODEMT000341057	ENCODEMG000078680	ENCODEMT000341057	Antisense	Antisense	None	None	None	None	None	None
m54284U_200901_184453/75367448/ccs	GTCGTAGATCCGTCTATGCGATCG	mm10	chr16	57391640	57391299	-	1	342	45541	303286	ENSMUSG00000022748.8	ENCODEMT000303286	Cmss1	ENCODEMT000303286	Known	Genomic	None	None	None	None	None	None
m54284U_200831_121835/85526215/ccs	ACGCTCGAAAGACGGAACTCGTAA	mm10	chr15	79533364	79532915	-	1	174	43764	349731	ENSMUSG00000055065.7	ENCODEMT000349731	Ddx17	ENCODEMT000349731	Known	ISM	None	None	None	None	None	None
m54284U_200831_121835/41223882/ccs	GCGAGTAAAACTCACCACTGCGCA	mm10	chr17	39846390	39847755	+	1	1360	47523	124138	ENSMUSG00000098178.1	ENSMUST00000182010.1	Gm42418	Gm42418-201	Known	Known	None	None	None	None	None	None
m54284U_200901_184453/153945901/ccs	CCTCCTGACTAAGGTCGTTCAACA	mm10	chr1	90782335	90779046	-	3	892	1589	349815	ENSMUSG00000048126.16	ENCODEMT000349815	Col6a3	ENCODEMT000349815	Known	ISM	Both	None	None	None	None	None
m54284U_200831_121835/141427887/ccs	TCTTCACAGGTGCGAATGGGCATC	mm10	chr5	104437610	104438304	+	1	609	14857	349663	ENSMUSG00000029304.14	ENCODEMT000349663	Spp1	ENCODEMT000349663	Known	Genomic	None	None	None	None	None	None
m54284U_200901_184453/31588877/ccs	AAGGACACGCCACATACTGCTTTG	mm10	chr4	122871488	122869772	-	1	949	11974	349827	ENSMUSG00000028656.14	ENCODEMT000349827	Cap1	ENCODEMT000349827	Known	Genomic	None	None	None	None	None	None
m54284U_200901_184453/98238546/ccs	AGCCATGCAACGCTTAATATTGGC	mm10	chr13	102886780	102886415	-	1	366	39845	349834	ENSMUSG00000034751.16	ENCODEMT000349834	Mast4	ENCODEMT000349834	Known	Genomic	None	None	None	None	None	None
m54284U_200831_121835/140314774/ccs	CTGGCATAAGCCATGCGCCTGCAA	mm10	chr11	70646945	70644323	-	8	1471	33477	88005	ENSMUSG00000014606.14	ENSMUST00000014750.14	Slc25a11	Slc25a11-201	Known	Known	None	None	None	None	None	None
m54284U_200831_121835/74581842/ccs	AACGCTTAAGCAGGAATATAGTCG	mm10	chr17	39846391	39846799	+	1	412	78680	341057	ENCODEMG000078680	ENCODEMT000341057	ENCODEMG000078680	ENCODEMT000341057	Antisense	Antisense	None	None	None	None	None	None
m54284U_200831_121835/86312750/ccs	ATTGAGGAAAGAGATCTCTATTAC	mm10	chr2	69728407	69730971	+	1	2565	4739	349835	ENSMUSG00000042133.16	ENCODEMT000349835	Ppig	ENCODEMT000349835	Known	Genomic	None	None	None	None	None	None
m54284U_200831_121835/63045980/ccs	AATGTTGCCCATCCTCCTTTGGTC	mm10	chr10	88480940	88475181	-	4	759	31218	349836	ENSMUSG00000060002.14	ENCODEMT000349836	Chpt1	ENCODEMT000349836	Known	ISM	Both	None	None	None	None	None
m54284U_200901_184453/58918682/ccs	AAGGTACAGTGTTCTATATCCGGG	mm10	chr19	60778149	60776656	-	2	353	51208	349837	ENSMUSG00000024991.8	ENCODEMT000349837	Eif3a	ENCODEMT000349837	Known	ISM	Prefix	None	None	None	None	None
m54284U_200901_184453/75434518/ccs	AGAGTCAACAATGGAAACCGTACG	mm10	chr16	57391640	57391299	-	1	342	45541	303286	ENSMUSG00000022748.8	ENCODEMT000303286	Cmss1	ENCODEMT000303286	Known	Genomic	None	None	None	None	None	None
m54284U_200831_121835/3541300/ccs	AGCCATGCAACGCTTAATATTGGC	mm10	chr12	108653141	108653659	+	1	511	37035	349830	ENSMUSG00000021262.15	ENCODEMT000349830	Evl	ENCODEMT000349830	Known	Genomic	None	None	None	None	None	None
m54284U_200831_121835/99484933/ccs	ACCACTGTCACCTTACTCTATTAC	mm10	chr15	79535959	79532915	-	1	2769	43764	349731	ENSMUSG00000055065.7	ENCODEMT000349731	Ddx17	ENCODEMT000349731	Known	ISM	None	None	None	None	None	None
m54284U_200901_184453/87557657/ccs	GCTAACGAGACTAGTAGGGTAGCG	mm10	chr3	100162403	100148282	-	11	3737	9040	349838	ENSMUSG00000033285.15	ENCODEMT000349838	Wdr3	ENCODEMT000349838	Known	NIC	None	None	None	None	None	None
m54284U_200901_184453/164431101/ccs	TGGCTTCACGACACACCATAGCTA	mm10	chr14	120324792	120325359	+	1	568	42582	349839	ENSMUSG00000022139.17	ENCODEMT000349839	Mbnl2	ENCODEMT000349839	Known	ISM	None	None	None	None	None	None
m54284U_200831_121835/75171689/ccs	CTGGCATAAGTACAAGACGCCGGC	mm10	chr17	39846391	39846873	+	1	486	78680	341057	ENCODEMG000078680	ENCODEMT000341057	ENCODEMG000078680	ENCODEMT000341057	Antisense	Antisense	None	None	None	None	None	None
m54284U_200901_184453/155845015/ccs	GATGAATCCACCTTACGGTTCTTC	mm10	chr1	90785753	90779055	-	9	1231	1589	349840	ENSMUSG00000048126.16	ENCODEMT000349840	Col6a3	ENCODEMT000349840	Known	ISM	Prefix	None	None	None	None	None
m54284U_200901_184453/59835526/ccs	AATGTTGCAAGACGGATGGCGCGC	mm10	chr5	104437707	104441047	+	4	1170	14857	349754	ENSMUSG00000029304.14	ENCODEMT000349754	Spp1	ENCODEMT000349754	Known	ISM	Both	None	None	None	None	None
m54284U_200831_121835/130484322/ccs	CCGACAACACAAGCTAATTCATGG	mm10	chr15	79535271	79532915	-	1	2081	43764	349731	ENSMUSG00000055065.7	ENCODEMT000349731	Ddx17	ENCODEMT000349731	Known	ISM	None	None	None	None	None	None
m54284U_200901_184453/50596043/ccs	ATTGAGGACACCTTACTGGTATAC	mm10	chr4	122885880	122869913	-	3	1503	11974	349818	ENSMUSG00000028656.14	ENCODEMT000349818	Cap1	ENCODEMT000349818	Known	ISM	Prefix	None	None	None	None	None
m54284U_200831_121835/140577202/ccs	GCCACATATATCAGCATCTATTAC	mm10	chr11	70647047	70644323	-	8	1573	33477	88005	ENSMUSG00000014606.14	ENSMUST00000014750.14	Slc25a11	Slc25a11-201	Known	Known	None	None	None	None	None	None
m54284U_200831_121835/7604462/ccs	CAAGGAGCATAGCGACTACGGTTA	mm10	chr12	108653211	108654476	+	1	1329	37035	349830	ENSMUSG00000021262.15	ENCODEMT000349830	Evl	ENCODEMT000349830	Known	Genomic	None	None	None	None	None	None
m54284U_200901_184453/92145171/ccs	CAAGACTACTGTAGCCACGCCGGC	mm10	chr2	69728823	69729552	+	1	501	4739	349835	ENSMUSG00000042133.16	ENCODEMT000349835	Ppig	ENCODEMT000349835	Known	Genomic	None	None	None	None	None	None
m54284U_200831_121835/82512535/ccs	ACAGCAGAACCACTGTTTCATCGC	mm10	chr17	39846390	39847712	+	1	1317	47523	124138	ENSMUSG00000098178.1	ENSMUST00000182010.1	Gm42418	Gm42418-201	Known	Known	None	None	None	None	None	None
m54284U_200901_184453/15008189/ccs	CCTCCTGACCGTGAGAATATTGGC	mm10	chr13	102886780	102886476	-	1	305	39845	349834	ENSMUSG00000034751.16	ENCODEMT000349834	Mast4	ENCODEMT000349834	Known	Genomic	None	None	None	None	None	None
m54284U_200901_184453/75498837/ccs	CCGTGAGAGTACGCAAGACAAAGC	mm10	chr16	57391676	57391299	-	1	378	45541	303286	ENSMUSG00000022748.8	ENCODEMT000303286	Cmss1	ENCODEMT000303286	Known	Genomic	None	None	None	None	None	None
m54284U_200831_121835/59901430/ccs	GATGAATCCTGAGCCATGGTATAC	mm10	chr5	104437708	104441047	+	4	1169	14857	349754	ENSMUSG00000029304.14	ENCODEMT000349754	Spp1	ENCODEMT000349754	Known	ISM	Both	None	None	None	None	None
m54284U_200831_121835/115671519/ccs	AGTACAAGCGAACTTATATCCGGG	mm10	chr17	39846391	39846584	+	1	198	78680	341057	ENCODEMG000078680	ENCODEMT000341057	ENCODEMG000078680	ENCODEMT000341057	Antisense	Antisense	None	None	None	None	None	None
m54284U_200831_121835/142671906/ccs	TGGCTTCATATCAGCAGTGCTAGC	mm10	chr15	79533509	79532915	-	1	319	43764	349731	ENSMUSG00000055065.7	ENCODEMT000349731	Ddx17	ENCODEMT000349731	Known	ISM	None	None	None	None	None	None
m54284U_200831_121835/82577443/ccs	GTCGTAGATCCGTCTAGGTGGAGC	mm10	chr2	69728938	69729552	+	1	386	4739	349835	ENSMUSG00000042133.16	ENCODEMT000349835	Ppig	ENCODEMT000349835	Known	Genomic	None	None	None	None	None	None
m54284U_200901_184453/170658359/ccs	CGAACTTACCGAAGTACTATTTCA	mm10	chr4	122871593	122869910	-	1	916	11974	349827	ENSMUSG00000028656.14	ENCODEMT000349827	Cap1	ENCODEMT000349827	Known	Genomic	None	None	None	None	None	None
m54284U_200901_184453/65667915/ccs	GCCACATATATCAGCATCTATTAC	mm10	chr11	70647047	70644323	-	8	1573	33477	88005	ENSMUSG00000014606.14	ENSMUST00000014750.14	Slc25a11	Slc25a11-201	Known	Known	None	None	None	None	None	None
m54284U_200831_121835/156633086/ccs	CCTCCTGACCATCCTCTTATTCTG	mm10	chr17	39846390	39847549	+	1	1153	47523	124138	ENSMUSG00000098178.1	ENSMUST00000182010.1	Gm42418	Gm42418-201	Known	Known	None	None	None	None	None	None
m54284U_200901_184453/164037286/ccs	CAAGGAGCATAGCGACTACGGTTA	mm10	chr12	108653211	108654476	+	1	1333	37035	349830	ENSMUSG00000021262.15	ENCODEMT000349830	Evl	ENCODEMT000349830	Known	Genomic	None	None	None	None	None	None
m54284U_200901_184453/39060859/ccs	AAGGACACGACAGTGCTCGTTTCG	mm10	chr19	60781492	60776687	-	4	659	51208	349841	ENSMUSG00000024991.8	ENCODEMT000349841	Eif3a	ENCODEMT000349841	Known	ISM	Prefix	None	None	None	None	None
m54284U_200831_121835/172952106/ccs	CAAGGAGCGCTCGGTACCGTTCTA	mm10	chr5	104437708	104441047	+	4	1169	14857	349754	ENSMUSG00000029304.14	ENCODEMT000349754	Spp1	ENCODEMT000349754	Known	ISM	Both	None	None	None	None	None
m54284U_200831_121835/160827068/ccs	GTCTGTCAAGAGTCAAACGCCGGC	mm10	chr17	39846390	39848749	+	1	2380	47523	124138	ENSMUSG00000098178.1	ENSMUST00000182010.1	Gm42418	Gm42418-201	Known	Known	None	None	None	None	None	None
m54284U_200901_184453/19399201/ccs	AGATGTACCTGTAGCCGCCTGCAA	mm10	chr10	88477134	88475081	-	1	1729	31218	349794	ENSMUSG00000060002.14	ENCODEMT000349794	Chpt1	ENCODEMT000349794	Known	Genomic	None	None	None	None	None	None
m54284U_200901_184453/8782727/ccs	ACCTCCAACCAGTTCAACTATATA	mm10	chr15	79533364	79532915	-	1	174	43764	349731	ENSMUSG00000055065.7	ENCODEMT000349731	Ddx17	ENCODEMT000349731	Known	ISM	None	None	None	None	None	None
m54284U_200901_184453/37945505/ccs	AATGTTGCGAACAGGCCATTTGGA	mm10	chr4	122871487	122870048	-	1	672	11974	349827	ENSMUSG00000028656.14	ENCODEMT000349827	Cap1	ENCODEMT000349827	Known	Genomic	None	None	None	None	None	None
m54284U_200901_184453/86114465/ccs	GTACGCAACCAGTTCAACGTTAAC	mm10	chr14	120324796	120325409	+	1	563	42582	349839	ENSMUSG00000022139.17	ENCODEMT000349839	Mbnl2	ENCODEMT000349839	Known	ISM	None	None	None	None	None	None
m54284U_200901_184453/176883854/ccs	CAAGACTACTGTAGCCACGCCGGC	mm10	chr2	69728938	69729552	+	1	386	4739	349835	ENSMUSG00000042133.16	ENCODEMT000349835	Ppig	ENCODEMT000349835	Known	Genomic	None	None	None	None	None	None
m54284U_200901_184453/75629777/ccs	AGTCACTAGTCTGTCAGCTGCATG	mm10	chr16	57391600	57391299	-	1	302	45541	303286	ENSMUSG00000022748.8	ENCODEMT000303286	Cmss1	ENCODEMT000303286	Known	Genomic	None	None	None	None	None	None
m54284U_200831_121835/175244686/ccs	ATTGAGGAGCTAACGACTACCCTA	mm10	chr17	39846390	39847755	+	1	1360	47523	124138	ENSMUSG00000098178.1	ENSMUST00000182010.1	Gm42418	Gm42418-201	Known	Known	None	None	None	None	None	None
m54284U_200901_184453/78906016/ccs	GTGTTCTAGCGAGTAACGTTCGAG	mm10	chr3	100148764	100148287	-	1	478	9040	349842	ENSMUSG00000033285.15	ENCODEMT000349842	Wdr3	ENCODEMT000349842	Known	Genomic	None	None	None	None	None	None
m54284U_200831_121835/31916465/ccs	GATGAATCCACCTTACAGCGAAAC	mm10	chr13	102890250	102887628	-	1	2623	39845	349843	ENSMUSG00000034751.16	ENCODEMT000349843	Mast4	ENCODEMT000349843	Known	Genomic	None	None	None	None	None	None
m54284U_200901_184453/98109847/ccs	GATAGACAGCCACATAGCCTGCAA	mm10	chr11	70646984	70644323	-	8	1510	33477	88005	ENSMUSG00000014606.14	ENSMUST00000014750.14	Slc25a11	Slc25a11-201	Known	Known	None	None	None	None	None	None
m54284U_200901_184453/35981302/ccs	CATACCAAAACGTGATCATTTGGA	mm10	chr17	39846391	39847374	+	1	987	78680	341057	ENCODEMG000078680	ENCODEMT000341057	ENCODEMG000078680	ENCODEMT000341057	Antisense	Antisense	None	None	None	None	None	None
m54284U_200901_184453/19006659/ccs	CAATGGAAACTATGCAGGTGGAGC	mm10	chr10	88475561	88475091	-	1	156	31218	349794	ENSMUSG00000060002.14	ENCODEMT000349794	Chpt1	ENCODEMT000349794	Known	Genomic	None	None	None	None	None	None
m54284U_200831_121835/787868/ccs	CAAGACTACTGTAGCCACGCCGGC	mm10	chr2	69729759	69730968	+	1	981	4739	349835	ENSMUSG00000042133.16	ENCODEMT000349835	Ppig	ENCODEMT000349835	Known	Genomic	None	None	None	None	None	None
m54284U_200831_121835/9372553/ccs	ACCACTGTAACGTGATGAATAATG	mm10	chr19	60790644	60776688	-	7	1187	51208	349844	ENSMUSG00000024991.8	ENCODEMT000349844	Eif3a	ENCODEMT000349844	Known	ISM	Prefix	None	None	None	None	None
m54284U_200901_184453/51776037/ccs	CCTCTATCCACTTCGACGTTCGAG	mm10	chr12	108654257	108655705	+	1	1435	37035	349845	ENSMUSG00000021262.15	ENCODEMT000349845	Evl	ENCODEMT000349845	Known	Genomic	None	None	None	None	None	None
m54284U_200831_121835/36636942/ccs	CGACACACATAGCGACTACGGTTA	mm10	chr5	104437709	104441047	+	4	1168	14857	349754	ENSMUSG00000029304.14	ENCODEMT000349754	Spp1	ENCODEMT000349754	Known	ISM	Both	None	None	None	None	None
m54284U_200901_184453/153553559/ccs	CAAGGAGCATAGCGACCATAGCTA	mm10	chr14	120324801	120325412	+	1	561	42582	349839	ENSMUSG00000022139.17	ENCODEMT000349839	Mbnl2	ENCODEMT000349839	Known	ISM	None	None	None	None	None	None
m54284U_200901_184453/52431455/ccs	GACTAGTAAGATCGCATCACTTTA	mm10	chr17	39846391	39847163	+	1	777	78680	341057	ENCODEMG000078680	ENCODEMT000341057	ENCODEMG000078680	ENCODEMT000341057	Antisense	Antisense	None	None	None	None	None	None
m54284U_200831_121835/127206853/ccs	GATGAATCCACCTTACGGTTCTTC	mm10	chr1	90785757	90779183	-	9	1231	1589	349840	ENSMUSG00000048126.16	ENCODEMT000349840	Col6a3	ENCODEMT000349840	Known	ISM	Prefix	None	None	None	None	None
m54284U_200901_184453/75696042/ccs	AATGTTGCAAGACGGAGTCATATG	mm10	chr16	57391600	57391299	-	1	302	45541	303286	ENSMUSG00000022748.8	ENCODEMT000303286	Cmss1	ENCODEMT000303286	Known	Genomic	None	None	None	None	None	None
m54284U_200901_184453/102958597/ccs	GCCACATACGGATTGCATCTATAA	mm10	chr3	100149580	100148301	-	1	1199	9040	349842	ENSMUSG00000033285.15	ENCODEMT000349842	Wdr3	ENCODEMT000349842	Known	Genomic	None	None	None	None	None	None
m54284U_200901_184453/20251345/ccs	AACGCTTAAGCAGGAAATTCATGG	mm10	chr15	79538616	79532817	-	4	3431	43764	349846	ENSMUSG00000055065.7	ENCODEMT000349846	Ddx17	ENCODEMT000349846	Known	ISM	Both	None	None	None	None	None
m54284U_200901_184453/41025820/ccs	CCTCCTGACTAAGGTCATCATGCA	mm10	chr4	122871101	122870642	-	1	460	11974	349847	ENSMUSG00000028656.14	ENCODEMT000349847	Cap1	ENCODEMT000349847	Known	Genomic	None	None	None	None	None	None
m54284U_200901_184453/64227030/ccs	AGATGTACAGTCACTAGAATAATG	mm10	chr17	39846390	39847752	+	1	1357	47523	124138	ENSMUSG00000098178.1	ENSMUST00000182010.1	Gm42418	Gm42418-201	Known	Known	None	None	None	None	None	None
m54284U_200901_184453/79234350/ccs	CACTTCGAAACCGAGACGCGACTA	mm10	chr11	70647001	70644327	-	8	1523	33477	88005	ENSMUSG00000014606.14	ENSMUST00000014750.14	Slc25a11	Slc25a11-201	Known	Known	None	None	None	None	None	None
m54284U_200901_184453/110888687/ccs	AAGGACACGTCTGTCATACTCGAA	mm10	chr2	69730153	69730912	+	1	531	4739	349835	ENSMUSG00000042133.16	ENCODEMT000349835	Ppig	ENCODEMT000349835	Known	Genomic	None	None	None	None	None	None
m54284U_200901_184453/153684540/ccs	TGGTGGTAGACAGTGCATCGCATA	mm10	chr10	88503888	88475191	-	8	1442	31218	82208	ENSMUSG00000060002.14	ENSMUST00000020253.14	Chpt1	Chpt1-201	Known	Known	None	None	None	None	None	None
m54284U_200831_121835/173212470/ccs	GATGAATCCACCTTACAGCGAAAC	mm10	chr13	102890249	102887628	-	1	2622	39845	349843	ENSMUSG00000034751.16	ENCODEMT000349843	Mast4	ENCODEMT000349843	Known	Genomic	None	None	None	None	None	None
m54284U_200901_184453/79890946/ccs	AGTACAAGATTGGCTCTATAGTCG	mm10	chr17	39846390	39847740	+	1	1345	47523	124138	ENSMUSG00000098178.1	ENSMUST00000182010.1	Gm42418	Gm42418-201	Known	Known	None	None	None	None	None	None
m54284U_200831_121835/149817880/ccs	AGCCATGCAACGCTTATGTCTGAA	mm10	chr5	104437709	104440671	+	4	794	14857	349754	ENSMUSG00000029304.14	ENCODEMT000349754	Spp1	ENCODEMT000349754	Known	ISM	Both	None	None	None	None	None
m54284U_200831_121835/67438967/ccs	GACAGTGCGCGAGTAACGTTCGAG	mm10	chr14	120326847	120324833	-	1	2015	79550	349848	ENCODEMG000079550	ENCODEMT000349848	ENCODEMG000079550	ENCODEMT000349848	Antisense	Antisense	None	None	None	None	None	None
m54284U_200901_184453/100598625/ccs	TCTTCACAGGTGCGAATGGGCATC	mm10	chr1	90795054	90779107	-	22	1874	1589	349849	ENSMUSG00000048126.16	ENCODEMT000349849	Col6a3	ENCODEMT000349849	Known	ISM	None	None	None	None	None	None
m54284U_200831_121835/66718458/ccs	ACCACTGTCCTCTATCATCCGCGA	mm10	chr11	70645028	70644329	-	1	584	33477	349704	ENSMUSG00000014606.14	ENCODEMT000349704	Slc25a11	ENCODEMT000349704	Known	Genomic	None	None	None	None	None	None
m54284U_200831_121835/11797421/ccs	ATTGAGGACACCTTACTGGTATAC	mm10	chr3	100162386	100148583	-	12	2778	9040	349850	ENSMUSG00000033285.15	ENCODEMT000349850	Wdr3	ENCODEMT000349850	Known	ISM	Prefix	None	None	None	None	None
m54284U_200901_184453/87426467/ccs	CCTCCTGACCGTGAGATCGTTTCG	mm10	chr17	39846390	39847738	+	1	1342	47523	124138	ENSMUSG00000098178.1	ENSMUST00000182010.1	Gm42418	Gm42418-201	Known	Known	None	None	None	None	None	None
m54284U_200901_184453/114033139/ccs	AATCCGTCAACTCACCCATTTGGA	mm10	chr2	69730153	69730944	+	1	563	4739	349835	ENSMUSG00000042133.16	ENCODEMT000349835	Ppig	ENCODEMT000349835	Known	Genomic	None	None	None	None	None	None
m54284U_200831_121835/160629206/ccs	CAAGGAGCGCTCGGTACCGTTCTA	mm10	chr10	88503964	88475191	-	8	1518	31218	82208	ENSMUSG00000060002.14	ENSMUST00000020253.14	Chpt1	Chpt1-201	Known	Known	None	None	None	None	None	None
m54284U_200901_184453/113902980/ccs	AGATGTACAGTCACTAGAATAATG	mm10	chr12	108655043	108657848	+	1	2826	37035	349845	ENSMUSG00000021262.15	ENCODEMT000349845	Evl	ENCODEMT000349845	Known	Genomic	None	None	None	None	None	None
m54284U_200901_184453/75826651/ccs	GATGAATCAGTGGTCAGAATAATG	mm10	chr16	57391640	57391299	-	1	342	45541	303286	ENSMUSG00000022748.8	ENCODEMT000303286	Cmss1	ENCODEMT000303286	Known	Genomic	None	None	None	None	None	None
m54284U_200831_121835/71107432/ccs	TGGTGGTAGCCACATAATCATGCA	mm10	chr13	102889209	102888985	-	1	225	39845	349843	ENSMUSG00000034751.16	ENCODEMT000349843	Mast4	ENCODEMT000349843	Known	Genomic	None	None	None	None	None	None
m54284U_200901_184453/46268640/ccs	ACAGCAGATTCACGCACTGCTTTG	mm10	chr5	104437623	104440512	+	1	2804	14857	349663	ENSMUSG00000029304.14	ENCODEMT000349663	Spp1	ENCODEMT000349663	Known	Genomic	None	None	None	None	None	None
m54284U_200901_184453/88016425/ccs	CTGAGCCAAGATGTACTATCCGGG	mm10	chr17	39846391	39846585	+	1	199	78680	341057	ENCODEMG000078680	ENCODEMT000341057	ENCODEMG000078680	ENCODEMT000341057	Antisense	Antisense	None	None	None	None	None	None
m54284U_200831_121835/60687792/ccs	CAAGGAGCATAGCGACCATAGCTA	mm10	chr19	60777183	60776688	-	1	496	51208	349851	ENSMUSG00000024991.8	ENCODEMT000349851	Eif3a	ENCODEMT000349851	Known	ISM	None	None	None	None	None	None
m54284U_200831_121835/54397505/ccs	AATCCGTCGTACGCAAGAATAATG	mm10	chr3	100159803	100150746	-	5	1708	9040	349852	ENSMUSG00000033285.15	ENCODEMT000349852	Wdr3	ENCODEMT000349852	Known	NNC	None	None	None	None	None	None
m54284U_200831_121835/53217893/ccs	CTGAGCCAAACTCACCCATGATCA	mm10	chr4	122885839	122870880	-	2	1603	11974	30914	ENSMUSG00000028656.14	ENSMUST00000151041.1	Cap1	Cap1-207	Known	Known	None	None	None	None	None	None
m54284U_200831_121835/34932168/ccs	ACAGCAGAACGTATCATGGGCATC	mm10	chr11	70647028	70644576	-	8	1301	33477	88005	ENSMUSG00000014606.14	ENSMUST00000014750.14	Slc25a11	Slc25a11-201	Known	Known	None	None	None	None	None	None
m54284U_200831_121835/94635857/ccs	AAGACGGACTGTAGCCGTCCGTAG	mm10	chr13	102889730	102889447	-	1	284	39845	349843	ENSMUSG00000034751.16	ENCODEMT000349843	Mast4	ENCODEMT000349843	Known	Genomic	None	None	None	None	None	None
m54284U_200901_184453/116132055/ccs	CATCAAGTGGAGAACACTGTCCCG	mm10	chr17	39846391	39846873	+	1	486	78680	341057	ENCODEMG000078680	ENCODEMT000341057	ENCODEMG000078680	ENCODEMT000341057	Antisense	Antisense	None	None	None	None	None	None
m54284U_200901_184453/94175540/ccs	ACCACTGTCACCTTACTCTATTAC	mm10	chr12	108655215	108655705	+	1	477	37035	349845	ENSMUSG00000021262.15	ENCODEMT000349845	Evl	ENCODEMT000349845	Known	Genomic	None	None	None	None	None	None
m54284U_200901_184453/75891148/ccs	CATCAAGTCATACCAAGTCATATG	mm10	chr16	57391640	57391299	-	1	342	45541	303286	ENSMUSG00000022748.8	ENCODEMT000303286	Cmss1	ENCODEMT000303286	Known	Genomic	None	None	None	None	None	None
m54284U_200901_184453/125700045/ccs	TCCGTCTAAGGCTAACAATTTCTC	mm10	chr2	69732195	69749723	+	12	1619	4739	349853	ENSMUSG00000042133.16	ENCODEMT000349853	Ppig	ENCODEMT000349853	Known	ISM	Suffix	None	None	None	None	None
m54284U_200831_121835/71369079/ccs	ACAGCAGATTCACGCACTGCTTTG	mm10	chr5	104437623	104440512	+	1	2804	14857	349663	ENSMUSG00000029304.14	ENCODEMT000349663	Spp1	ENCODEMT000349663	Known	Genomic	None	None	None	None	None	None
m54284U_200901_184453/99944223/ccs	GATGAATCCTGAGCCATGGTATAC	mm10	chr10	88503923	88475191	-	8	1477	31218	82208	ENSMUSG00000060002.14	ENSMUST00000020253.14	Chpt1	Chpt1-201	Known	Known	None	None	None	None	None	None
m54284U_200901_184453/116981843/ccs	CCTCTATCCACTTCGAACTTACGA	mm10	chr17	39846391	39847378	+	1	991	78680	341057	ENCODEMG000078680	ENCODEMT000341057	ENCODEMG000078680	ENCODEMT000341057	Antisense	Antisense	None	None	None	None	None	None
m54284U_200901_184453/76679295/ccs	GACAGTGCGCGAGTAACGTTCGAG	mm10	chr14	120326728	120324821	-	1	2015	79550	349848	ENCODEMG000079550	ENCODEMT000349848	ENCODEMG000079550	ENCODEMT000349848	Antisense	Antisense	None	None	None	None	None	None
m54284U_200831_121835/25429411/ccs	AAGAGATCCCGTGAGAACGTTAAC	mm10	chr1	90782075	90779109	-	3	567	1589	349815	ENSMUSG00000048126.16	ENCODEMT000349815	Col6a3	ENCODEMT000349815	Known	ISM	Both	None	None	None	None	None
m54284U_200831_121835/29559412/ccs	ACCACTGTAAGACGGAGTCATATG	mm10	chr13	102890118	102889954	-	1	165	39845	349843	ENSMUSG00000034751.16	ENCODEMT000349843	Mast4	ENCODEMT000349843	Known	Genomic	None	None	None	None	None	None
m54284U_200901_184453/31328708/ccs	ACAGCAGAACGTATCAATCCGCGA	mm10	chr15	79533396	79532915	-	1	206	43764	349731	ENSMUSG00000055065.7	ENCODEMT000349731	Ddx17	ENCODEMT000349731	Known	ISM	None	None	None	None	None	None
m54284U_200901_184453/128516666/ccs	AACAACCAAATGTTGCCTGCTTTG	mm10	chr17	39846390	39847534	+	1	1113	47523	124138	ENSMUSG00000098178.1	ENSMUST00000182010.1	Gm42418	Gm42418-201	Known	Known	None	None	None	None	None	None
m54284U_200901_184453/7340809/ccs	CAATGGAAAGTCACTAGAATAATG	mm10	chr12	108655444	108657848	+	1	2435	37035	349845	ENSMUSG00000021262.15	ENCODEMT000349845	Evl	ENCODEMT000349845	Known	Genomic	None	None	None	None	None	None
m54284U_200831_121835/79168391/ccs	CCGACAACACAAGCTATATAGTCG	mm10	chr11	70647018	70644793	-	8	1074	33477	88005	ENSMUSG00000014606.14	ENSMUST00000014750.14	Slc25a11	Slc25a11-201	Known	Known	None	None	None	None	None	None
m54284U_200901_184453/171248328/ccs	CCTCTATCAGATGTACGCTTATAG	mm10	chr19	60777966	60776702	-	2	139	51208	349837	ENSMUSG00000024991.8	ENCODEMT000349837	Eif3a	ENCODEMT000349837	Known	ISM	Prefix	None	None	None	None	None
m54284U_200901_184453/154340169/ccs	AACAACCAGATGAATCAATAGAAC	mm10	chr17	39846391	39847029	+	1	609	78680	341057	ENCODEMG000078680	ENCODEMT000341057	ENCODEMG000078680	ENCODEMT000341057	Antisense	Antisense	None	None	None	None	None	None
m54284U_200901_184453/97190251/ccs	GTGTTCTACCGAAGTATTGTCTTA	mm10	chr10	88475997	88475589	-	1	94	31218	349794	ENSMUSG00000060002.14	ENCODEMT000349794	Chpt1	ENCODEMT000349794	Known	Genomic	None	None	None	None	None	None
m54284U_200831_121835/172818787/ccs	CCTCCTGACCGTGAGAATATTGGC	mm10	chr3	100156429	100150996	-	7	763	9040	349854	ENSMUSG00000033285.15	ENCODEMT000349854	Wdr3	ENCODEMT000349854	Known	ISM	None	None	None	None	None	None
m54284U_200901_184453/42076863/ccs	CAAGGAGCACAAGCTAACGGACTC	mm10	chr4	122885858	122871396	-	3	253	11974	30913	ENSMUSG00000028656.14	ENSMUST00000140783.1	Cap1	Cap1-205	Known	Known	None	None	None	None	None	None
m54284U_200901_184453/3081743/ccs	ACCACTGTATTGGCTCATATTGGC	mm10	chr13	102891280	102890099	-	1	1182	39845	349843	ENSMUSG00000034751.16	ENCODEMT000349843	Mast4	ENCODEMT000349843	Known	Genomic	None	None	None	None	None	None
m54284U_200831_121835/10422677/ccs	ATGCCTAAAGTCACTAATCATGCA	mm10	chr5	104437735	104437995	+	1	261	14857	349855	ENSMUSG00000029304.14	ENCODEMT000349855	Spp1	ENCODEMT000349855	Known	Genomic	None	None	None	None	None	None
m54284U_200901_184453/42272317/ccs	AGCCATGCAACGCTTATGTCTGAA	mm10	chr15	79533364	79532915	-	1	174	43764	349731	ENSMUSG00000055065.7	ENCODEMT000349731	Ddx17	ENCODEMT000349731	Known	ISM	None	None	None	None	None	None
m54284U_200901_184453/158730797/ccs	AGTGGTCAAGTACAAGTATCCGGG	mm10	chr17	39846391	39846586	+	1	198	78680	341057	ENCODEMG000078680	ENCODEMT000341057	ENCODEMG000078680	ENCODEMT000341057	Antisense	Antisense	None	None	None	None	None	None
m54284U_200831_121835/68027676/ccs	CAAGACTACTGTAGCCACGTTAAC	mm10	chr14	120324838	120385471	+	3	818	42582	349856	ENSMUSG00000022139.17	ENCODEMT000349856	Mbnl2	ENCODEMT000349856	Known	ISM	Suffix	None	None	None	None	None
m54284U_200831_121835/49678207/ccs	GCTAACGAAGATCGCAATATTGGC	mm10	chr1	90779455	90779142	-	1	314	1589	349857	ENSMUSG00000048126.16	ENCODEMT000349857	Col6a3	ENCODEMT000349857	Known	ISM	None	None	None	None	None	None
m54284U_200901_184453/81003418/ccs	ACAGCAGAACGTATCATGGGCATC	mm10	chr12	108657190	108657565	+	1	376	37035	349858	ENSMUSG00000021262.15	ENCODEMT000349858	Evl	ENCODEMT000349858	Known	Genomic	None	None	None	None	None	None
m54284U_200901_184453/37815053/ccs	GTCTGTCAAGAGTCAAACGTTAAC	mm10	chr11	70646158	70645183	-	5	559	33477	349859	ENSMUSG00000014606.14	ENCODEMT000349859	Slc25a11	ENCODEMT000349859	Known	ISM	Both	None	None	None	None	None
m54284U_200901_184453/46205450/ccs	CTGGCATAGATGAATCTGGCGCGC	mm10	chr15	79533556	79532915	-	1	366	43764	349731	ENSMUSG00000055065.7	ENCODEMT000349731	Ddx17	ENCODEMT000349731	Known	ISM	None	None	None	None	None	None
m54284U_200831_121835/166855692/ccs	CCGACAACACAAGCTATATAGTCG	mm10	chr19	60778147	60776707	-	2	315	51208	349837	ENSMUSG00000024991.8	ENCODEMT000349837	Eif3a	ENCODEMT000349837	Known	ISM	Prefix	None	None	None	None	None
m54284U_200831_121835/112525614/ccs	GCCAAGACCACCTTACCTATTTCA	mm10	chr10	88478849	88477774	-	1	1076	31218	349860	ENSMUSG00000060002.14	ENCODEMT000349860	Chpt1	ENCODEMT000349860	Known	Genomic	None	None	None	None	None	None
m54284U_200831_121835/63111660/ccs	GATGAATCAAGAGATCACGCCGGC	mm10	chr5	104437737	104438202	+	1	235	14857	349855	ENSMUSG00000029304.14	ENCODEMT000349855	Spp1	ENCODEMT000349855	Known	Genomic	None	None	None	None	None	None
m54284U_200901_184453/72616419/ccs	TGGTGGTAACGCTCGATGCTTGGG	mm10	chr13	102891345	102890448	-	1	898	39845	349861	ENSMUSG00000034751.16	ENCODEMT000349861	Mast4	ENCODEMT000349861	Known	Genomic	None	None	None	None	None	None
m54284U_200831_121835/116852481/ccs	CCTCTATCCACTTCGAACTTACGA	mm10	chr4	122885853	122871566	-	2	931	11974	30914	ENSMUSG00000028656.14	ENSMUST00000151041.1	Cap1	Cap1-207	Known	Known	None	None	None	None	None	None
m54284U_200901_184453/76155497/ccs	AACTCACCAAGGTACAGAATAATG	mm10	chr16	57391600	57391299	-	1	302	45541	303286	ENSMUSG00000022748.8	ENCODEMT000303286	Cmss1	ENCODEMT000303286	Known	Genomic	None	None	None	None	None	None
m54284U_200831_121835/121768633/ccs	GATGAATCCACCTTACAGCGAAAC	mm10	chr3	100152508	100152402	-	1	107	9040	349862	ENSMUSG00000033285.15	ENCODEMT000349862	Wdr3	ENCODEMT000349862	Known	Genomic	None	None	None	None	None	None
m54284U_200901_184453/18547763/ccs	TGGTGGTAGACAGTGCTACCTAGA	mm10	chr2	69732232	69741993	+	8	1037	4739	349863	ENSMUSG00000042133.16	ENCODEMT000349863	Ppig	ENCODEMT000349863	Known	ISM	Both	None	None	None	None	None
m54284U_200901_184453/159384801/ccs	CTAAGGTCAGAGTCAATTCATCGC	mm10	chr17	39846391	39846776	+	1	389	78680	341057	ENCODEMG000078680	ENCODEMT000341057	ENCODEMG000078680	ENCODEMT000341057	Antisense	Antisense	None	None	None	None	None	None
m54284U_200901_184453/63375518/ccs	CCGACAACACAAGCTATATAGTCG	mm10	chr19	60781500	60776677	-	4	634	51208	349841	ENSMUSG00000024991.8	ENCODEMT000349841	Eif3a	ENCODEMT000349841	Known	ISM	Prefix	None	None	None	None	None
m54284U_200901_184453/74450937/ccs	CAATGGAACTAAGGTCGTTCAACA	mm10	chr15	79533509	79532915	-	1	319	43764	349731	ENSMUSG00000055065.7	ENCODEMT000349731	Ddx17	ENCODEMT000349731	Known	ISM	None	None	None	None	None	None
m54284U_200901_184453/136317254/ccs	AAGGACACAACCGAGAGTCCGTAG	mm10	chr14	120324900	120327580	+	1	2630	42582	349839	ENSMUSG00000022139.17	ENCODEMT000349839	Mbnl2	ENCODEMT000349839	Known	ISM	None	None	None	None	None	None
m54284U_200901_184453/69864124/ccs	GTACGCAATCCGTCTAGAGGTTGA	mm10	chr1	90782303	90779214	-	3	690	1589	349815	ENSMUSG00000048126.16	ENCODEMT000349815	Col6a3	ENCODEMT000349815	Known	ISM	Both	None	None	None	None	None
m54284U_200831_121835/61931623/ccs	CTGGCATAAGTACAAGACGCCGGC	mm10	chr17	39846392	39846873	+	1	486	78680	341057	ENCODEMG000078680	ENCODEMT000341057	ENCODEMG000078680	ENCODEMT000341057	Antisense	Antisense	None	None	None	None	None	None
m54284U_200901_184453/116393369/ccs	ACCTCCAACCAGTTCAACTATATA	mm10	chr15	79533362	79532915	-	1	172	43764	349731	ENSMUSG00000055065.7	ENCODEMT000349731	Ddx17	ENCODEMT000349731	Known	ISM	None	None	None	None	None	None
m54284U_200831_121835/82182236/ccs	GTCGTAGAGTGTTCTAACGGACTC	mm10	chr17	39846391	39847862	+	1	1465	47523	124138	ENSMUSG00000098178.1	ENSMUST00000182010.1	Gm42418	Gm42418-201	Known	Known	None	None	None	None	None	None
m54284U_200901_184453/76349708/ccs	AAGAGATCTCTTCACATGCGATCG	mm10	chr16	57391640	57391299	-	1	342	45541	303286	ENSMUSG00000022748.8	ENCODEMT000303286	Cmss1	ENCODEMT000303286	Known	Genomic	None	None	None	None	None	None
m54284U_200901_184453/120193809/ccs	ATCATTCCGCTAACGATATAGTCG	mm10	chr19	60790657	60776682	-	7	1188	51208	349844	ENSMUSG00000024991.8	ENCODEMT000349844	Eif3a	ENCODEMT000349844	Known	ISM	Prefix	None	None	None	None	None
m54284U_200901_184453/84019703/ccs	ATCATTCCTATCAGCAATAAGCTC	mm10	chr14	120324903	120429639	+	6	1993	42582	349864	ENSMUSG00000022139.17	ENCODEMT000349864	Mbnl2	ENCODEMT000349864	Known	ISM	Suffix	None	None	None	None	None
m54284U_200831_121835/116524569/ccs	AAGGTACAAATCCGTCATCATGCA	mm10	chr17	39846391	39847755	+	1	1359	47523	124138	ENSMUSG00000098178.1	ENSMUST00000182010.1	Gm42418	Gm42418-201	Known	Known	None	None	None	None	None	None
m54284U_200831_121835/65273983/ccs	GACTAGTAAAGGTACATGGCGCGC	mm10	chr13	102891685	102890443	-	1	1045	39845	349861	ENSMUSG00000034751.16	ENCODEMT000349861	Mast4	ENCODEMT000349861	Known	Genomic	None	None	None	None	None	None
m54284U_200901_184453/141754489/ccs	ATGCCTAAAGTCACTAGTTCAACA	mm10	chr10	88479370	88479168	-	1	203	31218	349865	ENSMUSG00000060002.14	ENCODEMT000349865	Chpt1	ENCODEMT000349865	Known	Genomic	None	None	None	None	None	None
m54284U_200901_184453/74253207/ccs	AAGAGATCTCTTCACATGCGATCG	mm10	chr12	108658127	108658579	+	1	453	37035	349866	ENSMUSG00000021262.15	ENCODEMT000349866	Evl	ENCODEMT000349866	Known	Genomic	None	None	None	None	None	None
m54284U_200901_184453/144181534/ccs	AACGCTTAAGCAGGAAATTCATGG	mm10	chr15	79533364	79532915	-	1	174	43764	349731	ENSMUSG00000055065.7	ENCODEMT000349731	Ddx17	ENCODEMT000349731	Known	ISM	None	None	None	None	None	None
m54284U_200831_121835/63176789/ccs	CGGATTGCCCTCTATCTTATTCTG	mm10	chr1	90782015	90779308	-	3	308	1589	349815	ENSMUSG00000048126.16	ENCODEMT000349815	Col6a3	ENCODEMT000349815	Known	ISM	Both	None	None	None	None	None
m54284U_200831_121835/132056107/ccs	CTAAGGTCGACTAGTAGTTTGTGA	mm10	chr17	39846392	39847384	+	1	987	78680	341057	ENCODEMG000078680	ENCODEMT000341057	ENCODEMG000078680	ENCODEMT000341057	Antisense	Antisense	None	None	None	None	None	None
m54284U_200901_184453/66454790/ccs	ACAGCAGAACGTATCATGGGCATC	mm10	chr4	122873743	122872558	-	1	1194	11974	349867	ENSMUSG00000028656.14	ENCODEMT000349867	Cap1	ENCODEMT000349867	Known	Genomic	None	None	None	None	None	None
m54284U_200901_184453/128320443/ccs	ACGTATCAAATCCGTCGTGGGTTC	mm10	chr11	70647018	70645446	-	4	786	33477	349868	ENSMUSG00000014606.14	ENCODEMT000349868	Slc25a11	ENCODEMT000349868	Known	ISM	Prefix	None	None	None	None	None
m54284U_200831_121835/139397171/ccs	AACTCACCATCATTCCCCGAGAAA	mm10	chr3	100154133	100152585	-	1	1539	9040	349869	ENSMUSG00000033285.15	ENCODEMT000349869	Wdr3	ENCODEMT000349869	Known	Genomic	None	None	None	None	None	None
m54284U_200901_184453/84544262/ccs	CCGTGAGATCTTCACAACGCCGGC	mm10	chr5	104437737	104438185	+	1	218	14857	349855	ENSMUSG00000029304.14	ENCODEMT000349855	Spp1	ENCODEMT000349855	Known	Genomic	None	None	None	None	None	None
m54284U_200901_184453/16123216/ccs	AACAACCAAATGTTGCCTGCTTTG	mm10	chr17	39846391	39847534	+	1	1138	47523	124138	ENSMUSG00000098178.1	ENSMUST00000182010.1	Gm42418	Gm42418-201	Known	Known	None	None	None	None	None	None
m54284U_200831_121835/47907853/ccs	AACTCACCGTACGCAAAATTTCTC	mm10	chr13	102891081	102890538	-	1	346	39845	349861	ENSMUSG00000034751.16	ENCODEMT000349861	Mast4	ENCODEMT000349861	Known	Genomic	None	None	None	None	None	None
m54284U_200901_184453/76677467/ccs	ATTGGCTCCAAGACTATGCGATCG	mm10	chr16	57391600	57391299	-	1	302	45541	303286	ENSMUSG00000022748.8	ENCODEMT000303286	Cmss1	ENCODEMT000303286	Known	Genomic	None	None	None	None	None	None
m54284U_200831_121835/12190495/ccs	AACAACCATTCACGCACACAATTG	mm10	chr19	60777543	60778624	+	1	1082	79551	349870	ENCODEMG000079551	ENCODEMT000349870	ENCODEMG000079551	ENCODEMT000349870	Antisense	Antisense	None	None	None	None	None	None
m54284U_200831_121835/97979230/ccs	ACACGACCCAAGACTATTGTCTTA	mm10	chr2	69732428	69750032	+	11	1800	4739	349871	ENSMUSG00000042133.16	ENCODEMT000349871	Ppig	ENCODEMT000349871	Known	ISM	Suffix	None	None	None	None	None
m54284U_200901_184453/171115613/ccs	ACCTCCAACGAACTTACATTTGGA	mm10	chr15	79533396	79532915	-	1	206	43764	349731	ENSMUSG00000055065.7	ENCODEMT000349731	Ddx17	ENCODEMT000349731	Known	ISM	None	None	None	None	None	None
m54284U_200831_121835/49875127/ccs	CAACCACAAGTACAAGTGAAGCAA	mm10	chr1	90791950	90779310	-	16	1346	1589	349872	ENSMUSG00000048126.16	ENCODEMT000349872	Col6a3	ENCODEMT000349872	Known	ISM	Suffix	None	None	None	None	None
m54284U_200831_121835/140576152/ccs	CATACCAACATACCAAGAGGTTGA	mm10	chr14	120324906	120325412	+	1	456	42582	349839	ENSMUSG00000022139.17	ENCODEMT000349839	Mbnl2	ENCODEMT000349839	Known	ISM	None	None	None	None	None	None
m54284U_200901_184453/23200857/ccs	AACAACCAAGATCGCACTGCTTTG	mm10	chr17	39846391	39847811	+	1	1415	47523	124138	ENSMUSG00000098178.1	ENSMUST00000182010.1	Gm42418	Gm42418-201	Known	Known	None	None	None	None	None	None
m54284U_200901_184453/32440369/ccs	ACTATGCACGCTGATCATTCATGG	mm10	chr5	104437737	104439372	+	1	1405	14857	349855	ENSMUSG00000029304.14	ENCODEMT000349855	Spp1	ENCODEMT000349855	Known	Genomic	None	None	None	None	None	None
m54284U_200901_184453/76677999/ccs	CTGGCATAGATGAATCGTCATATG	mm10	chr16	57391600	57391299	-	1	302	45541	303286	ENSMUSG00000022748.8	ENCODEMT000303286	Cmss1	ENCODEMT000303286	Known	Genomic	None	None	None	None	None	None
m54284U_200901_184453/155453754/ccs	AACTCACCGATGAATCCGAACGTC	mm10	chr17	39846392	39846834	+	1	447	78680	341057	ENCODEMG000078680	ENCODEMT000341057	ENCODEMG000078680	ENCODEMT000341057	Antisense	Antisense	None	None	None	None	None	None
m54284U_200901_184453/148178233/ccs	TGGTGGTAGCCACATAATCATGCA	mm10	chr13	102891087	102890599	-	1	291	39845	349861	ENSMUSG00000034751.16	ENCODEMT000349861	Mast4	ENCODEMT000349861	Known	Genomic	None	None	None	None	None	None
m54284U_200831_121835/167838711/ccs	AACTCACCATCATTCCCCGAGAAA	mm10	chr3	100153975	100152402	-	1	1541	9040	349869	ENSMUSG00000033285.15	ENCODEMT000349869	Wdr3	ENCODEMT000349869	Known	Genomic	None	None	None	None	None	None
m54284U_200831_121835/147850646/ccs	GCCAAGACCAGCGTTACTATTTCA	mm10	chr10	88480929	88480753	-	1	177	31218	349873	ENSMUSG00000060002.14	ENCODEMT000349873	Chpt1	ENCODEMT000349873	Known	ISM	None	None	None	None	None	None
m54284U_200831_121835/32180020/ccs	AACTCACCAAGGTACACGCGACTA	mm10	chr5	104437821	104438935	+	1	884	14857	349855	ENSMUSG00000029304.14	ENCODEMT000349855	Spp1	ENCODEMT000349855	Known	Genomic	None	None	None	None	None	None
m54284U_200831_121835/124061500/ccs	AAGAGATCTCTTCACATGCGATCG	mm10	chr14	120324921	120388978	+	4	937	42582	349874	ENSMUSG00000022139.17	ENCODEMT000349874	Mbnl2	ENCODEMT000349874	Known	ISM	Both	None	None	None	None	None
m54284U_200831_121835/17957577/ccs	CTGTAGCCAACCGAGATGTCTGAA	mm10	chr15	79533364	79532915	-	1	174	43764	349731	ENSMUSG00000055065.7	ENCODEMT000349731	Ddx17	ENCODEMT000349731	Known	ISM	None	None	None	None	None	None
m54284U_200901_184453/65013776/ccs	GTCTGTCAAGAGTCAAACGTTAAC	mm10	chr17	39846391	39848151	+	1	1780	47523	124138	ENSMUSG00000098178.1	ENSMUST00000182010.1	Gm42418	Gm42418-201	Known	Known	None	None	None	None	None	None
m54284U_200901_184453/29950286/ccs	CCGAAGTAACACGACCATCATGCA	mm10	chr17	39848061	39846391	-	1	1664	47524	124139	ENSMUSG00000105361.1	ENSMUST00000200021.1	AY036118	AY036118-201	Known	Known	None	None	None	None	None	None
m54284U_200831_121835/85917967/ccs	CAAGGAGCGCTCGGTACCGTTCTA	mm10	chr12	108658828	108660847	+	1	2020	37035	349875	ENSMUSG00000021262.15	ENCODEMT000349875	Evl	ENCODEMT000349875	Known	Genomic	None	None	None	None	None	None
m54284U_200901_184453/127862724/ccs	GATGAATCCACCTTACGGTTCTTC	mm10	chr4	122876373	122876193	-	1	181	11974	349876	ENSMUSG00000028656.14	ENCODEMT000349876	Cap1	ENCODEMT000349876	Known	Genomic	None	None	None	None	None	None
m54284U_200901_184453/27919912/ccs	TGGAACAAACAGCAGACATAGCTA	mm10	chr13	102891081	102890642	-	1	242	39845	349861	ENSMUSG00000034751.16	ENCODEMT000349861	Mast4	ENCODEMT000349861	Known	Genomic	None	None	None	None	None	None
m54284U_200901_184453/138151701/ccs	GCCACATATATCAGCATCTATTAC	mm10	chr5	104437822	104439509	+	1	1457	14857	349855	ENSMUSG00000029304.14	ENCODEMT000349855	Spp1	ENCODEMT000349855	Known	Genomic	None	None	None	None	None	None
m54284U_200901_184453/76874576/ccs	GACTAGTAAAGGTACAGTCATATG	mm10	chr16	57391640	57391299	-	1	342	45541	303286	ENSMUSG00000022748.8	ENCODEMT000303286	Cmss1	ENCODEMT000303286	Known	Genomic	None	None	None	None	None	None
m54284U_200831_121835/58458316/ccs	ACCACTGTAAGACGGATGGCGCGC	mm10	chr15	79533364	79532915	-	1	174	43764	349731	ENSMUSG00000055065.7	ENCODEMT000349731	Ddx17	ENCODEMT000349731	Known	ISM	None	None	None	None	None	None
m54284U_200901_184453/88410126/ccs	CCGTGAGACACTTCGATTCGCTAC	mm10	chr3	100153598	100152824	-	2	134	9040	349877	ENSMUSG00000033285.15	ENCODEMT000349877	Wdr3	ENCODEMT000349877	Known	ISM	None	None	None	None	None	None
m54284U_200831_121835/81463838/ccs	AAGAGATCTCTTCACAGGTGGAGC	mm10	chr17	39846393	39847163	+	1	766	78680	341057	ENCODEMG000078680	ENCODEMT000341057	ENCODEMG000078680	ENCODEMT000341057	Antisense	Antisense	None	None	None	None	None	None
m54284U_200901_184453/63047317/ccs	CTCAATGAGTCTGTCACTGTCCCG	mm10	chr1	90782415	90779312	-	3	704	1589	349815	ENSMUSG00000048126.16	ENCODEMT000349815	Col6a3	ENCODEMT000349815	Known	ISM	Both	None	None	None	None	None
m54284U_200831_121835/28574338/ccs	AACAACCATTCACGCACACAATTG	mm10	chr19	60777939	60778624	+	1	1082	79551	349870	ENCODEMG000079551	ENCODEMT000349870	ENCODEMG000079551	ENCODEMT000349870	Antisense	Antisense	None	None	None	None	None	None
m54284U_200831_121835/3934314/ccs	ACAGCAGAAATCCGTCTGGCGCGC	mm10	chr2	69732439	69741654	+	7	596	4739	349878	ENSMUSG00000042133.16	ENCODEMT000349878	Ppig	ENCODEMT000349878	Known	ISM	Both	None	None	None	None	None
m54284U_200831_121835/40961818/ccs	CGGATTGCGTGTTCTAGGTTCTTC	mm10	chr14	120324938	120403319	+	7	1618	42582	349879	ENSMUSG00000022139.17	ENCODEMT000349879	Mbnl2	ENCODEMT000349879	Known	NNC	None	None	None	None	None	None
m54284U_200901_184453/146409705/ccs	GTCTGTCAAGAGTCAAACGCCGGC	mm10	chr11	70647267	70648287	+	1	1021	33478	349880	ENSMUSG00000040746.15	ENCODEMT000349880	Rnf167	ENCODEMT000349880	Known	Genomic	None	None	None	None	None	None
m54284U_200901_184453/43190038/ccs	GCGAGTAACCTCTATCTTCATCGC	mm10	chr17	39846392	39847705	+	1	1316	47523	124138	ENSMUSG00000098178.1	ENSMUST00000182010.1	Gm42418	Gm42418-201	Known	Known	None	None	None	None	None	None
m54284U_200831_121835/87820082/ccs	AACTCACCACACGACCTTCGCTAC	mm10	chr15	79533509	79532915	-	1	319	43764	349731	ENSMUSG00000055065.7	ENCODEMT000349731	Ddx17	ENCODEMT000349731	Known	ISM	None	None	None	None	None	None
m54284U_200901_184453/85590294/ccs	CCATCCTCAACAACCAGCTATGCG	mm10	chr13	102891079	102890648	-	1	234	39845	349861	ENSMUSG00000034751.16	ENCODEMT000349861	Mast4	ENCODEMT000349861	Known	Genomic	None	None	None	None	None	None
m54284U_200831_121835/81987391/ccs	CGAACTTATCTTCACAACTTACGA	mm10	chr19	60779056	60777658	-	1	1399	51208	349881	ENSMUSG00000024991.8	ENCODEMT000349881	Eif3a	ENCODEMT000349881	Known	Genomic	None	None	None	None	None	None
m54284U_200901_184453/135990106/ccs	ACGCTCGACCTCTATCGGGTAGCG	mm10	chr5	104437866	104439486	+	1	1390	14857	349855	ENSMUSG00000029304.14	ENCODEMT000349855	Spp1	ENCODEMT000349855	Known	Genomic	None	None	None	None	None	None
m54284U_200901_184453/77204262/ccs	TGGTGGTATCCGTCTAGCTGCATG	mm10	chr16	57391640	57391299	-	1	342	45541	303286	ENSMUSG00000022748.8	ENCODEMT000303286	Cmss1	ENCODEMT000303286	Known	Genomic	None	None	None	None	None	None
m54284U_200901_184453/86049457/ccs	CTCAATGACAAGACTAACGTTAAC	mm10	chr1	90785757	90779435	-	9	851	1589	349840	ENSMUSG00000048126.16	ENCODEMT000349840	Col6a3	ENCODEMT000349840	Known	ISM	Prefix	None	None	None	None	None
m54284U_200901_184453/178391037/ccs	CAAGGAGCATAGCGACCATAGCTA	mm10	chr17	39846393	39847425	+	1	1037	78680	341057	ENCODEMG000078680	ENCODEMT000341057	ENCODEMG000078680	ENCODEMT000341057	Antisense	Antisense	None	None	None	None	None	None
m54284U_200901_184453/55248494/ccs	CCTCTATCCACTTCGACGTTCGAG	mm10	chr15	79533364	79532915	-	1	174	43764	349731	ENSMUSG00000055065.7	ENCODEMT000349731	Ddx17	ENCODEMT000349731	Known	ISM	None	None	None	None	None	None
m54284U_200901_184453/20252384/ccs	CCGAAGTACCTCTATCGTGCTAGC	mm10	chr3	100162391	100152837	-	9	1039	9040	349882	ENSMUSG00000033285.15	ENCODEMT000349882	Wdr3	ENCODEMT000349882	Known	ISM	Prefix	None	None	None	None	None
m54284U_200831_121835/97388345/ccs	TGGTGGTACGGATTGCGAATAATG	mm10	chr17	39846392	39847797	+	1	1406	47523	124138	ENSMUSG00000098178.1	ENSMUST00000182010.1	Gm42418	Gm42418-201	Known	Known	None	None	None	None	None	None
m54284U_200901_184453/77269640/ccs	AGCCATGCACAAGCTAGCTATGCG	mm10	chr16	57391606	57391299	-	1	308	45541	303286	ENSMUSG00000022748.8	ENCODEMT000303286	Cmss1	ENCODEMT000303286	Known	Genomic	None	None	None	None	None	None
m54284U_200901_184453/7408106/ccs	ACAAGCTAACGCTCGAACGCCGGC	mm10	chr2	69732828	69741642	+	6	553	4739	349883	ENSMUSG00000042133.16	ENCODEMT000349883	Ppig	ENCODEMT000349883	Known	NNC	None	None	None	None	None	None
m54284U_200901_184453/54069110/ccs	ATCATTCCGCTAACGAATTCATGG	mm10	chr12	108659470	108662905	+	1	3326	37035	349875	ENSMUSG00000021262.15	ENCODEMT000349875	Evl	ENCODEMT000349875	Known	Genomic	None	None	None	None	None	None
m54284U_200831_121835/47908913/ccs	GATGAATCCACCTTACGGTTCTTC	mm10	chr14	120324938	120379210	+	2	536	42582	349884	ENSMUSG00000022139.17	ENCODEMT000349884	Mbnl2	ENCODEMT000349884	Known	ISM	Both	None	None	None	None	None
m54284U_200831_121835/173803656/ccs	CAAGACTACACCTTACAAACGATA	mm10	chr13	102891144	102892630	+	1	1487	79552	349885	ENCODEMG000079552	ENCODEMT000349885	ENCODEMG000079552	ENCODEMT000349885	Antisense	Antisense	None	None	None	None	None	None
m54284U_200901_184453/94634181/ccs	GCCACATATATCAGCATATTTAAG	mm10	chr5	104437901	104440085	+	1	1954	14857	349855	ENSMUSG00000029304.14	ENCODEMT000349855	Spp1	ENCODEMT000349855	Known	Genomic	None	None	None	None	None	None
m54284U_200901_184453/81264819/ccs	GCGAGTAAGACAGTGCTTGGGAGA	mm10	chr15	79533929	79532915	-	1	739	43764	349731	ENSMUSG00000055065.7	ENCODEMT000349731	Ddx17	ENCODEMT000349731	Known	ISM	None	None	None	None	None	None
m54284U_200901_184453/112133040/ccs	CGAACTTATCTTCACAACTTACGA	mm10	chr19	60779358	60777939	-	1	1399	51208	349881	ENSMUSG00000024991.8	ENCODEMT000349881	Eif3a	ENCODEMT000349881	Known	Genomic	None	None	None	None	None	None
m54284U_200831_121835/106629462/ccs	GATGAATCCACCTTACAGCGAAAC	mm10	chr10	88482461	88482890	+	1	430	79553	349886	ENCODEMG000079553	ENCODEMT000349886	ENCODEMG000079553	ENCODEMT000349886	Antisense	Antisense	None	None	None	None	None	None
m54284U_200901_184453/101056897/ccs	AAGGACACAACCGAGAGTCCGTAG	mm10	chr1	90784250	90779999	-	6	687	1589	349887	ENSMUSG00000048126.16	ENCODEMT000349887	Col6a3	ENCODEMT000349887	Known	ISM	None	None	None	None	None	None
m54284U_200901_184453/60096675/ccs	AAGAGATCTCTTCACAGGTGGAGC	mm10	chr11	70647283	70648287	+	2	929	33478	88015	ENSMUSG00000040746.15	ENSMUST00000131071.1	Rnf167	Rnf167-202	Known	Known	None	None	None	None	None	None
m54284U_200831_121835/153420644/ccs	CTCAATGACAAGACTAACGTTAAC	mm10	chr17	39846392	39848151	+	1	1781	47523	124138	ENSMUSG00000098178.1	ENSMUST00000182010.1	Gm42418	Gm42418-201	Known	Known	None	None	None	None	None	None
m54284U_200831_121835/107808961/ccs	CAAGACTAAGTGGTCAACGCCGGC	mm10	chr4	122877227	122876997	-	1	231	11974	349888	ENSMUSG00000028656.14	ENCODEMT000349888	Cap1	ENCODEMT000349888	Known	Genomic	None	None	None	None	None	None
m54284U_200901_184453/77400278/ccs	AACAACCATATCAGCAACCGTACG	mm10	chr16	57391640	57391299	-	1	342	45541	303286	ENSMUSG00000022748.8	ENCODEMT000303286	Cmss1	ENCODEMT000303286	Known	Genomic	None	None	None	None	None	None
m54284U_200901_184453/131663814/ccs	GAGCTGAACATCAAGTTGGTATAC	mm10	chr12	108659521	108663214	+	1	3584	37035	349875	ENSMUSG00000021262.15	ENCODEMT000349875	Evl	ENCODEMT000349875	Known	Genomic	None	None	None	None	None	None
m54284U_200901_184453/38406399/ccs	GAGCTGAACATCAAGTTGGTATAC	mm10	chr3	100154942	100152852	-	4	289	9040	349889	ENSMUSG00000033285.15	ENCODEMT000349889	Wdr3	ENCODEMT000349889	Known	ISM	Suffix	None	None	None	None	None
m54284U_200831_121835/154929901/ccs	ACCACTGTCCTCTATCTGGGCATC	mm10	chr17	39846393	39847435	+	1	1046	78680	341057	ENCODEMG000078680	ENCODEMT000341057	ENCODEMG000078680	ENCODEMT000341057	Antisense	Antisense	None	None	None	None	None	None
m54284U_200901_184453/89917579/ccs	AGTGGTCAAGTACAAGTACTCGAA	mm10	chr15	79533848	79532915	-	1	658	43764	349731	ENSMUSG00000055065.7	ENCODEMT000349731	Ddx17	ENCODEMT000349731	Known	ISM	None	None	None	None	None	None
m54284U_200831_121835/120784562/ccs	AGCCATGCACTATGCAGCCTGCAA	mm10	chr19	60790638	60777940	-	6	1070	51208	349890	ENSMUSG00000024991.8	ENCODEMT000349890	Eif3a	ENCODEMT000349890	Known	ISM	Prefix	None	None	None	None	None
m54284U_200831_121835/99550944/ccs	TGGTGGTAGCCACATAATCATGCA	mm10	chr11	70647287	70649769	+	5	1056	33478	349891	ENSMUSG00000040746.15	ENCODEMT000349891	Rnf167	ENCODEMT000349891	Known	ISM	Prefix	None	None	None	None	None
m54284U_200901_184453/77661692/ccs	ACACAGAAGACAGTGCGCTTATAG	mm10	chr16	57391600	57391299	-	1	302	45541	303286	ENSMUSG00000022748.8	ENCODEMT000303286	Cmss1	ENCODEMT000303286	Known	Genomic	None	None	None	None	None	None
m54284U_200901_184453/42272372/ccs	GAGCTGAACATCAAGTTGGTATAC	mm10	chr12	108659521	108663214	+	1	3584	37035	349875	ENSMUSG00000021262.15	ENCODEMT000349875	Evl	ENCODEMT000349875	Known	Genomic	None	None	None	None	None	None
m54284U_200901_184453/162335540/ccs	CTAAGGTCGAATCTGAGTCCGTAG	mm10	chr1	90794348	90781663	-	19	1356	1589	349892	ENSMUSG00000048126.16	ENCODEMT000349892	Col6a3	ENCODEMT000349892	Known	ISM	Prefix	None	None	None	None	None
m54284U_200901_184453/166790335/ccs	AAGAGATCTGGAACAATGGGCATC	mm10	chr5	104438068	104438305	+	1	238	14857	349893	ENSMUSG00000029304.14	ENCODEMT000349893	Spp1	ENCODEMT000349893	Known	ISM	None	None	None	None	None	None
m54284U_200901_184453/69929756/ccs	TAGGATGAAAGGTACAGGGTAGCG	mm10	chr2	69732829	69749429	+	10	1159	4739	349894	ENSMUSG00000042133.16	ENCODEMT000349894	Ppig	ENCODEMT000349894	Known	ISM	Suffix	None	None	None	None	None
m54284U_200901_184453/138216854/ccs	ACGCTCGAAAGACGGAACTCGTAA	mm10	chr15	79533364	79532915	-	1	174	43764	349731	ENSMUSG00000055065.7	ENCODEMT000349731	Ddx17	ENCODEMT000349731	Known	ISM	None	None	None	None	None	None
m54284U_200901_184453/23462349/ccs	AATCCGTCGTACGCAAGAATAATG	mm10	chr17	39846393	39847261	+	1	873	78680	341057	ENCODEMG000078680	ENCODEMT000341057	ENCODEMG000078680	ENCODEMT000341057	Antisense	Antisense	None	None	None	None	None	None
m54284U_200901_184453/77727450/ccs	AGTCACTAAGATGTACTCGTTTCG	mm10	chr16	57391640	57391299	-	1	342	45541	303286	ENSMUSG00000022748.8	ENCODEMT000303286	Cmss1	ENCODEMT000303286	Known	Genomic	None	None	None	None	None	None
m54284U_200831_121835/96338245/ccs	CTGAGCCAAGATGTACTATCCGGG	mm10	chr14	120324940	120325821	+	1	831	42582	349839	ENSMUSG00000022139.17	ENCODEMT000349839	Mbnl2	ENCODEMT000349839	Known	ISM	None	None	None	None	None	None
m54284U_200901_184453/49089141/ccs	ACCACTGTAACGTGATGAATAATG	mm10	chr17	39846392	39847457	+	1	1058	47523	124138	ENSMUSG00000098178.1	ENSMUST00000182010.1	Gm42418	Gm42418-201	Known	Known	None	None	None	None	None	None
m54284U_200901_184453/63506649/ccs	GAGCTGAACATCAAGTTGGTATAC	mm10	chr12	108659525	108660826	+	1	1192	37035	349875	ENSMUSG00000021262.15	ENCODEMT000349875	Evl	ENCODEMT000349875	Known	Genomic	None	None	None	None	None	None
m54284U_200831_121835/7930679/ccs	GTCTGTCAAGAGTCAAACGCCGGC	mm10	chr10	88484983	88482858	-	1	2126	31218	349895	ENSMUSG00000060002.14	ENCODEMT000349895	Chpt1	ENCODEMT000349895	Known	Genomic	None	None	None	None	None	None
m54284U_200901_184453/154273846/ccs	CAAGGAGCATAGCGACTACGGTTA	mm10	chr15	79533488	79532915	-	1	298	43764	349731	ENSMUSG00000055065.7	ENCODEMT000349731	Ddx17	ENCODEMT000349731	Known	ISM	None	None	None	None	None	None
m54284U_200901_184453/77793095/ccs	ATCATTCCGCTAACGATATAGTCG	mm10	chr16	57391591	57391299	-	1	293	45541	303286	ENSMUSG00000022748.8	ENCODEMT000303286	Cmss1	ENCODEMT000303286	Known	Genomic	None	None	None	None	None	None
m54284U_200831_121835/160302108/ccs	AGCCATGCACTATGCACCGAGAAA	mm10	chr3	100162382	100153606	-	8	902	9040	349896	ENSMUSG00000033285.15	ENCODEMT000349896	Wdr3	ENCODEMT000349896	Known	ISM	Prefix	None	None	None	None	None
m54284U_200901_184453/50659457/ccs	ATCATTCCGCTAACGAATTCATGG	mm10	chr14	120324864	120429628	+	6	1950	42582	349864	ENSMUSG00000022139.17	ENCODEMT000349864	Mbnl2	ENCODEMT000349864	Known	ISM	Suffix	None	None	None	None	None
m54284U_200901_184453/127991888/ccs	TGGTGGTAGCCACATAATCATGCA	mm10	chr17	39846393	39847261	+	1	873	78680	341057	ENCODEMG000078680	ENCODEMT000341057	ENCODEMG000078680	ENCODEMT000341057	Antisense	Antisense	None	None	None	None	None	None
m54284U_200901_184453/145163413/ccs	ACCACTGTCACCTTACTATTTAAG	mm10	chr11	70647289	70651222	+	9	1632	33478	88012	ENSMUSG00000040746.15	ENSMUST00000037534.7	Rnf167	Rnf167-201	Known	Known	None	None	None	None	None	None
m54284U_200831_121835/150080302/ccs	AGTCACTAGAGTTAGCCTGCTTTG	mm10	chr5	104438226	104439300	+	1	1267	14857	349893	ENSMUSG00000029304.14	ENCODEMT000349893	Spp1	ENCODEMT000349893	Known	ISM	None	None	None	None	None	None
m54284U_200831_121835/68486075/ccs	GATGAATCCTCAATGAATCTATAA	mm10	chr4	122878358	122877562	-	1	797	11974	349897	ENSMUSG00000028656.14	ENCODEMT000349897	Cap1	ENCODEMT000349897	Known	Genomic	None	None	None	None	None	None
m54284U_200831_121835/162006873/ccs	AACTCACCAAGGTACAGAATAATG	mm10	chr12	108659536	108661437	+	1	1792	37035	349875	ENSMUSG00000021262.15	ENCODEMT000349875	Evl	ENCODEMT000349875	Known	Genomic	None	None	None	None	None	None
m54284U_200831_121835/174262809/ccs	ACAGCAGAACGTATCATGGGCATC	mm10	chr19	60790662	60777947	-	6	1081	51208	349890	ENSMUSG00000024991.8	ENCODEMT000349890	Eif3a	ENCODEMT000349890	Known	ISM	Prefix	None	None	None	None	None
m54284U_200901_184453/167575575/ccs	CAACCACACAGCGTTAAAATAGCA	mm10	chr15	79534295	79532915	-	1	1105	43764	349731	ENSMUSG00000055065.7	ENCODEMT000349731	Ddx17	ENCODEMT000349731	Known	ISM	None	None	None	None	None	None
m54284U_200901_184453/92734766/ccs	AGATGTACAGTCACTAGAATAATG	mm10	chr13	102892468	102892921	+	1	655	79552	349885	ENCODEMG000079552	ENCODEMT000349885	ENCODEMG000079552	ENCODEMT000349885	Antisense	Antisense	None	None	None	None	None	None
m54284U_200901_184453/141887506/ccs	AGATGTACAGTCACTAGAATAATG	mm10	chr17	39846392	39847747	+	1	1350	47523	124138	ENSMUSG00000098178.1	ENSMUST00000182010.1	Gm42418	Gm42418-201	Known	Known	None	None	None	None	None	None
m54284U_200901_184453/92012663/ccs	ATAGCGACCCTCTATCTTGGGAGA	mm10	chr10	88483994	88483363	-	1	664	31218	349895	ENSMUSG00000060002.14	ENCODEMT000349895	Chpt1	ENCODEMT000349895	Known	Genomic	None	None	None	None	None	None
m54284U_200901_184453/158204730/ccs	GATGAATCCACCTTACGGTTCTTC	mm10	chr1	90787984	90781667	-	10	882	1589	349898	ENSMUSG00000048126.16	ENCODEMT000349898	Col6a3	ENCODEMT000349898	Known	ISM	Suffix	None	None	None	None	None
m54284U_200901_184453/76154033/ccs	GTCTGTCAAGAGTCAAACGCCGGC	mm10	chr14	120324923	120379247	+	2	421	42582	349884	ENSMUSG00000022139.17	ENCODEMT000349884	Mbnl2	ENCODEMT000349884	Known	ISM	Both	None	None	None	None	None
m54284U_200901_184453/157353618/ccs	AATCCGTCCAAGACTACGTTCGAG	mm10	chr5	104438226	104439041	+	1	1008	14857	349893	ENSMUSG00000029304.14	ENCODEMT000349893	Spp1	ENCODEMT000349893	Known	ISM	None	None	None	None	None	None
m54284U_200901_184453/172164476/ccs	AACTCACCGATGAATCTTCGCTAC	mm10	chr15	79533556	79532915	-	1	366	43764	349731	ENSMUSG00000055065.7	ENCODEMT000349731	Ddx17	ENCODEMT000349731	Known	ISM	None	None	None	None	None	None
m54284U_200831_121835/75825789/ccs	CGACACACAAGGTACAATCCGCGA	mm10	chr12	108660161	108660847	+	1	577	37035	349875	ENSMUSG00000021262.15	ENCODEMT000349875	Evl	ENCODEMT000349875	Known	Genomic	None	None	None	None	None	None
m54284U_200831_121835/9372831/ccs	GCGAGTAACGCATACAACGCCGGC	mm10	chr17	39846393	39847550	+	1	1152	47523	124138	ENSMUSG00000098178.1	ENSMUST00000182010.1	Gm42418	Gm42418-201	Known	Known	None	None	None	None	None	None
m54284U_200901_184453/51644717/ccs	GTCTGTCAGATGAATCTGGTATAC	mm10	chr11	70649259	70647586	-	1	1674	79554	349899	ENCODEMG000079554	ENCODEMT000349899	ENCODEMG000079554	ENCODEMT000349899	Antisense	Antisense	None	None	None	None	None	None
m54284U_200901_184453/173082780/ccs	CCTCCTGACCGTGAGATGTCTGAA	mm10	chr13	102894573	102894203	-	1	371	39845	349900	ENSMUSG00000034751.16	ENCODEMT000349900	Mast4	ENCODEMT000349900	Known	Genomic	None	None	None	None	None	None
m54284U_200831_121835/93258942/ccs	GAACAGGCTTCACGCACTTTGGTC	mm10	chr10	88485598	88483397	-	1	2234	31218	349895	ENSMUSG00000060002.14	ENCODEMT000349895	Chpt1	ENCODEMT000349895	Known	Genomic	None	None	None	None	None	None
m54284U_200831_121835/68747567/ccs	CAGATCTGACAGCAGAACTCGTAA	mm10	chr19	60781492	60777953	-	3	534	51208	349901	ENSMUSG00000024991.8	ENCODEMT000349901	Eif3a	ENCODEMT000349901	Known	ISM	Both	None	None	None	None	None
m54284U_200901_184453/124191050/ccs	TATCAGCAGTCGTAGAACGGACTC	mm10	chr14	120325042	120396535	+	5	1086	42582	349902	ENSMUSG00000022139.17	ENCODEMT000349902	Mbnl2	ENCODEMT000349902	Known	ISM	Both	None	None	None	None	None
m54284U_200831_121835/13632485/ccs	TGGAACAAAAGACGGATTCATCGC	mm10	chr17	39846394	39847342	+	1	953	78680	341057	ENCODEMG000078680	ENCODEMT000341057	ENCODEMG000078680	ENCODEMT000341057	Antisense	Antisense	None	None	None	None	None	None
m54284U_200831_121835/34865382/ccs	ACAGCAGATTCACGCACTGCTTTG	mm10	chr5	104438240	104439395	+	1	1339	14857	349893	ENSMUSG00000029304.14	ENCODEMT000349893	Spp1	ENCODEMT000349893	Known	ISM	None	None	None	None	None	None
m54284U_200831_121835/55117159/ccs	CAAGGAGCATAGCGACCATAGCTA	mm10	chr3	100162407	100153881	-	7	866	9040	349903	ENSMUSG00000033285.15	ENCODEMT000349903	Wdr3	ENCODEMT000349903	Known	ISM	Prefix	None	None	None	None	None
m54284U_200831_121835/75825373/ccs	GCCACATACCTCCTGATACGGTTA	mm10	chr2	69732873	69749729	+	10	1285	4739	349894	ENSMUSG00000042133.16	ENCODEMT000349894	Ppig	ENCODEMT000349894	Known	ISM	Suffix	None	None	None	None	None
m54284U_200901_184453/175442694/ccs	CCGACAACACAAGCTAATTCATGG	mm10	chr15	79537540	79532817	-	3	3368	43764	349904	ENSMUSG00000055065.7	ENCODEMT000349904	Ddx17	ENCODEMT000349904	Known	ISM	Both	None	None	None	None	None
m54284U_200901_184453/78186430/ccs	ACAGCAGAACGTATCATGGGCATC	mm10	chr16	57391640	57391299	-	1	342	45541	303286	ENSMUSG00000022748.8	ENCODEMT000303286	Cmss1	ENCODEMT000303286	Known	Genomic	None	None	None	None	None	None
m54284U_200831_121835/95291515/ccs	AGTGGTCAAGTACAAGTACTCGAA	mm10	chr10	88484512	88483397	-	1	1148	31218	349895	ENSMUSG00000060002.14	ENCODEMT000349895	Chpt1	ENCODEMT000349895	Known	Genomic	None	None	None	None	None	None
m54284U_200831_121835/25824015/ccs	AACAACCATTCACGCAGAAATTAG	mm10	chr17	39846393	39847747	+	1	1349	47523	124138	ENSMUSG00000098178.1	ENSMUST00000182010.1	Gm42418	Gm42418-201	Known	Known	None	None	None	None	None	None
m54284U_200901_184453/180291385/ccs	AAGGACACAAGGTACAGTGGGTTC	mm10	chr1	90802470	90781667	-	26	2515	1589	349905	ENSMUSG00000048126.16	ENCODEMT000349905	Col6a3	ENCODEMT000349905	Known	ISM	None	None	None	None	None	None
m54284U_200901_184453/178716996/ccs	CAGATCTGACAGCAGACTGCTTTG	mm10	chr4	122881898	122878727	-	1	3172	11974	349906	ENSMUSG00000028656.14	ENCODEMT000349906	Cap1	ENCODEMT000349906	Known	Genomic	None	None	None	None	None	None
m54284U_200831_121835/118751954/ccs	AAACATCGAAGAGATCCGCGACTA	mm10	chr5	104438292	104438477	+	1	378	14857	349893	ENSMUSG00000029304.14	ENCODEMT000349893	Spp1	ENCODEMT000349893	Known	ISM	None	None	None	None	None	None
m54284U_200901_184453/148834393/ccs	CAAGGAGCATAGCGACTACGGTTA	mm10	chr10	88484371	88483598	-	1	806	31218	349895	ENSMUSG00000060002.14	ENCODEMT000349895	Chpt1	ENCODEMT000349895	Known	Genomic	None	None	None	None	None	None
m54284U_200901_184453/10029535/ccs	AACTCACCAAGGTACAGAATAATG	mm10	chr12	108660307	108661437	+	1	1021	37035	349875	ENSMUSG00000021262.15	ENCODEMT000349875	Evl	ENCODEMT000349875	Known	Genomic	None	None	None	None	None	None
m54284U_200831_121835/74123955/ccs	GAATCTGACTGGCATATTGTCTTA	mm10	chr2	69732900	69741663	+	6	507	4739	349907	ENSMUSG00000042133.16	ENCODEMT000349907	Ppig	ENCODEMT000349907	Known	ISM	Both	None	None	None	None	None
m54284U_200831_121835/161350002/ccs	GCCACATAGAGCTGAAGCTGCATG	mm10	chr14	120325052	120326930	+	1	1828	42582	349839	ENSMUSG00000022139.17	ENCODEMT000349839	Mbnl2	ENCODEMT000349839	Known	ISM	None	None	None	None	None	None
m54284U_200831_121835/29493594/ccs	GACTAGTAAGATCGCATCACTTTA	mm10	chr17	39846394	39847163	+	1	774	78680	341057	ENCODEMG000078680	ENCODEMT000341057	ENCODEMG000078680	ENCODEMT000341057	Antisense	Antisense	None	None	None	None	None	None
m54284U_200901_184453/33097588/ccs	GAATCTGACCAGTTCACGTTCGAG	mm10	chr5	104438317	104439031	+	1	907	14857	349893	ENSMUSG00000029304.14	ENCODEMT000349893	Spp1	ENCODEMT000349893	Known	ISM	None	None	None	None	None	None
m54284U_200901_184453/71238337/ccs	CCGTGAGATCTTCACAACGTTAAC	mm10	chr13	102897358	102896276	-	1	1083	39845	349908	ENSMUSG00000034751.16	ENCODEMT000349908	Mast4	ENCODEMT000349908	Known	Genomic	None	None	None	None	None	None
m54284U_200831_121835/11665867/ccs	CGAACTTACTCAATGAGTGCTAGC	mm10	chr11	70649275	70648958	-	1	266	79554	349899	ENCODEMG000079554	ENCODEMT000349899	ENCODEMG000079554	ENCODEMT000349899	Antisense	Antisense	None	None	None	None	None	None
m54284U_200831_121835/5966598/ccs	ATCCTGTAAACCGAGAGGGTAGCG	mm10	chr10	88486548	88484981	-	1	1600	31218	349895	ENSMUSG00000060002.14	ENCODEMT000349895	Chpt1	ENCODEMT000349895	Known	Genomic	None	None	None	None	None	None
m54284U_200901_184453/56624846/ccs	CCTCCTGACCGACAACTGGGCATC	mm10	chr3	100154942	100154768	-	1	175	9040	349909	ENSMUSG00000033285.15	ENCODEMT000349909	Wdr3	ENCODEMT000349909	Known	Genomic	None	None	None	None	None	None
m54284U_200901_184453/136840598/ccs	GCCACATAGAGCTGAAGCTGCATG	mm10	chr14	120325052	120326919	+	1	1811	42582	349839	ENSMUSG00000022139.17	ENCODEMT000349839	Mbnl2	ENCODEMT000349839	Known	ISM	None	None	None	None	None	None
m54284U_200901_184453/156830308/ccs	GTCGTAGACAACCACACCGTTCTA	mm10	chr19	60781493	60777953	-	3	539	51208	349910	ENSMUSG00000024991.8	ENCODEMT000349910	Eif3a	ENCODEMT000349910	Known	NNC	None	None	None	None	None	None
m54284U_200901_184453/132121073/ccs	CAGCGTTAACACAGAACGTTCGAG	mm10	chr15	79546550	79533031	-	10	4528	43764	349911	ENSMUSG00000055065.7	ENCODEMT000349911	Ddx17	ENCODEMT000349911	Known	NIC	None	None	None	None	None	None
m54284U_200831_121835/34604924/ccs	GTACGCAATCCGTCTAACGCCGGC	mm10	chr17	39846394	39846873	+	1	484	78680	341057	ENCODEMG000078680	ENCODEMT000341057	ENCODEMG000078680	ENCODEMT000341057	Antisense	Antisense	None	None	None	None	None	None
m54284U_200831_121835/15337714/ccs	TGAAGAGAAGCCATGCCTATTTCA	mm10	chr4	122879310	122878984	-	1	327	11974	349906	ENSMUSG00000028656.14	ENCODEMT000349906	Cap1	ENCODEMT000349906	Known	Genomic	None	None	None	None	None	None
m54284U_200831_121835/85394099/ccs	CCTCTATCCACTTCGACGTTCGAG	mm10	chr11	70649302	70648958	-	1	293	79554	349899	ENCODEMG000079554	ENCODEMT000349899	ENCODEMG000079554	ENCODEMT000349899	Antisense	Antisense	None	None	None	None	None	None
m54284U_200901_184453/56165832/ccs	AACTCACCTGGTGGTACTAAGGGA	mm10	chr5	104438318	104438282	+	1	157	14857	349893	ENSMUSG00000029304.14	ENCODEMT000349893	Spp1	ENCODEMT000349893	Known	ISM	None	None	None	None	None	None
m54284U_200901_184453/78709117/ccs	CTGTAGCCGTGTTCTAGTCCGTAG	mm10	chr16	57391600	57391299	-	1	302	45541	303286	ENSMUSG00000022748.8	ENCODEMT000303286	Cmss1	ENCODEMT000303286	Known	Genomic	None	None	None	None	None	None
m54284U_200831_121835/68945680/ccs	AACTCACCATCATTCCGCCTGCAA	mm10	chr13	102897777	102896749	-	1	1029	39845	349908	ENSMUSG00000034751.16	ENCODEMT000349908	Mast4	ENCODEMT000349908	Known	Genomic	None	None	None	None	None	None
m54284U_200831_121835/159910141/ccs	CAAGGAGCATAGCGACTACGGTTA	mm10	chr11	70649303	70648958	-	1	294	79554	349899	ENCODEMG000079554	ENCODEMT000349899	ENCODEMG000079554	ENCODEMT000349899	Antisense	Antisense	None	None	None	None	None	None
m54284U_200831_121835/164890202/ccs	ACATTGGCAATCCGTCACTCGTAA	mm10	chr14	120325120	120429641	+	7	1838	42582	349912	ENSMUSG00000022139.17	ENCODEMT000349912	Mbnl2	ENCODEMT000349912	Known	ISM	Suffix	None	None	None	None	None
m54284U_200901_184453/55249657/ccs	CGAACTTACACCTTACGCTCGCGG	mm10	chr10	88486619	88485751	-	1	869	31218	349913	ENSMUSG00000060002.14	ENCODEMT000349913	Chpt1	ENCODEMT000349913	Known	Genomic	None	None	None	None	None	None
m54284U_200831_121835/35719388/ccs	GGAGAACAAGGCTAACCTAAGGGA	mm10	chr17	39846394	39846902	+	1	507	78680	341057	ENCODEMG000078680	ENCODEMT000341057	ENCODEMG000078680	ENCODEMT000341057	Antisense	Antisense	None	None	None	None	None	None
m54284U_200831_121835/89131612/ccs	AACTCACCAAGGTACAGAATAATG	mm10	chr12	108661455	108662592	+	1	1138	37035	349914	ENSMUSG00000021262.15	ENCODEMT000349914	Evl	ENCODEMT000349914	Known	Genomic	None	None	None	None	None	None
m54284U_200901_184453/81397874/ccs	ATGCCTAAAGTCACTAATCATGCA	mm10	chr5	104438318	104438309	+	1	184	14857	349893	ENSMUSG00000029304.14	ENCODEMT000349893	Spp1	ENCODEMT000349893	Known	ISM	None	None	None	None	None	None
m54284U_200901_184453/94308044/ccs	CACTTCGAAACCGAGAGAATAATG	mm10	chr4	122882439	122881269	-	1	1171	11974	349906	ENSMUSG00000028656.14	ENCODEMT000349906	Cap1	ENCODEMT000349906	Known	Genomic	None	None	None	None	None	None
m54284U_200831_121835/42797099/ccs	GAGTTAGCGGAGAACAGTTTGTGA	mm10	chr1	90782129	90781695	-	1	435	1589	349915	ENSMUSG00000048126.16	ENCODEMT000349915	Col6a3	ENCODEMT000349915	Known	ISM	None	None	None	None	None	None
m54284U_200901_184453/78710191/ccs	ACGTATCAAGGCTAACGTTTGTGA	mm10	chr16	57391668	57391299	-	1	370	45541	303286	ENSMUSG00000022748.8	ENCODEMT000303286	Cmss1	ENCODEMT000303286	Known	Genomic	None	None	None	None	None	None
m54284U_200901_184453/170132666/ccs	CTAAGGTCTGAAGAGAGCTTATAG	mm10	chr11	70650685	70649023	-	1	1611	79554	349899	ENCODEMG000079554	ENCODEMT000349899	ENCODEMG000079554	ENCODEMT000349899	Antisense	Antisense	None	None	None	None	None	None
m54284U_200901_184453/21105217/ccs	CATCAAGTTATCAGCACGCCCGGA	mm10	chr13	102897069	102896750	-	1	320	39845	349908	ENSMUSG00000034751.16	ENCODEMT000349908	Mast4	ENCODEMT000349908	Known	Genomic	None	None	None	None	None	None
m54284U_200901_184453/73139525/ccs	AAGAGATCTGGAACAATGGGCATC	mm10	chr3	100156408	100155663	-	1	746	9040	349916	ENSMUSG00000033285.15	ENCODEMT000349916	Wdr3	ENCODEMT000349916	Known	Genomic	None	None	None	None	None	None
m54284U_200831_121835/26804801/ccs	CGGATTGCCCTCTATCGCTTATAG	mm10	chr2	69732994	69733272	+	1	279	4739	349917	ENSMUSG00000042133.16	ENCODEMT000349917	Ppig	ENCODEMT000349917	Known	Genomic	None	None	None	None	None	None
m54284U_200831_121835/89196084/ccs	CGAACTTAACAAGCTAGTTCAACA	mm10	chr17	39846394	39846873	+	1	483	78680	341057	ENCODEMG000078680	ENCODEMT000341057	ENCODEMG000078680	ENCODEMT000341057	Antisense	Antisense	None	None	None	None	None	None
m54284U_200901_184453/151454278/ccs	TGAAGAGAAAACATCGCATGATCA	mm10	chr10	88489083	88485791	-	1	2712	31218	349913	ENSMUSG00000060002.14	ENCODEMT000349913	Chpt1	ENCODEMT000349913	Known	Genomic	None	None	None	None	None	None
m54284U_200831_121835/102697539/ccs	GTACGCAATCCGTCTATTGGGAGA	mm10	chr5	104438332	104438616	+	1	477	14857	349893	ENSMUSG00000029304.14	ENCODEMT000349893	Spp1	ENCODEMT000349893	Known	ISM	None	None	None	None	None	None
m54284U_200901_184453/78710519/ccs	AACAACCATATCAGCAACCGTACG	mm10	chr16	57391600	57391299	-	1	302	45541	303286	ENSMUSG00000022748.8	ENCODEMT000303286	Cmss1	ENCODEMT000303286	Known	Genomic	None	None	None	None	None	None
m54284U_200831_121835/9896554/ccs	ACGCTCGAAAGACGGAACTCGTAA	mm10	chr19	60790640	60777952	-	6	1054	51208	349890	ENSMUSG00000024991.8	ENCODEMT000349890	Eif3a	ENCODEMT000349890	Known	ISM	Prefix	None	None	None	None	None
m54284U_200831_121835/122553043/ccs	CGAACTTAACAAGCTAGTTCAACA	mm10	chr11	70649360	70650270	+	1	911	33478	349918	ENSMUSG00000040746.15	ENCODEMT000349918	Rnf167	ENCODEMT000349918	Known	Genomic	None	None	None	None	None	None
m54284U_200831_121835/39584130/ccs	AAGAGATCCCGTGAGAACGCCGGC	mm10	chr15	79534126	79533037	-	1	1077	43764	349919	ENSMUSG00000055065.7	ENCODEMT000349919	Ddx17	ENCODEMT000349919	Known	Genomic	None	None	None	None	None	None
m54284U_200901_184453/146015339/ccs	GACAGTGCACCACTGTTTATTCTG	mm10	chr13	102899561	102896750	-	1	2812	39845	349908	ENSMUSG00000034751.16	ENCODEMT000349908	Mast4	ENCODEMT000349908	Known	Genomic	None	None	None	None	None	None
m54284U_200831_121835/108396921/ccs	CCGAAGTAAAACATCGGGGTAGCG	mm10	chr17	39846393	39848066	+	1	1667	47523	124138	ENSMUSG00000098178.1	ENSMUST00000182010.1	Gm42418	Gm42418-201	Known	Known	None	None	None	None	None	None
m54284U_200901_184453/15992488/ccs	TCTTCACAACAGATTCTTGTCTTA	mm10	chr4	122883524	122883061	-	1	464	11974	349920	ENSMUSG00000028656.14	ENCODEMT000349920	Cap1	ENCODEMT000349920	Known	Genomic	None	None	None	None	None	None
m54284U_200831_121835/7080462/ccs	ACGCTCGAAAGACGGACTGCTTTG	mm10	chr12	108661471	108661873	+	1	403	37035	349914	ENSMUSG00000021262.15	ENCODEMT000349914	Evl	ENCODEMT000349914	Known	Genomic	None	None	None	None	None	None
m54284U_200901_184453/65340915/ccs	CCTAATCCGCGAGTAACGTTCGAG	mm10	chr19	60790688	60777952	-	6	1102	51208	349890	ENSMUSG00000024991.8	ENCODEMT000349890	Eif3a	ENCODEMT000349890	Known	ISM	Prefix	None	None	None	None	None
m54284U_200901_184453/78775506/ccs	AGTCACTAAGATGTACTCGTTTCG	mm10	chr16	57391625	57391299	-	1	327	45541	303286	ENSMUSG00000022748.8	ENCODEMT000303286	Cmss1	ENCODEMT000303286	Known	Genomic	None	None	None	None	None	None
m54284U_200901_184453/42730692/ccs	ACATTGGCAAGGTACATGGTATAC	mm10	chr3	100160919	100158438	-	1	2514	9040	349921	ENSMUSG00000033285.15	ENCODEMT000349921	Wdr3	ENCODEMT000349921	Known	Genomic	None	None	None	None	None	None
m54284U_200831_121835/113510511/ccs	AACAACCAAATGTTGCACTCGTAA	mm10	chr17	39846394	39846873	+	1	483	78680	341057	ENCODEMG000078680	ENCODEMT000341057	ENCODEMG000078680	ENCODEMT000341057	Antisense	Antisense	None	None	None	None	None	None
m54284U_200901_184453/117244160/ccs	ACGTATCACACTTCGACATGATCA	mm10	chr14	120325127	120428961	+	7	1192	42582	349922	ENSMUSG00000022139.17	ENCODEMT000349922	Mbnl2	ENCODEMT000349922	Known	ISM	Suffix	None	None	None	None	None
m54284U_200831_121835/71107563/ccs	GTACGCAATCCGTCTAACGCCGGC	mm10	chr5	104438223	104441050	+	3	1149	14857	349923	ENSMUSG00000029304.14	ENCODEMT000349923	Spp1	ENCODEMT000349923	Known	ISM	Suffix	None	None	None	None	None
m54284U_200901_184453/143002263/ccs	ACTATGCACGCTGATCATTCATGG	mm10	chr13	102897069	102896750	-	1	320	39845	349908	ENSMUSG00000034751.16	ENCODEMT000349908	Mast4	ENCODEMT000349908	Known	Genomic	None	None	None	None	None	None
m54284U_200901_184453/172687582/ccs	ACACAGAAGACAGTGCTTATTCTG	mm10	chr2	69733187	69750032	+	9	1667	4739	349924	ENSMUSG00000042133.16	ENCODEMT000349924	Ppig	ENCODEMT000349924	Known	ISM	Suffix	None	None	None	None	None
m54284U_200901_184453/12518269/ccs	AGATCGCAAGGCTAACGACCTTTC	mm10	chr10	88487270	88487053	-	1	218	31218	349925	ENSMUSG00000060002.14	ENCODEMT000349925	Chpt1	ENCODEMT000349925	Known	ISM	None	None	None	None	None	None
m54284U_200831_121835/116065480/ccs	ATGCCTAAAGTCACTAATCATGCA	mm10	chr15	79533337	79533283	-	1	228	43764	349919	ENSMUSG00000055065.7	ENCODEMT000349919	Ddx17	ENCODEMT000349919	Known	Genomic	None	None	None	None	None	None
m54284U_200901_184453/19139313/ccs	ACATTGGCAACTCACCATATTGGC	mm10	chr1	90803757	90781720	-	27	2802	1589	349926	ENSMUSG00000048126.16	ENCODEMT000349926	Col6a3	ENCODEMT000349926	Known	ISM	None	None	None	None	None	None
m54284U_200831_121835/157682300/ccs	CCGAAGTAACACGACCATCATGCA	mm10	chr17	39846393	39847755	+	1	1348	47523	124138	ENSMUSG00000098178.1	ENSMUST00000182010.1	Gm42418	Gm42418-201	Known	Known	None	None	None	None	None	None
m54284U_200901_184453/2032355/ccs	CAAGGAGCATAGCGACTACGGTTA	mm10	chr12	108661667	108662906	+	1	1240	37035	349914	ENSMUSG00000021262.15	ENCODEMT000349914	Evl	ENCODEMT000349914	Known	Genomic	None	None	None	None	None	None
m54284U_200831_121835/48890697/ccs	ATTGGCTCGCGAGTAACGCCCGGA	mm10	chr19	60790644	60777978	-	6	1032	51208	349890	ENSMUSG00000024991.8	ENCODEMT000349890	Eif3a	ENCODEMT000349890	Known	ISM	Prefix	None	None	None	None	None
m54284U_200901_184453/78841481/ccs	CCTAATCCAAGGTACAACCGTACG	mm10	chr16	57391600	57391299	-	1	302	45541	303286	ENSMUSG00000022748.8	ENCODEMT000303286	Cmss1	ENCODEMT000303286	Known	Genomic	None	None	None	None	None	None
m54284U_200901_184453/10748387/ccs	CTCAATGAGCCACATACATAGCTA	mm10	chr11	70649758	70649578	-	1	181	79555	349927	ENCODEMG000079555	ENCODEMT000349927	ENCODEMG000079555	ENCODEMT000349927	Antisense	Antisense	None	None	None	None	None	None
m54284U_200831_121835/38076493/ccs	GATGAATCCACCTTACAGCGAAAC	mm10	chr13	102897312	102896751	-	1	562	39845	349908	ENSMUSG00000034751.16	ENCODEMT000349908	Mast4	ENCODEMT000349908	Known	Genomic	None	None	None	None	None	None
m54284U_200831_121835/160891726/ccs	ATTGGCTCCAAGACTAGGTGGAGC	mm10	chr17	39846394	39846873	+	1	483	78680	341057	ENCODEMG000078680	ENCODEMT000341057	ENCODEMG000078680	ENCODEMT000341057	Antisense	Antisense	None	None	None	None	None	None
m54284U_200831_121835/133761133/ccs	AACTCACCATCATTCCGCCTGCAA	mm10	chr3	100161450	100158638	-	1	2890	9040	349921	ENSMUSG00000033285.15	ENCODEMT000349921	Wdr3	ENCODEMT000349921	Known	Genomic	None	None	None	None	None	None
m54284U_200901_184453/81069241/ccs	ATGCCTAAAGTCACTAATCATGCA	mm10	chr15	79533337	79533283	-	1	228	43764	349919	ENSMUSG00000055065.7	ENCODEMT000349919	Ddx17	ENCODEMT000349919	Known	Genomic	None	None	None	None	None	None
m54284U_200831_121835/61933090/ccs	AGGCTAACGACTAGTACGTTCGAG	mm10	chr19	60790640	60777980	-	6	1026	51208	349890	ENSMUSG00000024991.8	ENCODEMT000349890	Eif3a	ENCODEMT000349890	Known	ISM	Prefix	None	None	None	None	None
m54284U_200831_121835/88147292/ccs	TGGTGGTAGCCACATAATCATGCA	mm10	chr12	108661705	108663848	+	1	2144	37035	349914	ENSMUSG00000021262.15	ENCODEMT000349914	Evl	ENCODEMT000349914	Known	Genomic	None	None	None	None	None	None
m54284U_200901_184453/159254105/ccs	GACAGTGCACCACTGTTTATTCTG	mm10	chr13	102899574	102896751	-	1	2824	39845	349908	ENSMUSG00000034751.16	ENCODEMT000349908	Mast4	ENCODEMT000349908	Known	Genomic	None	None	None	None	None	None
m54284U_200831_121835/177276675/ccs	AGCCATGCAACGCTTAATATTGGC	mm10	chr17	39846394	39847381	+	1	991	78680	341057	ENCODEMG000078680	ENCODEMT000341057	ENCODEMG000078680	ENCODEMT000341057	Antisense	Antisense	None	None	None	None	None	None
m54284U_200901_184453/78971876/ccs	CCTCCTGACCGTGAGAATATTGGC	mm10	chr16	57391639	57391299	-	1	341	45541	303286	ENSMUSG00000022748.8	ENCODEMT000303286	Cmss1	ENCODEMT000303286	Known	Genomic	None	None	None	None	None	None
m54284U_200901_184453/65995940/ccs	AACGTGATCCATCCTCAATTTCTC	mm10	chr10	88487312	88487049	-	1	261	31218	349925	ENSMUSG00000060002.14	ENCODEMT000349925	Chpt1	ENCODEMT000349925	Known	ISM	None	None	None	None	None	None
m54284U_200831_121835/134417017/ccs	ACATTGGCCGACACACTTGGGAGA	mm10	chr3	100159498	100159296	-	1	241	9040	349921	ENSMUSG00000033285.15	ENCODEMT000349921	Wdr3	ENCODEMT000349921	Known	Genomic	None	None	None	None	None	None
m54284U_200901_184453/149031385/ccs	ACATTGGCAACTCACCATATTGGC	mm10	chr19	60778526	60778367	-	1	139	51208	349881	ENSMUSG00000024991.8	ENCODEMT000349881	Eif3a	ENCODEMT000349881	Known	Genomic	None	None	None	None	None	None
m54284U_200831_121835/12716885/ccs	CAGATCTGACAGCAGAACTCGTAA	mm10	chr2	69733191	69741660	+	5	476	4739	349928	ENSMUSG00000042133.16	ENCODEMT000349928	Ppig	ENCODEMT000349928	Known	ISM	Both	None	None	None	None	None
m54284U_200901_184453/12257698/ccs	AGTCACTAATAGCGACGTCCGTAG	mm10	chr17	39846393	39847761	+	1	1362	47523	124138	ENSMUSG00000098178.1	ENSMUST00000182010.1	Gm42418	Gm42418-201	Known	Known	None	None	None	None	None	None
m54284U_200901_184453/79038549/ccs	CCTAATCCAAGGTACAACCGTACG	mm10	chr16	57391640	57391299	-	1	342	45541	303286	ENSMUSG00000022748.8	ENCODEMT000303286	Cmss1	ENCODEMT000303286	Known	Genomic	None	None	None	None	None	None
m54284U_200831_121835/95618052/ccs	CCTCTATCCACTTCGACGTTCGAG	mm10	chr14	120325106	120429628	+	6	1716	42582	349864	ENSMUSG00000022139.17	ENCODEMT000349864	Mbnl2	ENCODEMT000349864	Known	ISM	Suffix	None	None	None	None	None
m54284U_200831_121835/123734445/ccs	AGTCACTAATAGCGACGTCCGTAG	mm10	chr15	79546559	79533124	-	12	1612	43764	112654	ENSMUSG00000055065.7	ENSMUST00000231053.1	Ddx17	Ddx17-204	Known	Known	None	None	None	None	None	None
m54284U_200901_184453/142019050/ccs	CTGTAGCCGTGTTCTAGTCCGTAG	mm10	chr4	122883746	122883097	-	1	650	11974	349920	ENSMUSG00000028656.14	ENCODEMT000349920	Cap1	ENCODEMT000349920	Known	Genomic	None	None	None	None	None	None
m54284U_200831_121835/87689676/ccs	GACAGTGCACCACTGTTTATTCTG	mm10	chr13	102899574	102896751	-	1	2824	39845	349908	ENSMUSG00000034751.16	ENCODEMT000349908	Mast4	ENCODEMT000349908	Known	Genomic	None	None	None	None	None	None
m54284U_200901_184453/119999184/ccs	AGTGGTCAACACGACCTGGGCATC	mm10	chr12	108662069	108662512	+	1	444	37035	349914	ENSMUSG00000021262.15	ENCODEMT000349914	Evl	ENCODEMT000349914	Known	Genomic	None	None	None	None	None	None
m54284U_200901_184453/90178242/ccs	GAGCTGAACCATCCTCACGGACTC	mm10	chr1	90782523	90781720	-	2	692	1589	349929	ENSMUSG00000048126.16	ENCODEMT000349929	Col6a3	ENCODEMT000349929	Known	ISM	Prefix	None	None	None	None	None
m54284U_200901_184453/40766211/ccs	AACAACCAGATGAATCAATAGAAC	mm10	chr17	39846393	39848829	+	1	2458	47523	124138	ENSMUSG00000098178.1	ENSMUST00000182010.1	Gm42418	Gm42418-201	Known	Known	None	None	None	None	None	None
m54284U_200901_184453/79039221/ccs	CAACCACACATCAAGTACCGTACG	mm10	chr16	57391600	57391299	-	1	302	45541	303286	ENSMUSG00000022748.8	ENCODEMT000303286	Cmss1	ENCODEMT000303286	Known	Genomic	None	None	None	None	None	None
m54284U_200901_184453/71437042/ccs	AACAACCATATCAGCAATAAGCTC	mm10	chr5	104438227	104441050	+	3	1148	14857	349923	ENSMUSG00000029304.14	ENCODEMT000349923	Spp1	ENCODEMT000349923	Known	ISM	Suffix	None	None	None	None	None
m54284U_200831_121835/65012392/ccs	ACAGCAGATTCACGCACTGCTTTG	mm10	chr3	100162373	100159830	-	3	379	9040	349930	ENSMUSG00000033285.15	ENCODEMT000349930	Wdr3	ENCODEMT000349930	Known	ISM	Prefix	None	None	None	None	None
m54284U_200901_184453/177471970/ccs	AGAGTCAAAAGAGATCACTTACGA	mm10	chr10	88503965	88488010	-	3	1043	31218	349931	ENSMUSG00000060002.14	ENCODEMT000349931	Chpt1	ENCODEMT000349931	Known	ISM	Prefix	None	None	None	None	None
m54284U_200901_184453/37160177/ccs	GCCACATATATCAGCATCTATTAC	mm10	chr14	120325110	120429628	+	6	1712	42582	349864	ENSMUSG00000022139.17	ENCODEMT000349864	Mbnl2	ENCODEMT000349864	Known	ISM	Suffix	None	None	None	None	None
m54284U_200901_184453/88671688/ccs	AACTCACCGATGAATCCGAACGTC	mm10	chr17	39846393	39847806	+	1	1408	47523	124138	ENSMUSG00000098178.1	ENSMUST00000182010.1	Gm42418	Gm42418-201	Known	Known	None	None	None	None	None	None
m54284U_200901_184453/79233805/ccs	CCGACAACACAAGCTATATAGTCG	mm10	chr16	57391639	57391299	-	1	341	45541	303286	ENSMUSG00000022748.8	ENCODEMT000303286	Cmss1	ENCODEMT000303286	Known	Genomic	None	None	None	None	None	None
m54284U_200831_121835/66061465/ccs	AACAACCAGATGAATCAATAGAAC	mm10	chr4	122884122	122883098	-	1	1025	11974	349920	ENSMUSG00000028656.14	ENCODEMT000349920	Cap1	ENCODEMT000349920	Known	Genomic	None	None	None	None	None	None
m54284U_200901_184453/11798950/ccs	ACAGCAGAACGTATCATGGGCATC	mm10	chr19	60779880	60778100	-	2	571	51208	349932	ENSMUSG00000024991.8	ENCODEMT000349932	Eif3a	ENCODEMT000349932	Known	ISM	Both	None	None	None	None	None
m54284U_200831_121835/11993118/ccs	GATAGACAAAGACGGAAGGATTAA	mm10	chr15	79534939	79533518	-	1	1595	43764	349919	ENSMUSG00000055065.7	ENCODEMT000349919	Ddx17	ENCODEMT000349919	Known	Genomic	None	None	None	None	None	None
m54284U_200901_184453/107872961/ccs	TATCAGCAGTCGTAGATGGTATAC	mm10	chr13	102898783	102896758	-	1	2026	39845	349908	ENSMUSG00000034751.16	ENCODEMT000349908	Mast4	ENCODEMT000349908	Known	Genomic	None	None	None	None	None	None
m54284U_200901_184453/136644539/ccs	GATGAATCAGTGGTCACGCGACTA	mm10	chr17	39846394	39846873	+	1	484	78680	341057	ENCODEMG000078680	ENCODEMT000341057	ENCODEMG000078680	ENCODEMT000341057	Antisense	Antisense	None	None	None	None	None	None
m54284U_200831_121835/108726995/ccs	GTACGCAATCCGTCTATTGGGAGA	mm10	chr5	104438392	104439041	+	1	842	14857	349893	ENSMUSG00000029304.14	ENCODEMT000349893	Spp1	ENCODEMT000349893	Known	ISM	None	None	None	None	None	None
m54284U_200831_121835/136839676/ccs	AGTACAAGATTGGCTCATTCATGG	mm10	chr11	70649615	70651842	+	1	2258	33478	349918	ENSMUSG00000040746.15	ENCODEMT000349918	Rnf167	ENCODEMT000349918	Known	Genomic	None	None	None	None	None	None
m54284U_200831_121835/25822747/ccs	GCCACATACCTCCTGATACGGTTA	mm10	chr2	69733193	69749626	+	9	1257	4739	349924	ENSMUSG00000042133.16	ENCODEMT000349924	Ppig	ENCODEMT000349924	Known	ISM	Suffix	None	None	None	None	None
m54284U_200901_184453/49679147/ccs	AACTCACCGATGAATCCGAACGTC	mm10	chr14	120325100	120389116	+	4	789	42582	349874	ENSMUSG00000022139.17	ENCODEMT000349874	Mbnl2	ENCODEMT000349874	Known	ISM	Both	None	None	None	None	None
m54284U_200901_184453/141624214/ccs	CAAGGAGCATAGCGACTACGGTTA	mm10	chr17	39846394	39846873	+	1	484	78680	341057	ENCODEMG000078680	ENCODEMT000341057	ENCODEMG000078680	ENCODEMT000341057	Antisense	Antisense	None	None	None	None	None	None
m54284U_200831_121835/97388230/ccs	TCTTCACACTGTAGCCCGTTCGAG	mm10	chr12	108662607	108662905	+	1	299	37035	349933	ENSMUSG00000021262.15	ENCODEMT000349933	Evl	ENCODEMT000349933	Known	Genomic	None	None	None	None	None	None
m54284U_200901_184453/39323106/ccs	CTGGCATAGATGAATCGTCATATG	mm10	chr15	79533555	79533525	-	1	204	43764	349919	ENSMUSG00000055065.7	ENCODEMT000349919	Ddx17	ENCODEMT000349919	Known	Genomic	None	None	None	None	None	None
m54284U_200901_184453/90638552/ccs	AGTCACTAGAGTTAGCCTGCTTTG	mm10	chr3	100160918	100159836	-	1	1153	9040	349921	ENSMUSG00000033285.15	ENCODEMT000349921	Wdr3	ENCODEMT000349921	Known	Genomic	None	None	None	None	None	None
m54284U_200901_184453/5901046/ccs	AACAACCAGATGAATCAATAGAAC	mm10	chr4	122884122	122883098	-	1	1025	11974	349920	ENSMUSG00000028656.14	ENCODEMT000349920	Cap1	ENCODEMT000349920	Known	Genomic	None	None	None	None	None	None
m54284U_200901_184453/142674315/ccs	CTGTAGCCAGCCATGCACGTTAAC	mm10	chr17	39846394	39847408	+	1	1018	78680	341057	ENCODEMG000078680	ENCODEMT000341057	ENCODEMG000078680	ENCODEMT000341057	Antisense	Antisense	None	None	None	None	None	None
m54284U_200901_184453/111280587/ccs	GATGAATCCACCTTACAGCGAAAC	mm10	chr13	102897069	102896758	-	1	312	39845	349908	ENSMUSG00000034751.16	ENCODEMT000349908	Mast4	ENCODEMT000349908	Known	Genomic	None	None	None	None	None	None
m54284U_200901_184453/105316785/ccs	AAGGTACAACGTATCATTCATCGC	mm10	chr10	88503970	88488389	-	3	664	31218	349931	ENSMUSG00000060002.14	ENCODEMT000349931	Chpt1	ENCODEMT000349931	Known	ISM	Prefix	None	None	None	None	None
m54284U_200831_121835/152504165/ccs	CCGAAGTAACACGACCGTTCAACA	mm10	chr5	104438237	104441045	+	3	1133	14857	349923	ENSMUSG00000029304.14	ENCODEMT000349923	Spp1	ENCODEMT000349923	Known	ISM	Suffix	None	None	None	None	None
m54284U_200901_184453/140183634/ccs	ACAGCAGAAGCCATGCTCTTAATC	mm10	chr14	120325249	120325414	+	1	115	42582	349839	ENSMUSG00000022139.17	ENCODEMT000349839	Mbnl2	ENCODEMT000349839	Known	ISM	None	None	None	None	None	None
m54284U_200901_184453/106235716/ccs	AGTACAAGATTGGCTCATTCATGG	mm10	chr11	70649615	70651842	+	1	2257	33478	349918	ENSMUSG00000040746.15	ENCODEMT000349918	Rnf167	ENCODEMT000349918	Known	Genomic	None	None	None	None	None	None
m54284U_200831_121835/29163887/ccs	AACGCTTAAGCAGGAAATTCATGG	mm10	chr2	69733193	69749610	+	9	1241	4739	349924	ENSMUSG00000042133.16	ENCODEMT000349924	Ppig	ENCODEMT000349924	Known	ISM	Suffix	None	None	None	None	None
m54284U_200901_184453/176359826/ccs	ATTGAGGAACATTGGCTTCATCGC	mm10	chr17	39846393	39847705	+	1	1307	47523	124138	ENSMUSG00000098178.1	ENSMUST00000182010.1	Gm42418	Gm42418-201	Known	Known	None	None	None	None	None	None
m54284U_200831_121835/2229429/ccs	CCTCTATCCACTTCGACGTTCGAG	mm10	chr3	100162388	100161289	-	1	1100	9040	349934	ENSMUSG00000033285.15	ENCODEMT000349934	Wdr3	ENCODEMT000349934	Known	Genomic	None	None	None	None	None	None
m54284U_200831_121835/55313565/ccs	AACTCACCGATGAATCCGAACGTC	mm10	chr15	79535318	79533560	-	1	1932	43764	349919	ENSMUSG00000055065.7	ENCODEMT000349919	Ddx17	ENCODEMT000349919	Known	Genomic	None	None	None	None	None	None
m54284U_200901_184453/29755370/ccs	GCCAAGACCAAGACTAATCCGCGA	mm10	chr19	60781885	60778543	-	1	3320	51208	349881	ENSMUSG00000024991.8	ENCODEMT000349881	Eif3a	ENCODEMT000349881	Known	Genomic	None	None	None	None	None	None
m54284U_200901_184453/79366412/ccs	AAGAGATCTCTTCACATGCGATCG	mm10	chr16	57391640	57391299	-	1	342	45541	303286	ENSMUSG00000022748.8	ENCODEMT000303286	Cmss1	ENCODEMT000303286	Known	Genomic	None	None	None	None	None	None
m54284U_200831_121835/139920075/ccs	GAGTTAGCGGAGAACAGTTTGTGA	mm10	chr14	120325279	120325465	+	1	136	42582	349839	ENSMUSG00000022139.17	ENCODEMT000349839	Mbnl2	ENCODEMT000349839	Known	ISM	None	None	None	None	None	None
m54284U_200901_184453/3410414/ccs	AGTCACTAGAGTTAGCACTCGTAA	mm10	chr13	102897492	102896758	-	1	735	39845	349908	ENSMUSG00000034751.16	ENCODEMT000349908	Mast4	ENCODEMT000349908	Known	Genomic	None	None	None	None	None	None
m54284U_200831_121835/7538342/ccs	AAGAGATCTCTTCACAGGTGGAGC	mm10	chr4	122884654	122883905	-	1	750	11974	349935	ENSMUSG00000028656.14	ENCODEMT000349935	Cap1	ENCODEMT000349935	Known	Genomic	None	None	None	None	None	None
m54284U_200831_121835/47514352/ccs	CCGTGAGAACCTCCAACCATCTTG	mm10	chr1	90785755	90781725	-	7	646	1589	349936	ENSMUSG00000048126.16	ENCODEMT000349936	Col6a3	ENCODEMT000349936	Known	ISM	Both	None	None	None	None	None
m54284U_200901_184453/132647654/ccs	AAGGTACAACGTATCATTCATCGC	mm10	chr10	88503970	88488389	-	3	664	31218	349931	ENSMUSG00000060002.14	ENCODEMT000349931	Chpt1	ENCODEMT000349931	Known	ISM	Prefix	None	None	None	None	None
m54284U_200831_121835/11535079/ccs	TCCGTCTACATCAAGTATCATGCA	mm10	chr17	39846394	39847261	+	1	872	78680	341057	ENCODEMG000078680	ENCODEMT000341057	ENCODEMG000078680	ENCODEMT000341057	Antisense	Antisense	None	None	None	None	None	None
m54284U_200901_184453/86443298/ccs	TGAAGAGAAAACATCGTGTCTGAA	mm10	chr19	60779358	60778543	-	1	795	51208	349881	ENSMUSG00000024991.8	ENCODEMT000349881	Eif3a	ENCODEMT000349881	Known	Genomic	None	None	None	None	None	None
m54284U_200831_121835/171049686/ccs	CATCAAGTCATACCAAGTCATATG	mm10	chr5	104438238	104439442	+	2	208	14857	349937	ENSMUSG00000029304.14	ENCODEMT000349937	Spp1	ENCODEMT000349937	Known	ISM	Both	None	None	None	None	None
m54284U_200901_184453/161613397/ccs	ACAGCAGACAATGGAACGTTCGAG	mm10	chr13	102897491	102896776	-	1	716	39845	349908	ENSMUSG00000034751.16	ENCODEMT000349908	Mast4	ENCODEMT000349908	Known	Genomic	None	None	None	None	None	None
m54284U_200831_121835/61210854/ccs	AACAACCATATCAGCAATAAGCTC	mm10	chr12	108662592	108662906	+	1	300	37035	349933	ENSMUSG00000021262.15	ENCODEMT000349933	Evl	ENCODEMT000349933	Known	Genomic	None	None	None	None	None	None
m54284U_200831_121835/25102957/ccs	TCTTCACAGCTCGGTAACGTTAAC	mm10	chr17	39846393	39848001	+	1	1603	47523	124138	ENSMUSG00000098178.1	ENSMUST00000182010.1	Gm42418	Gm42418-201	Known	Known	None	None	None	None	None	None
m54284U_200901_184453/79496514/ccs	AACAACCATATCAGCAACCGTACG	mm10	chr16	57391599	57391299	-	1	301	45541	303286	ENSMUSG00000022748.8	ENCODEMT000303286	Cmss1	ENCODEMT000303286	Known	Genomic	None	None	None	None	None	None
m54284U_200901_184453/73466515/ccs	AACAACCAAGATCGCACTGCTTTG	mm10	chr15	79546556	79533387	-	10	5044	43764	349938	ENSMUSG00000055065.7	ENCODEMT000349938	Ddx17	ENCODEMT000349938	Known	NIC	None	None	None	None	None	None
m54284U_200901_184453/125962541/ccs	ACATTGGCAACTCACCATATTGGC	mm10	chr11	70651648	70650677	-	1	972	79556	349939	ENCODEMG000079556	ENCODEMT000349939	ENCODEMG000079556	ENCODEMT000349939	Antisense	Antisense	None	None	None	None	None	None
m54284U_200901_184453/131336697/ccs	CAACCACAACTATGCAAAACGATA	mm10	chr14	120325295	120430004	+	7	2114	42582	349940	ENSMUSG00000022139.17	ENCODEMT000349940	Mbnl2	ENCODEMT000349940	Known	NIC	None	None	None	None	None	None
m54284U_200831_121835/33227209/ccs	ATCATTCCTATCAGCAATAAGCTC	mm10	chr2	69733189	69741631	+	5	494	4739	349928	ENSMUSG00000042133.16	ENCODEMT000349928	Ppig	ENCODEMT000349928	Known	ISM	Both	None	None	None	None	None
m54284U_200901_184453/174719735/ccs	ACCACTGTCCTCTATCATCCGCGA	mm10	chr19	60781192	60778543	-	1	2901	51208	349881	ENSMUSG00000024991.8	ENCODEMT000349881	Eif3a	ENCODEMT000349881	Known	Genomic	None	None	None	None	None	None
m54284U_200831_121835/79366970/ccs	AACAACCATATCAGCAATAAGCTC	mm10	chr3	100162353	100161222	-	1	1072	9040	349934	ENSMUSG00000033285.15	ENCODEMT000349934	Wdr3	ENCODEMT000349934	Known	Genomic	None	None	None	None	None	None
m54284U_200831_121835/36243432/ccs	GCTAACGAGACTAGTAGGGTAGCG	mm10	chr17	39846394	39847250	+	1	861	78680	341057	ENCODEMG000078680	ENCODEMT000341057	ENCODEMG000078680	ENCODEMT000341057	Antisense	Antisense	None	None	None	None	None	None
m54284U_200831_121835/156500963/ccs	GTGTTCTACCTCCTGATTCGCTAC	mm10	chr4	122884084	122883905	-	1	180	11974	349935	ENSMUSG00000028656.14	ENCODEMT000349935	Cap1	ENCODEMT000349935	Known	Genomic	None	None	None	None	None	None
m54284U_200901_184453/99223291/ccs	GATAGACAAAGACGGAAGGATTAA	mm10	chr10	88492762	88492031	-	1	739	31218	349941	ENSMUSG00000060002.14	ENCODEMT000349941	Chpt1	ENCODEMT000349941	Known	Genomic	None	None	None	None	None	None
m54284U_200901_184453/102826371/ccs	AGCCATGCACTATGCAGCCTGCAA	mm10	chr12	108662592	108663208	+	1	602	37035	349933	ENSMUSG00000021262.15	ENCODEMT000349933	Evl	ENCODEMT000349933	Known	Genomic	None	None	None	None	None	None
m54284U_200831_121835/131926031/ccs	CCTCTATCCACTTCGACGTTCGAG	mm10	chr3	100162381	100161226	-	1	1096	9040	349934	ENSMUSG00000033285.15	ENCODEMT000349934	Wdr3	ENCODEMT000349934	Known	Genomic	None	None	None	None	None	None
m54284U_200831_121835/105842282/ccs	GCCACATATATCAGCATCTATTAC	mm10	chr13	102897617	102899321	+	1	1705	79557	349942	ENCODEMG000079557	ENCODEMT000349942	ENCODEMG000079557	ENCODEMT000349942	Antisense	Antisense	None	None	None	None	None	None
m54284U_200831_121835/174653645/ccs	GTGTTCTACCTCCTGACGAACGTC	mm10	chr15	79534279	79533562	-	1	891	43764	349919	ENSMUSG00000055065.7	ENCODEMT000349919	Ddx17	ENCODEMT000349919	Known	Genomic	None	None	None	None	None	None
m54284U_200901_184453/79628557/ccs	AGCAGGAAAAGGACACTAATACGC	mm10	chr16	57391595	57391299	-	1	297	45541	303286	ENSMUSG00000022748.8	ENCODEMT000303286	Cmss1	ENCODEMT000303286	Known	Genomic	None	None	None	None	None	None
m54284U_200831_121835/67306483/ccs	ACAAGCTAACACAGAACACAATTG	mm10	chr17	39846394	39847163	+	1	774	78680	341057	ENCODEMG000078680	ENCODEMT000341057	ENCODEMG000078680	ENCODEMT000341057	Antisense	Antisense	None	None	None	None	None	None
m54284U_200831_121835/23658764/ccs	CCTCTATCCACTTCGACGTTCGAG	mm10	chr19	60790657	60778262	-	5	1975	51208	349943	ENSMUSG00000024991.8	ENCODEMT000349943	Eif3a	ENCODEMT000349943	Known	ISM	Prefix	None	None	None	None	None
m54284U_200901_184453/44695616/ccs	AAGGACACGCCACATAACTCGTAA	mm10	chr4	122885843	122883905	-	1	1959	11974	349935	ENSMUSG00000028656.14	ENCODEMT000349935	Cap1	ENCODEMT000349935	Known	Genomic	None	None	None	None	None	None
m54284U_200831_121835/148046970/ccs	GAGCTGAACCATCCTCACGGACTC	mm10	chr1	90794207	90781727	-	18	1254	1589	349944	ENSMUSG00000048126.16	ENCODEMT000349944	Col6a3	ENCODEMT000349944	Known	ISM	Both	None	None	None	None	None
m54284U_200901_184453/75106420/ccs	GACTAGTAAAGGTACATGGCGCGC	mm10	chr14	120325257	120429627	+	6	1564	42582	349864	ENSMUSG00000022139.17	ENCODEMT000349864	Mbnl2	ENCODEMT000349864	Known	ISM	Suffix	None	None	None	None	None
m54284U_200831_121835/85591303/ccs	CCTAATCCAAGGTACAACCGTACG	mm10	chr5	104438241	104440858	+	3	942	14857	349923	ENSMUSG00000029304.14	ENCODEMT000349923	Spp1	ENCODEMT000349923	Known	ISM	Suffix	None	None	None	None	None
m54284U_200901_184453/140771745/ccs	GTGTTCTACCTCCTGACGAACGTC	mm10	chr15	79534279	79533562	-	1	891	43764	349919	ENSMUSG00000055065.7	ENCODEMT000349919	Ddx17	ENCODEMT000349919	Known	Genomic	None	None	None	None	None	None
m54284U_200901_184453/26871602/ccs	ATCATTCCTATCAGCAATAAGCTC	mm10	chr3	100161608	100161227	-	1	322	9040	349934	ENSMUSG00000033285.15	ENCODEMT000349934	Wdr3	ENCODEMT000349934	Known	Genomic	None	None	None	None	None	None
m54284U_200831_121835/56362133/ccs	AAGGACACAGCAGGAATACTCGAA	mm10	chr2	69733189	69741573	+	5	436	4739	349928	ENSMUSG00000042133.16	ENCODEMT000349928	Ppig	ENCODEMT000349928	Known	ISM	Both	None	None	None	None	None
m54284U_200901_184453/20579249/ccs	CTCAATGAGTCTGTCACTGTCCCG	mm10	chr17	39846394	39847163	+	1	773	78680	341057	ENCODEMG000078680	ENCODEMT000341057	ENCODEMG000078680	ENCODEMT000341057	Antisense	Antisense	None	None	None	None	None	None
m54284U_200831_121835/82904007/ccs	ACCACTGTAACGTGATGAATAATG	mm10	chr12	108663735	108664664	+	1	930	37035	349945	ENSMUSG00000021262.15	ENCODEMT000349945	Evl	ENCODEMT000349945	Known	Genomic	None	None	None	None	None	None
m54284U_200901_184453/96995461/ccs	AGATCGCAAGGCTAACGACCTTTC	mm10	chr10	88494312	88493904	-	1	409	31218	349946	ENSMUSG00000060002.14	ENCODEMT000349946	Chpt1	ENCODEMT000349946	Known	Genomic	None	None	None	None	None	None
m54284U_200901_184453/177537042/ccs	AATCCGTCAAGGACACTTCGCTAC	mm10	chr4	122885737	122883905	-	1	1846	11974	349935	ENSMUSG00000028656.14	ENCODEMT000349935	Cap1	ENCODEMT000349935	Known	Genomic	None	None	None	None	None	None
m54284U_200901_184453/79760180/ccs	GAATCTGACATCAAGTACCGTACG	mm10	chr16	57391640	57391299	-	1	342	45541	303286	ENSMUSG00000022748.8	ENCODEMT000303286	Cmss1	ENCODEMT000303286	Known	Genomic	None	None	None	None	None	None
m54284U_200901_184453/40569344/ccs	GCTAACGAAGATCGCAATATTGGC	mm10	chr17	39846394	39846809	+	1	419	78680	341057	ENCODEMG000078680	ENCODEMT000341057	ENCODEMG000078680	ENCODEMT000341057	Antisense	Antisense	None	None	None	None	None	None
m54284U_200901_184453/122619984/ccs	CAAGGAGCATAGCGACTACGGTTA	mm10	chr5	104438244	104441050	+	3	1131	14857	349923	ENSMUSG00000029304.14	ENCODEMT000349923	Spp1	ENCODEMT000349923	Known	ISM	Suffix	None	None	None	None	None
m54284U_200831_121835/129174190/ccs	AGATCGCAAGGCTAACGTCCGTAG	mm10	chr3	100162471	100183890	+	6	2032	9041	349947	ENSMUSG00000027865.10	ENCODEMT000349947	Gdap2	ENCODEMT000349947	Known	ISM	Prefix	None	None	None	None	None
m54284U_200901_184453/46402279/ccs	TGGTGGTATCCGTCTACCGTTCTA	mm10	chr11	70650692	70651888	+	1	1197	33478	349948	ENSMUSG00000040746.15	ENCODEMT000349948	Rnf167	ENCODEMT000349948	Known	Genomic	None	None	None	None	None	None
m54284U_200901_184453/115017799/ccs	AATGTTGCGAACAGGCAGGTAATA	mm10	chr15	79534535	79533562	-	1	1147	43764	349919	ENSMUSG00000055065.7	ENCODEMT000349919	Ddx17	ENCODEMT000349919	Known	Genomic	None	None	None	None	None	None
m54284U_200831_121835/125897482/ccs	ACCACTGTAACGTGATGAATAATG	mm10	chr14	120325265	120380594	+	2	1476	42582	349884	ENSMUSG00000022139.17	ENCODEMT000349884	Mbnl2	ENCODEMT000349884	Known	ISM	Both	None	None	None	None	None
m54284U_200831_121835/175704591/ccs	CTCAATGACAAGACTAACGTTAAC	mm10	chr1	90802303	90781697	-	26	2283	1589	349905	ENSMUSG00000048126.16	ENCODEMT000349905	Col6a3	ENCODEMT000349905	Known	ISM	None	None	None	None	None	None
m54284U_200831_121835/63702564/ccs	CGAACTTAACAAGCTAATCATGCA	mm10	chr19	60779322	60778763	-	1	549	51208	349881	ENSMUSG00000024991.8	ENCODEMT000349881	Eif3a	ENCODEMT000349881	Known	Genomic	None	None	None	None	None	None
m54284U_200831_121835/56559645/ccs	ACAAGCTACAATGGAAGACCTTTC	mm10	chr2	69733189	69741607	+	5	470	4739	349928	ENSMUSG00000042133.16	ENCODEMT000349928	Ppig	ENCODEMT000349928	Known	ISM	Both	None	None	None	None	None
m54284U_200901_184453/33752795/ccs	CGACACACTCTTCACATGCGATCG	mm10	chr12	108663735	108665211	+	1	1477	37035	349945	ENSMUSG00000021262.15	ENCODEMT000349945	Evl	ENCODEMT000349945	Known	Genomic	None	None	None	None	None	None
m54284U_200901_184453/4785163/ccs	CAAGGAGCATAGCGACTACGGTTA	mm10	chr13	102900054	102898411	-	1	1644	39845	349949	ENSMUSG00000034751.16	ENCODEMT000349949	Mast4	ENCODEMT000349949	Known	Genomic	None	None	None	None	None	None
m54284U_200831_121835/49547812/ccs	GCCACATATATCAGCATCTATTAC	mm10	chr4	122885888	122885317	-	1	572	11974	349950	ENSMUSG00000028656.14	ENCODEMT000349950	Cap1	ENCODEMT000349950	Known	Genomic	None	None	None	None	None	None
m54284U_200901_184453/76153153/ccs	CCTCTATCCACTTCGAACTTACGA	mm10	chr17	39846393	39848064	+	1	1666	47523	124138	ENSMUSG00000098178.1	ENSMUST00000182010.1	Gm42418	Gm42418-201	Known	Known	None	None	None	None	None	None
m54284U_200901_184453/132712885/ccs	AACTCACCTGGTGGTACTAAGGGA	mm10	chr15	79533902	79533568	-	1	508	43764	349919	ENSMUSG00000055065.7	ENCODEMT000349919	Ddx17	ENCODEMT000349919	Known	Genomic	None	None	None	None	None	None
m54284U_200901_184453/8913820/ccs	CAAGGAGCATAGCGACTACGGTTA	mm10	chr5	104438244	104440928	+	3	1009	14857	349923	ENSMUSG00000029304.14	ENCODEMT000349923	Spp1	ENCODEMT000349923	Known	ISM	Suffix	None	None	None	None	None
m54284U_200901_184453/70321036/ccs	CCTCCTGACCGTGAGAATATTGGC	mm10	chr1	90794721	90781701	-	19	1290	1589	349892	ENSMUSG00000048126.16	ENCODEMT000349892	Col6a3	ENCODEMT000349892	Known	ISM	Prefix	None	None	None	None	None
m54284U_200831_121835/4326356/ccs	ACCACTGTAAGACGGAGTCATATG	mm10	chr10	88495753	88495339	-	1	415	31218	349951	ENSMUSG00000060002.14	ENCODEMT000349951	Chpt1	ENCODEMT000349951	Known	Genomic	None	None	None	None	None	None
m54284U_200901_184453/93782815/ccs	CAGATCTGACAGCAGACTGCTTTG	mm10	chr17	39846394	39846810	+	1	421	78680	341057	ENCODEMG000078680	ENCODEMT000341057	ENCODEMG000078680	ENCODEMT000341057	Antisense	Antisense	None	None	None	None	None	None
m54284U_200901_184453/101189256/ccs	GCCACATATATCAGCATATTTAAG	mm10	chr19	60780610	60778785	-	1	1803	51208	349881	ENSMUSG00000024991.8	ENCODEMT000349881	Eif3a	ENCODEMT000349881	Known	Genomic	None	None	None	None	None	None
m54284U_200901_184453/18417938/ccs	CAAGACTAAAGGACACAGGATTAA	mm10	chr14	120325421	120326923	+	1	1503	42582	349952	ENSMUSG00000022139.17	ENCODEMT000349952	Mbnl2	ENCODEMT000349952	Known	Genomic	None	None	None	None	None	None
m54284U_200831_121835/179438470/ccs	AGATCGCAAGGCTAACGTCCGTAG	mm10	chr3	100162518	100183890	+	6	2032	9041	349947	ENSMUSG00000027865.10	ENCODEMT000349947	Gdap2	ENCODEMT000349947	Known	ISM	Prefix	None	None	None	None	None
m54284U_200901_184453/80284371/ccs	AACAACCATATCAGCAACCGTACG	mm10	chr16	57391600	57391299	-	1	302	45541	303286	ENSMUSG00000022748.8	ENCODEMT000303286	Cmss1	ENCODEMT000303286	Known	Genomic	None	None	None	None	None	None
m54284U_200831_121835/132713264/ccs	CAAGGAGCATAGCGACTACGGTTA	mm10	chr4	122885797	122885317	-	1	458	11974	349950	ENSMUSG00000028656.14	ENCODEMT000349950	Cap1	ENCODEMT000349950	Known	Genomic	None	None	None	None	None	None
m54284U_200831_121835/104268774/ccs	CAAGACTAGAGTTAGCTGGGCATC	mm10	chr12	108663973	108665890	+	1	1918	37035	349945	ENSMUSG00000021262.15	ENCODEMT000349945	Evl	ENCODEMT000349945	Known	Genomic	None	None	None	None	None	None
m54284U_200831_121835/93194439/ccs	TGGAACAAGTGTTCTACGTTCGAG	mm10	chr3	100162475	100206643	+	14	2501	9041	349953	ENSMUSG00000027865.10	ENCODEMT000349953	Gdap2	ENCODEMT000349953	Known	NNC	None	None	None	None	None	None
m54284U_200831_121835/107283430/ccs	TGGTGGTACGGATTGCCGCGACTA	mm10	chr2	69733189	69741616	+	5	479	4739	349928	ENSMUSG00000042133.16	ENCODEMT000349928	Ppig	ENCODEMT000349928	Known	ISM	Both	None	None	None	None	None
m54284U_200831_121835/82052556/ccs	AACAACCAAGATCGCACTGCTTTG	mm10	chr15	79546399	79533401	-	11	3921	43764	112655	ENSMUSG00000055065.7	ENSMUST00000229431.1	Ddx17	Ddx17-202	Known	Known	None	None	None	None	None	None
m54284U_200901_184453/48039910/ccs	AATCCGTCCCGTGAGATCTATTAC	mm10	chr13	102899707	102898411	-	1	1297	39845	349949	ENSMUSG00000034751.16	ENCODEMT000349949	Mast4	ENCODEMT000349949	Known	Genomic	None	None	None	None	None	None
m54284U_200831_121835/59049577/ccs	AACAACCAAGTGGTCACATTTGGA	mm10	chr11	70650812	70651421	+	2	533	33478	349954	ENSMUSG00000040746.15	ENCODEMT000349954	Rnf167	ENCODEMT000349954	Known	ISM	Suffix	None	None	None	None	None
m54284U_200901_184453/105055856/ccs	CCTCTATCCACTTCGAACTTACGA	mm10	chr17	39846393	39848064	+	1	1666	47523	124138	ENSMUSG00000098178.1	ENSMUST00000182010.1	Gm42418	Gm42418-201	Known	Known	None	None	None	None	None	None
m54284U_200901_184453/134677365/ccs	ACCACTGTCCTCTATCATCCGCGA	mm10	chr5	104438245	104441045	+	3	1125	14857	349923	ENSMUSG00000029304.14	ENCODEMT000349923	Spp1	ENCODEMT000349923	Known	ISM	Suffix	None	None	None	None	None
m54284U_200831_121835/135267241/ccs	GCCACATATATCAGCATATTTAAG	mm10	chr10	88495753	88495339	-	1	415	31218	349951	ENSMUSG00000060002.14	ENCODEMT000349951	Chpt1	ENCODEMT000349951	Known	Genomic	None	None	None	None	None	None
m54284U_200901_184453/172032702/ccs	GTCTGTCAGATGAATCACGGACTC	mm10	chr1	90785155	90781731	-	4	1498	1589	349955	ENSMUSG00000048126.16	ENCODEMT000349955	Col6a3	ENCODEMT000349955	Known	ISM	Prefix	None	None	None	None	None
m54284U_200901_184453/102827015/ccs	AACTCACCGATGAATCCGAACGTC	mm10	chr14	120325439	120325479	+	1	227	42582	349952	ENSMUSG00000022139.17	ENCODEMT000349952	Mbnl2	ENCODEMT000349952	Known	Genomic	None	None	None	None	None	None
m54284U_200831_121835/7078778/ccs	CGGATTGCCCTCTATCTTATTCTG	mm10	chr19	60779358	60779157	-	1	202	51208	349956	ENSMUSG00000024991.8	ENCODEMT000349956	Eif3a	ENCODEMT000349956	Known	Genomic	None	None	None	None	None	None
m54284U_200901_184453/80414514/ccs	CTCAATGAGAGCTGAATGCGATCG	mm10	chr16	57391635	57391299	-	1	337	45541	303286	ENSMUSG00000022748.8	ENCODEMT000303286	Cmss1	ENCODEMT000303286	Known	Genomic	None	None	None	None	None	None
m54284U_200831_121835/102958033/ccs	ACGCTCGACCTCTATCGGGTAGCG	mm10	chr12	108663977	108665347	+	1	1371	37035	349945	ENSMUSG00000021262.15	ENCODEMT000349945	Evl	ENCODEMT000349945	Known	Genomic	None	None	None	None	None	None
m54284U_200901_184453/88540048/ccs	GATGAATCCACCTTACAGCGAAAC	mm10	chr4	122885740	122885317	-	1	401	11974	349950	ENSMUSG00000028656.14	ENCODEMT000349950	Cap1	ENCODEMT000349950	Known	Genomic	None	None	None	None	None	None
m54284U_200901_184453/107086630/ccs	CAAGGAGCATAGCGACCATAGCTA	mm10	chr17	39846393	39847897	+	1	1499	47523	124138	ENSMUSG00000098178.1	ENSMUST00000182010.1	Gm42418	Gm42418-201	Known	Known	None	None	None	None	None	None
m54284U_200901_184453/29623714/ccs	CCATCCTCAACAACCAGCTATGCG	mm10	chr15	79533883	79533575	-	1	482	43764	349919	ENSMUSG00000055065.7	ENCODEMT000349919	Ddx17	ENCODEMT000349919	Known	Genomic	None	None	None	None	None	None
m54284U_200901_184453/108593349/ccs	TGGAACAAGTGTTCTACGTTCGAG	mm10	chr3	100162518	100206655	+	14	2501	9041	349953	ENSMUSG00000027865.10	ENCODEMT000349953	Gdap2	ENCODEMT000349953	Known	NNC	None	None	None	None	None	None
m54284U_200831_121835/45154748/ccs	CCGTGAGAGTGTTCTATTCCGATC	mm10	chr4	122885545	122885318	-	1	205	11974	349950	ENSMUSG00000028656.14	ENCODEMT000349950	Cap1	ENCODEMT000349950	Known	Genomic	None	None	None	None	None	None
m54284U_200831_121835/123210079/ccs	GTCTGTCAGATGAATCACGGACTC	mm10	chr12	108663977	108666092	+	1	2116	37035	349945	ENSMUSG00000021262.15	ENCODEMT000349945	Evl	ENCODEMT000349945	Known	Genomic	None	None	None	None	None	None
m54284U_200901_184453/4786930/ccs	AATCCGTCCAAGACTACGTTCGAG	mm10	chr5	104438248	104440934	+	3	1011	14857	349923	ENSMUSG00000029304.14	ENCODEMT000349923	Spp1	ENCODEMT000349923	Known	ISM	Suffix	None	None	None	None	None
m54284U_200831_121835/121702292/ccs	AGTGGTCAAGTACAAGTATCCGGG	mm10	chr14	120325513	120325567	+	1	241	42582	349952	ENSMUSG00000022139.17	ENCODEMT000349952	Mbnl2	ENCODEMT000349952	Known	Genomic	None	None	None	None	None	None
m54284U_200831_121835/107348213/ccs	AGCCATGCAACGCTTATGTCTGAA	mm10	chr2	69733189	69741580	+	5	443	4739	349928	ENSMUSG00000042133.16	ENCODEMT000349928	Ppig	ENCODEMT000349928	Known	ISM	Both	None	None	None	None	None
m54284U_200901_184453/129762531/ccs	CCTCTATCCACTTCGACGTTCGAG	mm10	chr11	70651165	70653562	+	1	2508	33478	349948	ENSMUSG00000040746.15	ENCODEMT000349948	Rnf167	ENCODEMT000349948	Known	Genomic	None	None	None	None	None	None
m54284U_200901_184453/101844307/ccs	CCTCTATCCACTTCGACGTTCGAG	mm10	chr19	60781820	60779354	-	1	2664	51208	349956	ENSMUSG00000024991.8	ENCODEMT000349956	Eif3a	ENCODEMT000349956	Known	Genomic	None	None	None	None	None	None
m54284U_200901_184453/76416817/ccs	AAGACGGAACGTATCAACTCGTAA	mm10	chr13	102899133	102898411	-	1	716	39845	349949	ENSMUSG00000034751.16	ENCODEMT000349949	Mast4	ENCODEMT000349949	Known	Genomic	None	None	None	None	None	None
m54284U_200831_121835/68419979/ccs	ACCACTGTAAGACGGAGTCATATG	mm10	chr15	79534535	79533402	-	2	525	43764	349957	ENSMUSG00000055065.7	ENCODEMT000349957	Ddx17	ENCODEMT000349957	Known	Genomic	None	None	None	None	None	None
m54284U_200901_184453/112659240/ccs	GCCACATACGGATTGCCTATTTCA	mm10	chr17	39846394	39847163	+	1	774	78680	341057	ENCODEMG000078680	ENCODEMT000341057	ENCODEMG000078680	ENCODEMT000341057	Antisense	Antisense	None	None	None	None	None	None
m54284U_200831_121835/93652964/ccs	AAGAGATCTCTTCACATGCGATCG	mm10	chr10	88502762	88502471	-	1	292	31218	349958	ENSMUSG00000060002.14	ENCODEMT000349958	Chpt1	ENCODEMT000349958	Known	Genomic	None	None	None	None	None	None
m54284U_200901_184453/80609804/ccs	ATCATTCCTATCAGCAACCGTACG	mm10	chr16	57391591	57391299	-	1	293	45541	303286	ENSMUSG00000022748.8	ENCODEMT000303286	Cmss1	ENCODEMT000303286	Known	Genomic	None	None	None	None	None	None
m54284U_200901_184453/95946729/ccs	CGCTGATCAGTGGTCACGCCCGGA	mm10	chr11	70651372	70651855	+	1	594	33478	349948	ENSMUSG00000040746.15	ENCODEMT000349948	Rnf167	ENCODEMT000349948	Known	Genomic	None	None	None	None	None	None
m54284U_200831_121835/159778149/ccs	ATCATTCCGCTAACGAATTCATGG	mm10	chr19	60779356	60779354	-	1	200	51208	349956	ENSMUSG00000024991.8	ENCODEMT000349956	Eif3a	ENCODEMT000349956	Known	Genomic	None	None	None	None	None	None
m54284U_200831_121835/91949844/ccs	CCTCTATCCACTTCGAACTTACGA	mm10	chr12	108663987	108665367	+	1	1381	37035	349945	ENSMUSG00000021262.15	ENCODEMT000349945	Evl	ENCODEMT000349945	Known	Genomic	None	None	None	None	None	None
m54284U_200831_121835/147259911/ccs	GATGAATCAGTGGTCAGAATAATG	mm10	chr3	100162545	100182754	+	6	869	9041	349947	ENSMUSG00000027865.10	ENCODEMT000349947	Gdap2	ENCODEMT000349947	Known	ISM	Prefix	None	None	None	None	None
m54284U_200901_184453/164563649/ccs	GCTAACGAGACTAGTATTACCTCG	mm10	chr4	122885661	122885319	-	1	320	11974	349950	ENSMUSG00000028656.14	ENCODEMT000349950	Cap1	ENCODEMT000349950	Known	Genomic	None	None	None	None	None	None
m54284U_200831_121835/95619033/ccs	CTAAGGTCGAATCTGAGTCCGTAG	mm10	chr14	120325566	120326818	+	1	1439	42582	349952	ENSMUSG00000022139.17	ENCODEMT000349952	Mbnl2	ENCODEMT000349952	Known	Genomic	None	None	None	None	None	None
m54284U_200831_121835/262217/ccs	GATAGACAACATTGGCAATAGAAC	mm10	chr17	39846395	39847416	+	1	1025	78680	341057	ENCODEMG000078680	ENCODEMT000341057	ENCODEMG000078680	ENCODEMT000341057	Antisense	Antisense	None	None	None	None	None	None
m54284U_200901_184453/172034847/ccs	CTCAATGACAAGACTAACGTTAAC	mm10	chr1	90802303	90781699	-	26	2281	1589	349905	ENSMUSG00000048126.16	ENCODEMT000349905	Col6a3	ENCODEMT000349905	Known	ISM	None	None	None	None	None	None
m54284U_200901_184453/85721214/ccs	GCCAAGACTCCGTCTATTATTCTG	mm10	chr13	102898706	102898411	-	1	296	39845	349949	ENSMUSG00000034751.16	ENCODEMT000349949	Mast4	ENCODEMT000349949	Known	Genomic	None	None	None	None	None	None
m54284U_200831_121835/86115374/ccs	CACTTCGAGAATCTGAGCCTGCAA	mm10	chr5	104438252	104441050	+	3	1123	14857	349923	ENSMUSG00000029304.14	ENCODEMT000349923	Spp1	ENCODEMT000349923	Known	ISM	Suffix	None	None	None	None	None
m54284U_200831_121835/24120119/ccs	GTACGCAACCAGTTCAACGCCGGC	mm10	chr17	39846395	39847378	+	1	987	78680	341057	ENCODEMG000078680	ENCODEMT000341057	ENCODEMG000078680	ENCODEMT000341057	Antisense	Antisense	None	None	None	None	None	None
m54284U_200901_184453/4655490/ccs	CTAAGGTCTGAAGAGATTATTCTG	mm10	chr11	70651418	70651855	+	1	548	33478	349948	ENSMUSG00000040746.15	ENCODEMT000349948	Rnf167	ENCODEMT000349948	Known	Genomic	None	None	None	None	None	None
m54284U_200901_184453/134875282/ccs	CAAGACTAGAGTTAGCTGGGCATC	mm10	chr12	108663987	108665888	+	1	1902	37035	349945	ENSMUSG00000021262.15	ENCODEMT000349945	Evl	ENCODEMT000349945	Known	Genomic	None	None	None	None	None	None
m54284U_200831_121835/122422860/ccs	GCGAGTAAACAGATTCGTGGGTTC	mm10	chr2	69733191	69734378	+	2	131	4739	349959	ENSMUSG00000042133.16	ENCODEMT000349959	Ppig	ENCODEMT000349959	Known	ISM	Both	None	None	None	None	None
m54284U_200901_184453/49676557/ccs	CAATGGAACTAAGGTCATCATGCA	mm10	chr14	120325679	120326536	+	1	1044	42582	349952	ENSMUSG00000022139.17	ENCODEMT000349952	Mbnl2	ENCODEMT000349952	Known	Genomic	None	None	None	None	None	None
m54284U_200831_121835/125438455/ccs	ACCACTGTATTGGCTCATATTGGC	mm10	chr19	60781491	60779362	-	2	334	51208	349960	ENSMUSG00000024991.8	ENCODEMT000349960	Eif3a	ENCODEMT000349960	Known	ISM	Both	None	None	None	None	None
m54284U_200831_121835/75497581/ccs	GCTAACGAAGATCGCAATATTGGC	mm10	chr1	90795054	90781740	-	20	1324	1589	349961	ENSMUSG00000048126.16	ENCODEMT000349961	Col6a3	ENCODEMT000349961	Known	ISM	Both	None	None	None	None	None
m54284U_200901_184453/102106353/ccs	CAAGGAGCATAGCGACTACGGTTA	mm10	chr13	102900054	102898411	-	1	1644	39845	349949	ENSMUSG00000034751.16	ENCODEMT000349949	Mast4	ENCODEMT000349949	Known	Genomic	None	None	None	None	None	None
m54284U_200901_184453/80741209/ccs	AGAGTCAAAAGAGATCACTTACGA	mm10	chr16	57391640	57391299	-	1	342	45541	303286	ENSMUSG00000022748.8	ENCODEMT000303286	Cmss1	ENCODEMT000303286	Known	Genomic	None	None	None	None	None	None
m54284U_200831_121835/89589736/ccs	CAAGGAGCTAGGATGAGGGCGATG	mm10	chr15	79533638	79533588	-	1	224	43764	349919	ENSMUSG00000055065.7	ENCODEMT000349919	Ddx17	ENCODEMT000349919	Known	Genomic	None	None	None	None	None	None
m54284U_200831_121835/74187887/ccs	ACGTATCAACAAGCTACACAATTG	mm10	chr11	70652013	70651466	-	1	433	79556	349939	ENCODEMG000079556	ENCODEMT000349939	ENCODEMG000079556	ENCODEMT000349939	Antisense	Antisense	None	None	None	None	None	None
m54284U_200831_121835/88015420/ccs	CGAACTTAACAAGCTAATCATGCA	mm10	chr17	39846394	39847748	+	1	1349	47523	124138	ENSMUSG00000098178.1	ENSMUST00000182010.1	Gm42418	Gm42418-201	Known	Known	None	None	None	None	None	None
m54284U_200901_184453/460960/ccs	AAGAGATCTCTTCACATGCGATCG	mm10	chr3	100162501	100170100	+	2	330	9041	349962	ENSMUSG00000027865.10	ENCODEMT000349962	Gdap2	ENCODEMT000349962	Known	ISM	Prefix	None	None	None	None	None
m54284U_200901_184453/140773879/ccs	CCTCCTGACCATCCTCGCTTATAG	mm10	chr14	120325776	120326789	+	1	1200	42582	349952	ENSMUSG00000022139.17	ENCODEMT000349952	Mbnl2	ENCODEMT000349952	Known	Genomic	None	None	None	None	None	None
m54284U_200831_121835/29164202/ccs	ACCACTGTAAGACGGAGTCATATG	mm10	chr10	88503912	88503670	-	1	243	31218	349963	ENSMUSG00000060002.14	ENCODEMT000349963	Chpt1	ENCODEMT000349963	Known	Genomic	None	None	None	None	None	None
m54284U_200831_121835/24906476/ccs	AGCCATGCACAAGCTAGCTATGCG	mm10	chr4	122893085	122893447	+	1	356	79558	349964	ENCODEMG000079558	ENCODEMT000349964	ENCODEMG000079558	ENCODEMT000349964	Intergenic	Intergenic	None	None	None	None	None	None
m54284U_200901_184453/11995646/ccs	AACAACCAAATGTTGCACTCGTAA	mm10	chr11	70653884	70651466	-	1	2304	79556	349939	ENCODEMG000079556	ENCODEMT000349939	ENCODEMG000079556	ENCODEMT000349939	Antisense	Antisense	None	None	None	None	None	None
m54284U_200831_121835/122159464/ccs	TGGTGGTAGCCACATAATCATGCA	mm10	chr17	39846394	39847755	+	1	1355	47523	124138	ENSMUSG00000098178.1	ENSMUST00000182010.1	Gm42418	Gm42418-201	Known	Known	None	None	None	None	None	None
m54284U_200901_184453/80938219/ccs	CCTCCTGACCGTGAGAATATTGGC	mm10	chr16	57391640	57391299	-	1	342	45541	303286	ENSMUSG00000022748.8	ENCODEMT000303286	Cmss1	ENCODEMT000303286	Known	Genomic	None	None	None	None	None	None
m54284U_200831_121835/2228716/ccs	GTACGCAATCCGTCTATTGGGAGA	mm10	chr13	102899566	102898411	-	1	1156	39845	349949	ENSMUSG00000034751.16	ENCODEMT000349949	Mast4	ENCODEMT000349949	Known	Genomic	None	None	None	None	None	None
m54284U_200831_121835/33554548/ccs	ACATTGGCCGACACACTTGGGAGA	mm10	chr12	108666806	108667659	+	1	854	37035	349965	ENSMUSG00000021262.15	ENCODEMT000349965	Evl	ENCODEMT000349965	Known	Genomic	None	None	None	None	None	None
m54284U_200831_121835/48628959/ccs	GATAGACACACTTCGACCATCTTG	mm10	chr5	104439265	104440846	+	2	900	14857	349966	ENSMUSG00000029304.14	ENCODEMT000349966	Spp1	ENCODEMT000349966	Known	ISM	Suffix	None	None	None	None	None
m54284U_200901_184453/19202281/ccs	AAGAGATCTGGAACAAATCCGCGA	mm10	chr11	70654522	70651466	-	1	2942	79556	349939	ENCODEMG000079556	ENCODEMT000349939	ENCODEMG000079556	ENCODEMT000349939	Antisense	Antisense	None	None	None	None	None	None
m54284U_200831_121835/176948984/ccs	AATCCGTCCAAGACTACGTTCGAG	mm10	chr14	120325823	120326807	+	1	1171	42582	349952	ENSMUSG00000022139.17	ENCODEMT000349952	Mbnl2	ENCODEMT000349952	Known	Genomic	None	None	None	None	None	None
m54284U_200901_184453/77269646/ccs	GCGAGTAAAACTCACCACTGCGCA	mm10	chr17	39846394	39847755	+	1	1362	47523	124138	ENSMUSG00000098178.1	ENSMUST00000182010.1	Gm42418	Gm42418-201	Known	Known	None	None	None	None	None	None
m54284U_200901_184453/47579992/ccs	CTGTAGCCAACCGAGATGTCTGAA	mm10	chr15	79537550	79533423	-	3	2767	43764	349904	ENSMUSG00000055065.7	ENCODEMT000349904	Ddx17	ENCODEMT000349904	Known	ISM	Both	None	None	None	None	None
m54284U_200831_121835/25167491/ccs	AGCCATGCACAAGCTACGTCTAGG	mm10	chr11	70651783	70651466	-	1	203	79556	349939	ENCODEMG000079556	ENCODEMT000349939	ENCODEMG000079556	ENCODEMT000349939	Antisense	Antisense	None	None	None	None	None	None
m54284U_200901_184453/113312588/ccs	CGAACTTATCTTCACACGTTCGAG	mm10	chr17	39846395	39847212	+	1	822	78680	341057	ENCODEMG000078680	ENCODEMT000341057	ENCODEMG000078680	ENCODEMT000341057	Antisense	Antisense	None	None	None	None	None	None
m54284U_200831_121835/108921209/ccs	GCCAAGACTCCGTCTATTATTCTG	mm10	chr13	102898409	102898898	+	1	231	79557	349942	ENCODEMG000079557	ENCODEMT000349942	ENCODEMG000079557	ENCODEMT000349942	Antisense	Antisense	None	None	None	None	None	None
m54284U_200831_121835/135201575/ccs	CACTTCGAAACCGAGACGCGACTA	mm10	chr2	69733189	69741616	+	5	479	4739	349928	ENSMUSG00000042133.16	ENCODEMT000349928	Ppig	ENCODEMT000349928	Known	ISM	Both	None	None	None	None	None
m54284U_200831_121835/16845553/ccs	GATAGACACACTTCGACCATCTTG	mm10	chr1	90801395	90781876	-	25	1775	1589	349967	ENSMUSG00000048126.16	ENCODEMT000349967	Col6a3	ENCODEMT000349967	Known	ISM	Suffix	None	None	None	None	None
m54284U_200901_184453/9634790/ccs	CTGTAGCCAACCGAGAATATTGGC	mm10	chr14	120325936	120326703	+	1	954	42582	349952	ENSMUSG00000022139.17	ENCODEMT000349952	Mbnl2	ENCODEMT000349952	Known	Genomic	None	None	None	None	None	None
m54284U_200901_184453/81133646/ccs	AACAACCATATCAGCAACCGTACG	mm10	chr16	57391640	57391299	-	1	342	45541	303286	ENSMUSG00000022748.8	ENCODEMT000303286	Cmss1	ENCODEMT000303286	Known	Genomic	None	None	None	None	None	None
m54284U_200901_184453/41419167/ccs	AACAACCAAATGTTGCACTCGTAA	mm10	chr11	70653884	70651466	-	1	2304	79556	349939	ENCODEMG000079556	ENCODEMT000349939	ENCODEMG000079556	ENCODEMT000349939	Antisense	Antisense	None	None	None	None	None	None
m54284U_200901_184453/33819052/ccs	TGGAACAAGTGTTCTAACTTACGA	mm10	chr3	100162513	100178281	+	5	735	9041	349968	ENSMUSG00000027865.10	ENCODEMT000349968	Gdap2	ENCODEMT000349968	Known	ISM	Prefix	None	None	None	None	None
m54284U_200901_184453/147458902/ccs	CAAGGAGCGCTCGGTAGCTGCATG	mm10	chr17	39846394	39847752	+	1	1353	47523	124138	ENSMUSG00000098178.1	ENSMUST00000182010.1	Gm42418	Gm42418-201	Known	Known	None	None	None	None	None	None
m54284U_200831_121835/55247433/ccs	ATTGGCTCCAAGACTAGGTGGAGC	mm10	chr15	79533520	79533599	-	1	95	43764	349919	ENSMUSG00000055065.7	ENCODEMT000349919	Ddx17	ENCODEMT000349919	Known	Genomic	None	None	None	None	None	None
m54284U_200901_184453/73599110/ccs	AAGAGATCTCTTCACAGGTGGAGC	mm10	chr10	88512723	88512349	-	1	375	79559	349969	ENCODEMG000079559	ENCODEMT000349969	ENCODEMG000079559	ENCODEMT000349969	Intergenic	Intergenic	None	None	None	None	None	None
m54284U_200901_184453/155124142/ccs	AATGTTGCAAGACGGAGTCATATG	mm10	chr13	102899615	102899158	-	1	458	39845	349949	ENSMUSG00000034751.16	ENCODEMT000349949	Mast4	ENCODEMT000349949	Known	Genomic	None	None	None	None	None	None
m54284U_200831_121835/68879182/ccs	ACACAGAAGACAGTGCGCTTATAG	mm10	chr19	60781517	60779395	-	2	297	51208	349960	ENSMUSG00000024991.8	ENCODEMT000349960	Eif3a	ENCODEMT000349960	Known	ISM	Both	None	None	None	None	None
m54284U_200831_121835/85854356/ccs	CCGACAACACAAGCTATATAGTCG	mm10	chr17	39846395	39847381	+	1	990	78680	341057	ENCODEMG000078680	ENCODEMT000341057	ENCODEMG000078680	ENCODEMT000341057	Antisense	Antisense	None	None	None	None	None	None
m54284U_200901_184453/43058780/ccs	GATGAATCACGTATCAACTCGTAA	mm10	chr11	70653729	70651466	-	1	2149	79556	349939	ENCODEMG000079556	ENCODEMT000349939	ENCODEMG000079556	ENCODEMT000349939	Antisense	Antisense	None	None	None	None	None	None
m54284U_200831_121835/36439563/ccs	CTGGCATAAGCCATGCCCGAGAAA	mm10	chr14	120326067	120326681	+	1	801	42582	349952	ENSMUSG00000022139.17	ENCODEMT000349952	Mbnl2	ENCODEMT000349952	Known	Genomic	None	None	None	None	None	None
m54284U_200831_121835/168035652/ccs	CAAGGAGCATAGCGACTACGGTTA	mm10	chr12	108667377	108667705	+	1	329	37035	349965	ENSMUSG00000021262.15	ENCODEMT000349965	Evl	ENCODEMT000349965	Known	Genomic	None	None	None	None	None	None
m54284U_200831_121835/147849746/ccs	CCTCCTGACCGTGAGAATATTGGC	mm10	chr15	79533883	79533612	-	1	445	43764	349919	ENSMUSG00000055065.7	ENCODEMT000349919	Ddx17	ENCODEMT000349919	Known	Genomic	None	None	None	None	None	None
m54284U_200901_184453/23461984/ccs	CAACCACAAATGTTGCTACGGTTA	mm10	chr2	69733189	69741625	+	5	488	4739	349928	ENSMUSG00000042133.16	ENCODEMT000349928	Ppig	ENCODEMT000349928	Known	ISM	Both	None	None	None	None	None
m54284U_200831_121835/125371265/ccs	AACAACCAGATGAATCCGCCCGGA	mm10	chr5	104439265	104441242	+	2	1099	14857	349966	ENSMUSG00000029304.14	ENCODEMT000349966	Spp1	ENCODEMT000349966	Known	ISM	Suffix	None	None	None	None	None
m54284U_200831_121835/149357035/ccs	CGACACACAACCGAGAATATTGGC	mm10	chr17	39846395	39847202	+	1	811	78680	341057	ENCODEMG000078680	ENCODEMT000341057	ENCODEMG000078680	ENCODEMT000341057	Antisense	Antisense	None	None	None	None	None	None
m54284U_200901_184453/98566511/ccs	CACTTCGAGAGCTGAAGCTCGCGG	mm10	chr11	70651850	70651466	-	1	270	79556	349939	ENCODEMG000079556	ENCODEMT000349939	ENCODEMG000079556	ENCODEMT000349939	Antisense	Antisense	None	None	None	None	None	None
m54284U_200831_121835/35979404/ccs	AGCCATGCAACGCTTAATATTGGC	mm10	chr19	60782235	60779434	-	4	493	51208	349970	ENSMUSG00000024991.8	ENCODEMT000349970	Eif3a	ENCODEMT000349970	Known	ISM	Both	None	None	None	None	None
m54284U_200901_184453/176227146/ccs	AAGGTACAAATCCGTCGTTCAACA	mm10	chr14	120326100	120326953	+	1	1040	42582	349952	ENSMUSG00000022139.17	ENCODEMT000349952	Mbnl2	ENCODEMT000349952	Known	Genomic	None	None	None	None	None	None
m54284U_200901_184453/15337650/ccs	CAAGGAGCATAGCGACCATAGCTA	mm10	chr15	79534646	79533678	-	1	1142	43764	349919	ENSMUSG00000055065.7	ENCODEMT000349919	Ddx17	ENCODEMT000349919	Known	Genomic	None	None	None	None	None	None
m54284U_200901_184453/28836484/ccs	CCTCCTGACCGTGAGAATATTGGC	mm10	chr17	39846395	39847259	+	1	868	78680	341057	ENCODEMG000078680	ENCODEMT000341057	ENCODEMG000078680	ENCODEMT000341057	Antisense	Antisense	None	None	None	None	None	None
m54284U_200901_184453/9832533/ccs	CGACACACAAGGTACAATCCGCGA	mm10	chr11	70651783	70651469	-	1	200	79556	349939	ENCODEMG000079556	ENCODEMT000349939	ENCODEMG000079556	ENCODEMT000349939	Antisense	Antisense	None	None	None	None	None	None
m54284U_200901_184453/85132519/ccs	AAGACGGACTGTAGCCGTCCGTAG	mm10	chr14	120326185	120326815	+	1	817	42582	349952	ENSMUSG00000022139.17	ENCODEMT000349952	Mbnl2	ENCODEMT000349952	Known	Genomic	None	None	None	None	None	None
m54284U_200901_184453/73728286/ccs	ATCATTCCTATCAGCAATAAGCTC	mm10	chr13	102904313	102901987	-	1	2327	39845	349971	ENSMUSG00000034751.16	ENCODEMT000349971	Mast4	ENCODEMT000349971	Known	Genomic	None	None	None	None	None	None
m54284U_200831_121835/45286819/ccs	ATGCCTAAAGTCACTAGTTCAACA	mm10	chr1	90785757	90781822	-	7	459	1589	349936	ENSMUSG00000048126.16	ENCODEMT000349936	Col6a3	ENCODEMT000349936	Known	ISM	Both	None	None	None	None	None
m54284U_200901_184453/116394208/ccs	AAGGACACGCCACATACTGCTTTG	mm10	chr3	100166291	100169190	+	1	2921	9041	349972	ENSMUSG00000027865.10	ENCODEMT000349972	Gdap2	ENCODEMT000349972	Known	Genomic	None	None	None	None	None	None
m54284U_200901_184453/63703299/ccs	CAATGGAAGCTCGGTATTGGGAGA	mm10	chr2	69733189	69741627	+	5	490	4739	349928	ENSMUSG00000042133.16	ENCODEMT000349928	Ppig	ENCODEMT000349928	Known	ISM	Both	None	None	None	None	None
m54284U_200901_184453/83100690/ccs	CACTTCGAACACAGAATCTTAATC	mm10	chr17	39846395	39847263	+	1	857	78680	341057	ENCODEMG000078680	ENCODEMT000341057	ENCODEMG000078680	ENCODEMT000341057	Antisense	Antisense	None	None	None	None	None	None
m54284U_200901_184453/18548904/ccs	CAAGGAGCATAGCGACTACGGTTA	mm10	chr12	108670278	108670586	+	1	309	37035	349973	ENSMUSG00000021262.15	ENCODEMT000349973	Evl	ENCODEMT000349973	Known	Genomic	None	None	None	None	None	None
m54284U_200831_121835/66915133/ccs	CAAGGAGCATAGCGACTACGGTTA	mm10	chr11	70651783	70651484	-	1	185	79556	349939	ENCODEMG000079556	ENCODEMT000349939	ENCODEMG000079556	ENCODEMT000349939	Antisense	Antisense	None	None	None	None	None	None
m54284U_200901_184453/81790665/ccs	GCCACATACACCTTACGTTTGTGA	mm10	chr16	57391600	57391299	-	1	302	45541	303286	ENSMUSG00000022748.8	ENCODEMT000303286	Cmss1	ENCODEMT000303286	Known	Genomic	None	None	None	None	None	None
m54284U_200901_184453/68224742/ccs	CCTCCTGACCGTGAGAATATTGGC	mm10	chr4	122946751	122945086	-	1	1666	79560	349974	ENCODEMG000079560	ENCODEMT000349974	ENCODEMG000079560	ENCODEMT000349974	Intergenic	Intergenic	None	None	None	None	None	None
m54284U_200831_121835/50070893/ccs	AACGTGATCCATCCTCAATTTCTC	mm10	chr5	104439265	104440859	+	2	716	14857	349966	ENSMUSG00000029304.14	ENCODEMT000349966	Spp1	ENCODEMT000349966	Known	ISM	Suffix	None	None	None	None	None
m54284U_200901_184453/153617734/ccs	AAGAGATCTCTTCACAGGTGGAGC	mm10	chr10	88519916	88518681	-	1	1236	31220	349975	ENSMUSG00000020061.17	ENCODEMT000349975	Mybpc1	ENCODEMT000349975	Known	Genomic	None	None	None	None	None	None
m54284U_200831_121835/125765639/ccs	GCTAACGAGACTAGTAGGGTAGCG	mm10	chr15	79546559	79533514	-	11	3968	43764	112655	ENSMUSG00000055065.7	ENSMUST00000229431.1	Ddx17	Ddx17-202	Known	Known	None	None	None	None	None	None
m54284U_200831_121835/175703840/ccs	GCCAAGACCAAGACTATGGGCATC	mm10	chr14	120326246	120326563	+	1	504	42582	349952	ENSMUSG00000022139.17	ENCODEMT000349952	Mbnl2	ENCODEMT000349952	Known	Genomic	None	None	None	None	None	None
m54284U_200831_121835/162922524/ccs	CATACCAAAACGTGATAGGTAATA	mm10	chr1	90802140	90781927	-	25	1779	1589	349976	ENSMUSG00000048126.16	ENCODEMT000349976	Col6a3	ENCODEMT000349976	Known	NIC	None	None	None	None	None	None
m54284U_200831_121835/13960211/ccs	AATCCGTCCCAGTTCACTGCTTTG	mm10	chr17	39846698	39846394	-	1	299	47522	124136	ENSMUSG00000106106.2	ENSMUST00000198477.1	CT010467.1	CT010467.1-201	Known	Known	None	None	None	None	None	None
m54284U_200901_184453/50529103/ccs	ACGTATCAAGTGGTCACTATTTCA	mm10	chr11	70652926	70651484	-	1	1334	79556	349939	ENCODEMG000079556	ENCODEMT000349939	ENCODEMG000079556	ENCODEMT000349939	Antisense	Antisense	None	None	None	None	None	None
m54284U_200901_184453/52365957/ccs	ACAGCAGAACGTATCATGGGCATC	mm10	chr19	60790659	60779434	-	5	806	51208	349943	ENSMUSG00000024991.8	ENCODEMT000349943	Eif3a	ENCODEMT000349943	Known	ISM	Prefix	None	None	None	None	None
m54284U_200831_121835/66651713/ccs	CAACCACACATCAAGTACCGTACG	mm10	chr17	39846698	39846394	-	1	299	47522	124136	ENSMUSG00000106106.2	ENSMUST00000198477.1	CT010467.1	CT010467.1-201	Known	Known	None	None	None	None	None	None
m54284U_200831_121835/153160262/ccs	CATACCAAAACCGAGACGTGGTTG	mm10	chr14	120326351	120326671	+	1	507	42582	349952	ENSMUSG00000022139.17	ENCODEMT000349952	Mbnl2	ENCODEMT000349952	Known	Genomic	None	None	None	None	None	None
m54284U_200901_184453/10224968/ccs	GTGTTCTAAGCACCTCTCTTAATC	mm10	chr15	79534646	79533694	-	1	1126	43764	349919	ENSMUSG00000055065.7	ENCODEMT000349919	Ddx17	ENCODEMT000349919	Known	Genomic	None	None	None	None	None	None
m54284U_200901_184453/74974963/ccs	CCGTGAGATCTTCACAACGTTAAC	mm10	chr2	69733193	69749870	+	9	1552	4739	349924	ENSMUSG00000042133.16	ENCODEMT000349924	Ppig	ENCODEMT000349924	Known	ISM	Suffix	None	None	None	None	None
m54284U_200831_121835/16583153/ccs	ACAGATTCGACTAGTACGTCTAGG	mm10	chr11	70651783	70651484	-	1	185	79556	349939	ENCODEMG000079556	ENCODEMT000349939	ENCODEMG000079556	ENCODEMT000349939	Antisense	Antisense	None	None	None	None	None	None
m54284U_200901_184453/107284517/ccs	AAGAGATCTCTTCACAGGTGGAGC	mm10	chr10	88519272	88518621	-	1	555	31220	349975	ENSMUSG00000020061.17	ENCODEMT000349975	Mybpc1	ENCODEMT000349975	Known	Genomic	None	None	None	None	None	None
m54284U_200901_184453/178326030/ccs	GGTGCGAAGATAGACAACTTACGA	mm10	chr13	102902288	102901987	-	1	302	39845	349971	ENSMUSG00000034751.16	ENCODEMT000349971	Mast4	ENCODEMT000349971	Known	Genomic	None	None	None	None	None	None
m54284U_200901_184453/171378365/ccs	CCGACAACACAAGCTATATAGTCG	mm10	chr19	60781518	60779463	-	2	230	51208	349960	ENSMUSG00000024991.8	ENCODEMT000349960	Eif3a	ENCODEMT000349960	Known	ISM	Both	None	None	None	None	None
m54284U_200831_121835/153160510/ccs	CATCAAGTGGAGAACACTAAGGGA	mm10	chr5	104439265	104439543	+	1	279	14857	349977	ENSMUSG00000029304.14	ENCODEMT000349977	Spp1	ENCODEMT000349977	Known	ISM	None	None	None	None	None	None
m54284U_200901_184453/88868251/ccs	TGGTGGTATCCGTCTAGCTGCATG	mm10	chr3	100167428	100168689	+	1	1367	9041	349972	ENSMUSG00000027865.10	ENCODEMT000349972	Gdap2	ENCODEMT000349972	Known	Genomic	None	None	None	None	None	None
m54284U_200831_121835/44500931/ccs	GTACGCAACCAGTTCATCACTTTA	mm10	chr11	70653160	70651484	-	1	1562	79556	349939	ENCODEMG000079556	ENCODEMT000349939	ENCODEMG000079556	ENCODEMT000349939	Antisense	Antisense	None	None	None	None	None	None
m54284U_200901_184453/139920743/ccs	ATCCTGTACCGTGAGAGTGCTAGC	mm10	chr12	108670324	108670793	+	1	470	37035	349973	ENSMUSG00000021262.15	ENCODEMT000349973	Evl	ENCODEMT000349973	Known	Genomic	None	None	None	None	None	None
m54284U_200901_184453/9963087/ccs	TCTTCACACAAGACTATGTCTGAA	mm10	chr14	120326351	120326398	+	1	234	42582	349952	ENSMUSG00000022139.17	ENCODEMT000349952	Mbnl2	ENCODEMT000349952	Known	Genomic	None	None	None	None	None	None
m54284U_200901_184453/172361118/ccs	ACGCTCGAAAGACGGACTGCTTTG	mm10	chr17	39846848	39846394	-	1	449	47522	124136	ENSMUSG00000106106.2	ENSMUST00000198477.1	CT010467.1	CT010467.1-201	Known	Known	None	None	None	None	None	None
m54284U_200901_184453/31721712/ccs	CAGCGTTACACCTTACTGGCGCGC	mm10	chr17	39846396	39847163	+	1	770	78680	341057	ENCODEMG000078680	ENCODEMT000341057	ENCODEMG000078680	ENCODEMT000341057	Antisense	Antisense	None	None	None	None	None	None
m54284U_200901_184453/175703595/ccs	AAGAGATCTCTTCACAGGTGGAGC	mm10	chr10	88519272	88518621	-	1	555	31220	349975	ENSMUSG00000020061.17	ENCODEMT000349975	Mybpc1	ENCODEMT000349975	Known	Genomic	None	None	None	None	None	None
m54284U_200901_184453/79366095/ccs	ATCATTCCTATCAGCAATAAGCTC	mm10	chr13	102904313	102901987	-	1	2327	39845	349971	ENSMUSG00000034751.16	ENCODEMT000349971	Mast4	ENCODEMT000349971	Known	Genomic	None	None	None	None	None	None
m54284U_200901_184453/13960238/ccs	AGTACAAGCGAACTTATACTCGAA	mm10	chr4	122949072	122946850	-	2	996	11976	349978	ENSMUSG00000028655.11	ENCODEMT000349978	Mfsd2a	ENCODEMT000349978	Known	ISM	Suffix	None	None	None	None	None
m54284U_200901_184453/151784256/ccs	CAACCACACATCAAGTATAAGCTC	mm10	chr2	69733189	69741607	+	5	470	4739	349928	ENSMUSG00000042133.16	ENCODEMT000349928	Ppig	ENCODEMT000349928	Known	ISM	Both	None	None	None	None	None
m54284U_200831_121835/141035628/ccs	AACTCACCGATGAATCCGAACGTC	mm10	chr15	79534246	79533694	-	1	726	43764	349919	ENSMUSG00000055065.7	ENCODEMT000349919	Ddx17	ENCODEMT000349919	Known	Genomic	None	None	None	None	None	None
m54284U_200901_184453/82313899/ccs	AACAACCATATCAGCAACCGTACG	mm10	chr16	57391640	57391299	-	1	342	45541	303286	ENSMUSG00000022748.8	ENCODEMT000303286	Cmss1	ENCODEMT000303286	Known	Genomic	None	None	None	None	None	None
m54284U_200831_121835/81201505/ccs	ATAGCGACCCTCTATCGAGGTTGA	mm10	chr3	100168469	100168833	+	1	470	9041	349972	ENSMUSG00000027865.10	ENCODEMT000349972	Gdap2	ENCODEMT000349972	Known	Genomic	None	None	None	None	None	None
m54284U_200831_121835/149947857/ccs	GACTAGTAAAGGTACATGGCGCGC	mm10	chr19	60781948	60779475	-	3	311	51208	349979	ENSMUSG00000024991.8	ENCODEMT000349979	Eif3a	ENCODEMT000349979	Known	ISM	Both	None	None	None	None	None
m54284U_200831_121835/83756951/ccs	AAGGACACAAGGTACAGTGGGTTC	mm10	chr14	120326524	120327309	+	1	972	42582	349952	ENSMUSG00000022139.17	ENCODEMT000349952	Mbnl2	ENCODEMT000349952	Known	Genomic	None	None	None	None	None	None
m54284U_200831_121835/172426484/ccs	GCTAACGAAGATCGCAATATTGGC	mm10	chr1	90782960	90781994	-	4	686	1589	349980	ENSMUSG00000048126.16	ENCODEMT000349980	Col6a3	ENCODEMT000349980	Known	ISM	Both	None	None	None	None	None
m54284U_200901_184453/128779554/ccs	ATCCTGTAAACCGAGATTACCTCG	mm10	chr12	108670354	108670793	+	1	440	37035	349973	ENSMUSG00000021262.15	ENCODEMT000349973	Evl	ENCODEMT000349973	Known	Genomic	None	None	None	None	None	None
m54284U_200901_184453/69863144/ccs	ACATTGGCAACTCACCATATTGGC	mm10	chr17	39846395	39847745	+	1	1345	47523	124138	ENSMUSG00000098178.1	ENSMUST00000182010.1	Gm42418	Gm42418-201	Known	Known	None	None	None	None	None	None
m54284U_200831_121835/11733603/ccs	AACTCACCAAGGTACAGAATAATG	mm10	chr13	102903098	102902441	-	1	658	39845	349971	ENSMUSG00000034751.16	ENCODEMT000349971	Mast4	ENCODEMT000349971	Known	Genomic	None	None	None	None	None	None
m54284U_200831_121835/10028066/ccs	CGCATACAATCATTCCCTTTGGTC	mm10	chr11	70654604	70651844	-	3	827	33479	88020	ENSMUSG00000018293.4	ENSMUST00000018437.2	Pfn1	Pfn1-201	Known	Known	None	None	None	None	None	None
m54284U_200901_184453/1772142/ccs	ATCATTCCTATCAGCAATAAGCTC	mm10	chr4	122961186	122946850	-	14	2127	11976	349981	ENSMUSG00000028655.11	ENCODEMT000349981	Mfsd2a	ENCODEMT000349981	Known	NNC	None	None	None	None	None	None
m54284U_200901_184453/27003344/ccs	TGGTGGTACAGATCTGCTGTCCCG	mm10	chr5	104439265	104441112	+	2	969	14857	349966	ENSMUSG00000029304.14	ENCODEMT000349966	Spp1	ENCODEMT000349966	Known	ISM	Suffix	None	None	None	None	None
m54284U_200901_184453/84279874/ccs	AATGTTGCGAACAGGCCATTTGGA	mm10	chr3	100170142	100202483	+	12	1673	9041	349982	ENSMUSG00000027865.10	ENCODEMT000349982	Gdap2	ENCODEMT000349982	Known	ISM	Suffix	None	None	None	None	None
m54284U_200901_184453/119079638/ccs	AAGAGATCTCTTCACATGCGATCG	mm10	chr10	88520683	88520070	-	1	614	31220	349983	ENSMUSG00000020061.17	ENCODEMT000349983	Mybpc1	ENCODEMT000349983	Known	Genomic	None	None	None	None	None	None
m54284U_200831_121835/151060823/ccs	AGAGTCAAAAGAGATCACTTACGA	mm10	chr14	120326541	120326703	+	1	349	42582	349952	ENSMUSG00000022139.17	ENCODEMT000349952	Mbnl2	ENCODEMT000349952	Known	Genomic	None	None	None	None	None	None
m54284U_200831_121835/47776672/ccs	ATCCTGTAAACCGAGAGGGTAGCG	mm10	chr17	39847949	39846395	-	1	1548	47524	124139	ENSMUSG00000105361.1	ENSMUST00000200021.1	AY036118	AY036118-201	Known	Known	None	None	None	None	None	None
m54284U_200901_184453/153485606/ccs	CCGACAACGTCTGTCATTGTCTTA	mm10	chr2	69733189	69741595	+	5	458	4739	349928	ENSMUSG00000042133.16	ENCODEMT000349928	Ppig	ENCODEMT000349928	Known	ISM	Both	None	None	None	None	None
m54284U_200831_121835/163905600/ccs	AACTCACCGATGAATCCGAACGTC	mm10	chr15	79534246	79533694	-	1	726	43764	349919	ENSMUSG00000055065.7	ENCODEMT000349919	Ddx17	ENCODEMT000349919	Known	Genomic	None	None	None	None	None	None
m54284U_200901_184453/82511389/ccs	CAGATCTGACAGCAGACTGCTTTG	mm10	chr16	57391640	57391299	-	1	342	45541	303286	ENSMUSG00000022748.8	ENCODEMT000303286	Cmss1	ENCODEMT000303286	Known	Genomic	None	None	None	None	None	None
m54284U_200831_121835/721780/ccs	TGGTGGTAGCCACATAATCATGCA	mm10	chr17	39846396	39847749	+	1	1348	47523	124138	ENSMUSG00000098178.1	ENSMUST00000182010.1	Gm42418	Gm42418-201	Known	Known	None	None	None	None	None	None
m54284U_200901_184453/53018696/ccs	CAAGGAGCATAGCGACCATAGCTA	mm10	chr12	108671304	108671730	+	1	427	37035	349984	ENSMUSG00000021262.15	ENCODEMT000349984	Evl	ENCODEMT000349984	Known	Genomic	None	None	None	None	None	None
m54284U_200831_121835/154927781/ccs	GCTAACGAAGATCGCAATATTGGC	mm10	chr15	79533638	79533700	-	1	112	43764	349919	ENSMUSG00000055065.7	ENCODEMT000349919	Ddx17	ENCODEMT000349919	Known	Genomic	None	None	None	None	None	None
m54284U_200831_121835/39520561/ccs	AGTACAAGTGGCTTCAGCTTATAG	mm10	chr14	120326541	120326791	+	1	437	42582	349952	ENSMUSG00000022139.17	ENCODEMT000349952	Mbnl2	ENCODEMT000349952	Known	Genomic	None	None	None	None	None	None
m54284U_200901_184453/111610450/ccs	GCCACATACACTTCGACCGTTCTA	mm10	chr11	70654635	70651844	-	3	858	33479	88020	ENSMUSG00000018293.4	ENSMUST00000018437.2	Pfn1	Pfn1-201	Known	Known	None	None	None	None	None	None
m54284U_200901_184453/129239028/ccs	TCTTCACAGGTGCGAAATCCGCGA	mm10	chr13	102902444	102903461	+	1	1018	79561	349985	ENCODEMG000079561	ENCODEMT000349985	ENCODEMG000079561	ENCODEMT000349985	Antisense	Antisense	None	None	None	None	None	None
m54284U_200901_184453/82511598/ccs	CTGTAGCCCACCTTACTCGTTTCG	mm10	chr16	57391640	57391299	-	1	342	45541	303286	ENSMUSG00000022748.8	ENCODEMT000303286	Cmss1	ENCODEMT000303286	Known	Genomic	None	None	None	None	None	None
m54284U_200831_121835/15663855/ccs	ATGCCTAAAGTCACTAGTTCAACA	mm10	chr17	39846397	39846873	+	1	472	78680	341057	ENCODEMG000078680	ENCODEMT000341057	ENCODEMG000078680	ENCODEMT000341057	Antisense	Antisense	None	None	None	None	None	None
m54284U_200901_184453/106301751/ccs	ATCATTCCTATCAGCAATAAGCTC	mm10	chr4	122961188	122946850	-	14	2127	11976	349981	ENSMUSG00000028655.11	ENCODEMT000349981	Mfsd2a	ENCODEMT000349981	Known	NNC	None	None	None	None	None	None
m54284U_200901_184453/175964385/ccs	GCCAAGACAGCCATGCCGAACGTC	mm10	chr1	90796521	90781994	-	21	1194	1589	349986	ENSMUSG00000048126.16	ENCODEMT000349986	Col6a3	ENCODEMT000349986	Known	NIC	None	None	None	None	None	None
m54284U_200831_121835/178782390/ccs	ACAAGCTAACGCTCGAACGTTAAC	mm10	chr19	60781518	60779473	-	2	220	51208	349960	ENSMUSG00000024991.8	ENCODEMT000349960	Eif3a	ENCODEMT000349960	Known	ISM	Both	None	None	None	None	None
m54284U_200901_184453/154470298/ccs	CAAGGAGCACAAGCTATGGTATAC	mm10	chr2	69733189	69741613	+	5	476	4739	349928	ENSMUSG00000042133.16	ENCODEMT000349928	Ppig	ENCODEMT000349928	Known	ISM	Both	None	None	None	None	None
m54284U_200831_121835/27264377/ccs	GTGTTCTACCGAAGTACCATCTTG	mm10	chr17	39846397	39846816	+	1	423	78680	341057	ENCODEMG000078680	ENCODEMT000341057	ENCODEMG000078680	ENCODEMT000341057	Antisense	Antisense	None	None	None	None	None	None
m54284U_200901_184453/30081789/ccs	ATTGAGGAACATTGGCTAAATATC	mm10	chr5	104439265	104441247	+	2	1104	14857	349966	ENSMUSG00000029304.14	ENCODEMT000349966	Spp1	ENCODEMT000349966	Known	ISM	Suffix	None	None	None	None	None
m54284U_200831_121835/39914041/ccs	AGATCGCACCTCCTGAAAACGATA	mm10	chr4	122961187	122946855	-	14	2145	11976	30917	ENSMUSG00000028655.11	ENSMUST00000030408.11	Mfsd2a	Mfsd2a-201	Known	Known	None	None	None	None	None	None
m54284U_200901_184453/134874121/ccs	CAAGGAGCATAGCGACCATAGCTA	mm10	chr15	79534743	79533734	-	1	1183	43764	349919	ENSMUSG00000055065.7	ENCODEMT000349919	Ddx17	ENCODEMT000349919	Known	Genomic	None	None	None	None	None	None
m54284U_200901_184453/82643281/ccs	GGTGCGAAAACGTGATTAATACGC	mm10	chr16	57391640	57391299	-	1	342	45541	303286	ENSMUSG00000022748.8	ENCODEMT000303286	Cmss1	ENCODEMT000303286	Known	Genomic	None	None	None	None	None	None
m54284U_200831_121835/13435608/ccs	AACAACCAAATGTTGCCTGCTTTG	mm10	chr19	60781518	60779473	-	2	220	51208	349960	ENSMUSG00000024991.8	ENCODEMT000349960	Eif3a	ENCODEMT000349960	Known	ISM	Both	None	None	None	None	None
m54284U_200831_121835/52626965/ccs	AGCCATGCACTATGCACCGAGAAA	mm10	chr14	120326614	120326827	+	1	400	42582	349952	ENSMUSG00000022139.17	ENCODEMT000349952	Mbnl2	ENCODEMT000349952	Known	Genomic	None	None	None	None	None	None
m54284U_200831_121835/40895651/ccs	AAGAGATCTCTTCACATGCGATCG	mm10	chr10	88526309	88525002	-	2	132	31220	349987	ENSMUSG00000020061.17	ENCODEMT000349987	Mybpc1	ENCODEMT000349987	Known	ISM	None	None	None	None	None	None
m54284U_200831_121835/53479147/ccs	CAGCGTTACCTAATCCTCGTTTCG	mm10	chr17	39846396	39847742	+	1	1340	47523	124138	ENSMUSG00000098178.1	ENSMUST00000182010.1	Gm42418	Gm42418-201	Known	Known	None	None	None	None	None	None
m54284U_200901_184453/16843044/ccs	GTCTGTCAGATGAATCACGGACTC	mm10	chr12	108671306	108671873	+	1	568	37035	349984	ENSMUSG00000021262.15	ENCODEMT000349984	Evl	ENCODEMT000349984	Known	Genomic	None	None	None	None	None	None
m54284U_200831_121835/88409287/ccs	CAAGGAGCATAGCGACTACCTAGA	mm10	chr1	90785742	90781997	-	6	449	1589	349988	ENSMUSG00000048126.16	ENCODEMT000349988	Col6a3	ENCODEMT000349988	Known	ISM	Prefix	None	None	None	None	None
m54284U_200901_184453/82707412/ccs	CCATCCTCAACAACCAGCTATGCG	mm10	chr16	57391640	57391299	-	1	342	45541	303286	ENSMUSG00000022748.8	ENCODEMT000303286	Cmss1	ENCODEMT000303286	Known	Genomic	None	None	None	None	None	None
m54284U_200901_184453/71369973/ccs	ATGCCTAAAGTCACTAGTTCAACA	mm10	chr5	104439265	104440859	+	2	716	14857	349966	ENSMUSG00000029304.14	ENCODEMT000349966	Spp1	ENCODEMT000349966	Known	ISM	Suffix	None	None	None	None	None
m54284U_200901_184453/178587518/ccs	ACACAGAAGACAGTGCGCTTATAG	mm10	chr15	79533985	79533749	-	1	410	43764	349919	ENSMUSG00000055065.7	ENCODEMT000349919	Ddx17	ENCODEMT000349919	Known	Genomic	None	None	None	None	None	None
m54284U_200831_121835/153419932/ccs	ATTGGCTCTGGCTTCAGTTTGTGA	mm10	chr13	102904269	102903322	-	1	948	39845	349971	ENSMUSG00000034751.16	ENCODEMT000349971	Mast4	ENCODEMT000349971	Known	Genomic	None	None	None	None	None	None
m54284U_200831_121835/36637455/ccs	AGTACAAGTGGCTTCATTATTCTG	mm10	chr2	69733193	69749449	+	9	1080	4739	349924	ENSMUSG00000042133.16	ENCODEMT000349924	Ppig	ENCODEMT000349924	Known	ISM	Suffix	None	None	None	None	None
m54284U_200831_121835/54527561/ccs	CCGACAACGTCTGTCACCATCTTG	mm10	chr17	39846396	39847811	+	1	1409	47523	124138	ENSMUSG00000098178.1	ENSMUST00000182010.1	Gm42418	Gm42418-201	Known	Known	None	None	None	None	None	None
m54284U_200831_121835/81398108/ccs	CGACACACAACCGAGAAAACGATA	mm10	chr12	108673074	108676520	+	3	757	37035	349989	ENSMUSG00000021262.15	ENCODEMT000349989	Evl	ENCODEMT000349989	Known	NIC	None	None	None	None	None	None
m54284U_200831_121835/328132/ccs	AAGGACACGCCACATACTGCTTTG	mm10	chr19	60781491	60779478	-	1	2014	51208	349990	ENSMUSG00000024991.8	ENCODEMT000349990	Eif3a	ENCODEMT000349990	Known	Genomic	None	None	None	None	None	None
m54284U_200901_184453/172426056/ccs	ATTGAGGACACCTTACTGGTATAC	mm10	chr3	100176875	100178546	+	1	1672	9041	349991	ENSMUSG00000027865.10	ENCODEMT000349991	Gdap2	ENCODEMT000349991	Known	Genomic	None	None	None	None	None	None
m54284U_200831_121835/101647822/ccs	CGACACACAAGGTACATGGGCATC	mm10	chr14	120326614	120326824	+	1	397	42582	349952	ENSMUSG00000022139.17	ENCODEMT000349952	Mbnl2	ENCODEMT000349952	Known	Genomic	None	None	None	None	None	None
m54284U_200901_184453/106759695/ccs	GATGAATCAGTGGTCACGCGACTA	mm10	chr4	122949321	122947793	-	1	1513	11976	349992	ENSMUSG00000028655.11	ENCODEMT000349992	Mfsd2a	ENCODEMT000349992	Known	Genomic	None	None	None	None	None	None
m54284U_200901_184453/82708929/ccs	AAGAGATCTCTTCACATGCGATCG	mm10	chr16	57391639	57391299	-	1	341	45541	303286	ENSMUSG00000022748.8	ENCODEMT000303286	Cmss1	ENCODEMT000303286	Known	Genomic	None	None	None	None	None	None
m54284U_200901_184453/137299050/ccs	AACGTGATACAGCAGAATATTGGC	mm10	chr15	79534039	79533755	-	1	458	43764	349919	ENSMUSG00000055065.7	ENCODEMT000349919	Ddx17	ENCODEMT000349919	Known	Genomic	None	None	None	None	None	None
m54284U_200901_184453/14943769/ccs	CAAGGAGCGCTCGGTACCGTTCTA	mm10	chr13	102903709	102903348	-	1	362	39845	349971	ENSMUSG00000034751.16	ENCODEMT000349971	Mast4	ENCODEMT000349971	Known	Genomic	None	None	None	None	None	None
m54284U_200831_121835/54592036/ccs	ATCATTCCGCTAACGAATTCATGG	mm10	chr17	39846397	39846873	+	1	481	78680	341057	ENCODEMG000078680	ENCODEMT000341057	ENCODEMG000078680	ENCODEMT000341057	Antisense	Antisense	None	None	None	None	None	None
m54284U_200831_121835/1312041/ccs	CAAGGAGCAGAGTCAAACGCCGGC	mm10	chr11	70654608	70651844	-	3	831	33479	88020	ENSMUSG00000018293.4	ENSMUST00000018437.2	Pfn1	Pfn1-201	Known	Known	None	None	None	None	None	None
m54284U_200831_121835/130943468/ccs	AGCCATGCACTATGCACCGAGAAA	mm10	chr14	120326614	120326827	+	1	394	42582	349952	ENSMUSG00000022139.17	ENCODEMT000349952	Mbnl2	ENCODEMT000349952	Known	Genomic	None	None	None	None	None	None
m54284U_200901_184453/77988259/ccs	AGATGTACCTGTAGCCCCGAGAAA	mm10	chr19	60779906	60779538	-	1	402	51208	349990	ENSMUSG00000024991.8	ENCODEMT000349990	Eif3a	ENCODEMT000349990	Known	Genomic	None	None	None	None	None	None
m54284U_200831_121835/89852018/ccs	CTGGCATAAGTACAAGACGTTAAC	mm10	chr15	79535043	79533758	-	1	1459	43764	349919	ENSMUSG00000055065.7	ENCODEMT000349919	Ddx17	ENCODEMT000349919	Known	Genomic	None	None	None	None	None	None
m54284U_200901_184453/74449657/ccs	CACTTCGAGAATCTGAGCCTGCAA	mm10	chr5	104439265	104441242	+	2	1099	14857	349966	ENSMUSG00000029304.14	ENCODEMT000349966	Spp1	ENCODEMT000349966	Known	ISM	Suffix	None	None	None	None	None
m54284U_200831_121835/127601457/ccs	AATCCGTCAAGGACACCGAACGTC	mm10	chr1	90798142	90782351	-	21	1180	1589	349993	ENSMUSG00000048126.16	ENCODEMT000349993	Col6a3	ENCODEMT000349993	Known	ISM	None	None	None	None	None	None
m54284U_200831_121835/62914786/ccs	AAGGACACAACCGAGAGTCGCGCG	mm10	chr17	39846397	39846873	+	1	481	78680	341057	ENCODEMG000078680	ENCODEMT000341057	ENCODEMG000078680	ENCODEMT000341057	Antisense	Antisense	None	None	None	None	None	None
m54284U_200831_121835/42075968/ccs	ACGCTCGACCTCTATCTTACCTCG	mm10	chr13	102904741	102903362	-	1	1374	39845	349971	ENSMUSG00000034751.16	ENCODEMT000349971	Mast4	ENCODEMT000349971	Known	Genomic	None	None	None	None	None	None
m54284U_200831_121835/17958362/ccs	ACAGCAGACAATGGAACGTTCGAG	mm10	chr19	60779906	60779540	-	1	400	51208	349990	ENSMUSG00000024991.8	ENCODEMT000349990	Eif3a	ENCODEMT000349990	Known	Genomic	None	None	None	None	None	None
m54284U_200831_121835/48367330/ccs	GTGTTCTAGCGAGTAACGTTCGAG	mm10	chr2	69733193	69750334	+	9	1965	4739	349924	ENSMUSG00000042133.16	ENCODEMT000349924	Ppig	ENCODEMT000349924	Known	ISM	Suffix	None	None	None	None	None
m54284U_200901_184453/82903604/ccs	CAGCGTTACCTAATCCTCGTTTCG	mm10	chr16	57391640	57391299	-	1	342	45541	303286	ENSMUSG00000022748.8	ENCODEMT000303286	Cmss1	ENCODEMT000303286	Known	Genomic	None	None	None	None	None	None
m54284U_200901_184453/173804206/ccs	ACAAGCTAACGCTCGAACGTTAAC	mm10	chr15	79534525	79533758	-	1	941	43764	349919	ENSMUSG00000055065.7	ENCODEMT000349919	Ddx17	ENCODEMT000349919	Known	Genomic	None	None	None	None	None	None
m54284U_200831_121835/179897449/ccs	AACGTGATACAGCAGAATATTGGC	mm10	chr14	120326614	120326687	+	1	260	42582	349952	ENSMUSG00000022139.17	ENCODEMT000349952	Mbnl2	ENCODEMT000349952	Known	Genomic	None	None	None	None	None	None
m54284U_200831_121835/81265039/ccs	TGGTGGTATCCGTCTAGCTGCATG	mm10	chr3	100176875	100177714	+	1	1064	9041	349991	ENSMUSG00000027865.10	ENCODEMT000349991	Gdap2	ENCODEMT000349991	Known	Genomic	None	None	None	None	None	None
m54284U_200901_184453/102498729/ccs	AAGGACACGCCACATACTGCTTTG	mm10	chr19	60779906	60779543	-	1	397	51208	349990	ENSMUSG00000024991.8	ENCODEMT000349990	Eif3a	ENCODEMT000349990	Known	Genomic	None	None	None	None	None	None
m54284U_200901_184453/82969956/ccs	GTCGTAGATCCGTCTATGCGATCG	mm10	chr16	57391566	57391299	-	1	268	45541	303286	ENSMUSG00000022748.8	ENCODEMT000303286	Cmss1	ENCODEMT000303286	Known	Genomic	None	None	None	None	None	None
m54284U_200901_184453/159516994/ccs	ACGCTCGACCTCTATCTTACCTCG	mm10	chr13	102904741	102903362	-	1	1372	39845	349971	ENSMUSG00000034751.16	ENCODEMT000349971	Mast4	ENCODEMT000349971	Known	Genomic	None	None	None	None	None	None
m54284U_200901_184453/72876606/ccs	GATAGACAAAGACGGAAGGATTAA	mm10	chr10	88542517	88525051	-	8	1133	31220	349994	ENSMUSG00000020061.17	ENCODEMT000349994	Mybpc1	ENCODEMT000349994	Known	ISM	None	None	None	None	None	None
m54284U_200901_184453/7079268/ccs	GCTAACGAAGATCGCAATATTGGC	mm10	chr15	79533876	79533759	-	1	291	43764	349919	ENSMUSG00000055065.7	ENCODEMT000349919	Ddx17	ENCODEMT000349919	Known	Genomic	None	None	None	None	None	None
m54284U_200901_184453/36569286/ccs	AAGAGATCTCTTCACAGGTGGAGC	mm10	chr14	120326614	120326671	+	1	244	42582	349952	ENSMUSG00000022139.17	ENCODEMT000349952	Mbnl2	ENCODEMT000349952	Known	Genomic	None	None	None	None	None	None
m54284U_200831_121835/96864529/ccs	AGTCACTAGAGTTAGCACTCGTAA	mm10	chr11	70652830	70651844	-	2	414	33479	349995	ENSMUSG00000018293.4	ENCODEMT000349995	Pfn1	ENCODEMT000349995	Known	ISM	Suffix	None	None	None	None	None
m54284U_200831_121835/35915780/ccs	ATCATTCCGCTAACGATATAGTCG	mm10	chr12	108674311	108675527	+	1	1217	37035	349996	ENSMUSG00000021262.15	ENCODEMT000349996	Evl	ENCODEMT000349996	Known	Genomic	None	None	None	None	None	None
m54284U_200831_121835/12454230/ccs	AGTCACTAGAGTTAGCCTGCTTTG	mm10	chr5	104439277	104441122	+	2	967	14857	349966	ENSMUSG00000029304.14	ENCODEMT000349966	Spp1	ENCODEMT000349966	Known	ISM	Suffix	None	None	None	None	None
m54284U_200831_121835/56952800/ccs	AACGCTTAAGCAGGAAATTCATGG	mm10	chr2	69733193	69749626	+	9	1257	4739	349924	ENSMUSG00000042133.16	ENCODEMT000349924	Ppig	ENCODEMT000349924	Known	ISM	Suffix	None	None	None	None	None
m54284U_200831_121835/69339797/ccs	TTCACGCACAACCACATATCCGGG	mm10	chr17	39846397	39846587	+	1	195	78680	341057	ENCODEMG000078680	ENCODEMT000341057	ENCODEMG000078680	ENCODEMT000341057	Antisense	Antisense	None	None	None	None	None	None
m54284U_200901_184453/151192046/ccs	GGAGAACAAGGCTAACCTAAGGGA	mm10	chr19	60780210	60779544	-	1	700	51208	349990	ENSMUSG00000024991.8	ENCODEMT000349990	Eif3a	ENCODEMT000349990	Known	Genomic	None	None	None	None	None	None
m54284U_200901_184453/120260784/ccs	GATGAATCAGTGGTCACGCGACTA	mm10	chr4	122949267	122947793	-	1	1521	11976	349992	ENSMUSG00000028655.11	ENCODEMT000349992	Mfsd2a	ENCODEMT000349992	Known	Genomic	None	None	None	None	None	None
m54284U_200901_184453/48105546/ccs	CCGTGAGATCTTCACAACGTTAAC	mm10	chr14	120326614	120326694	+	1	267	42582	349952	ENSMUSG00000022139.17	ENCODEMT000349952	Mbnl2	ENCODEMT000349952	Known	Genomic	None	None	None	None	None	None
m54284U_200901_184453/82970727/ccs	CGGATTGCCCTCTATCGCTTATAG	mm10	chr16	57391590	57391299	-	1	292	45541	303286	ENSMUSG00000022748.8	ENCODEMT000303286	Cmss1	ENCODEMT000303286	Known	Genomic	None	None	None	None	None	None
m54284U_200831_121835/87098233/ccs	AAGGTACAGTGTTCTATATCCGGG	mm10	chr17	39846397	39847187	+	1	794	78680	341057	ENCODEMG000078680	ENCODEMT000341057	ENCODEMG000078680	ENCODEMT000341057	Antisense	Antisense	None	None	None	None	None	None
m54284U_200831_121835/165415599/ccs	CACTTCGAAACCGAGAGAATAATG	mm10	chr3	100177296	100177524	+	1	453	9041	349991	ENSMUSG00000027865.10	ENCODEMT000349991	Gdap2	ENCODEMT000349991	Known	Genomic	None	None	None	None	None	None
m54284U_200901_184453/54659566/ccs	ACCACTGTAACGTGATGAATAATG	mm10	chr15	79534068	79533764	-	1	478	43764	349919	ENSMUSG00000055065.7	ENCODEMT000349919	Ddx17	ENCODEMT000349919	Known	Genomic	None	None	None	None	None	None
m54284U_200901_184453/122423588/ccs	TGGAACAAAACAACCAGCAAATTC	mm10	chr1	90785755	90782357	-	5	214	1589	349997	ENSMUSG00000048126.16	ENCODEMT000349997	Col6a3	ENCODEMT000349997	Known	ISM	Both	None	None	None	None	None
m54284U_200901_184453/62655203/ccs	CGACACACCAATGGAAGAGGTTGA	mm10	chr14	120326614	120326648	+	1	221	42582	349952	ENSMUSG00000022139.17	ENCODEMT000349952	Mbnl2	ENCODEMT000349952	Known	Genomic	None	None	None	None	None	None
m54284U_200901_184453/82970916/ccs	AGCCATGCACAAGCTAGCTATGCG	mm10	chr16	57391600	57391299	-	1	302	45541	303286	ENSMUSG00000022748.8	ENCODEMT000303286	Cmss1	ENCODEMT000303286	Known	Genomic	None	None	None	None	None	None
m54284U_200831_121835/91687554/ccs	ACCACTGTATTGGCTCTGTCTGAA	mm10	chr17	39846397	39847163	+	1	771	78680	341057	ENCODEMG000078680	ENCODEMT000341057	ENCODEMG000078680	ENCODEMT000341057	Antisense	Antisense	None	None	None	None	None	None
m54284U_200901_184453/143787650/ccs	CCTCTATCTCCGTCTAGCCCATGA	mm10	chr13	102905449	102905333	-	1	117	39845	349998	ENSMUSG00000034751.16	ENCODEMT000349998	Mast4	ENCODEMT000349998	Known	Genomic	None	None	None	None	None	None
m54284U_200831_121835/178127430/ccs	CACTTCGAAACGCTTATGCGATCG	mm10	chr15	79534904	79533766	-	1	1312	43764	349919	ENSMUSG00000055065.7	ENCODEMT000349919	Ddx17	ENCODEMT000349919	Known	Genomic	None	None	None	None	None	None
m54284U_200831_121835/106234953/ccs	CACCTTACATCCTGTATTACCTCG	mm10	chr12	108674446	108688516	+	10	1240	37035	349999	ENSMUSG00000021262.15	ENCODEMT000349999	Evl	ENCODEMT000349999	Known	ISM	Suffix	None	None	None	None	None
m54284U_200901_184453/61605888/ccs	GCCACATATCTTCACAATATTGGC	mm10	chr5	104439283	104440821	+	2	660	14857	349966	ENSMUSG00000029304.14	ENCODEMT000349966	Spp1	ENCODEMT000349966	Known	ISM	Suffix	None	None	None	None	None
m54284U_200831_121835/8258669/ccs	ATAGCGACACAGCAGAGAATAATG	mm10	chr19	60781427	60779484	-	2	118	51208	349960	ENSMUSG00000024991.8	ENCODEMT000349960	Eif3a	ENCODEMT000349960	Known	ISM	Both	None	None	None	None	None
m54284U_200831_121835/89850081/ccs	GCGAGTAAGACAGTGCTTGGGAGA	mm10	chr2	69733189	69741573	+	5	436	4739	349928	ENSMUSG00000042133.16	ENCODEMT000349928	Ppig	ENCODEMT000349928	Known	ISM	Both	None	None	None	None	None
m54284U_200831_121835/9635555/ccs	ACAAGCTACAATGGAAGACCTTTC	mm10	chr10	88525470	88525342	-	1	129	31220	350000	ENSMUSG00000020061.17	ENCODEMT000350000	Mybpc1	ENCODEMT000350000	Known	Genomic	None	None	None	None	None	None
m54284U_200831_121835/92539510/ccs	CTGTAGCCGTGTTCTAGACCTTTC	mm10	chr17	39846397	39846873	+	1	481	78680	341057	ENCODEMG000078680	ENCODEMT000341057	ENCODEMG000078680	ENCODEMT000341057	Antisense	Antisense	None	None	None	None	None	None
m54284U_200831_121835/66323100/ccs	CAAGGAGCATAGCGACTACGGTTA	mm10	chr4	122950580	122949913	-	1	668	11976	350001	ENSMUSG00000028655.11	ENCODEMT000350001	Mfsd2a	ENCODEMT000350001	Known	Genomic	None	None	None	None	None	None
m54284U_200901_184453/111217286/ccs	ACAGCAGAAATCCGTCGTCATATG	mm10	chr14	120326614	120326654	+	1	227	42582	349952	ENSMUSG00000022139.17	ENCODEMT000349952	Mbnl2	ENCODEMT000349952	Known	Genomic	None	None	None	None	None	None
m54284U_200901_184453/2885925/ccs	AGATCGCAAGGCTAACGTCCGTAG	mm10	chr3	100183466	100183890	+	1	425	9041	350002	ENSMUSG00000027865.10	ENCODEMT000350002	Gdap2	ENCODEMT000350002	Known	Genomic	None	None	None	None	None	None
m54284U_200831_121835/107872882/ccs	GACAGTGCGCGAGTAACGTTCGAG	mm10	chr11	70654635	70651844	-	3	858	33479	88020	ENSMUSG00000018293.4	ENSMUST00000018437.2	Pfn1	Pfn1-201	Known	Known	None	None	None	None	None	None
m54284U_200831_121835/154536742/ccs	AAGACGGAACGTATCACTGCTTTG	mm10	chr1	90783048	90782372	-	1	677	1589	350003	ENSMUSG00000048126.16	ENCODEMT000350003	Col6a3	ENCODEMT000350003	Known	Genomic	None	None	None	None	None	None
m54284U_200901_184453/83231143/ccs	AACTCACCGATGAATCCGAACGTC	mm10	chr16	57391640	57391299	-	1	342	45541	303286	ENSMUSG00000022748.8	ENCODEMT000303286	Cmss1	ENCODEMT000303286	Known	Genomic	None	None	None	None	None	None
m54284U_200901_184453/56820789/ccs	AGATCGCAAGGCTAACGTCCGTAG	mm10	chr19	60781662	60780206	-	1	1490	51208	349990	ENSMUSG00000024991.8	ENCODEMT000349990	Eif3a	ENCODEMT000349990	Known	Genomic	None	None	None	None	None	None
m54284U_200901_184453/80611190/ccs	GCCACATACACTTCGAGCTGCATG	mm10	chr15	79533883	79533768	-	1	289	43764	349919	ENSMUSG00000055065.7	ENCODEMT000349919	Ddx17	ENCODEMT000349919	Known	Genomic	None	None	None	None	None	None
m54284U_200831_121835/96993342/ccs	CTCAATGAAATGTTGCTTCATCGC	mm10	chr17	39846396	39847712	+	1	1303	47523	124138	ENSMUSG00000098178.1	ENSMUST00000182010.1	Gm42418	Gm42418-201	Known	Known	None	None	None	None	None	None
m54284U_200901_184453/83232291/ccs	AGCCATGCACAAGCTAGCTATGCG	mm10	chr16	57391640	57391299	-	1	342	45541	303286	ENSMUSG00000022748.8	ENCODEMT000303286	Cmss1	ENCODEMT000303286	Known	Genomic	None	None	None	None	None	None
m54284U_200831_121835/155978293/ccs	GATGAATCAGTGGTCAGAATAATG	mm10	chr13	102906200	102905668	-	1	533	39845	350004	ENSMUSG00000034751.16	ENCODEMT000350004	Mast4	ENCODEMT000350004	Known	ISM	None	None	None	None	None	None
m54284U_200901_184453/148112867/ccs	AGCCATGCACAAGCTAGCTATGCG	mm10	chr14	120326614	120326689	+	1	262	42582	349952	ENSMUSG00000022139.17	ENCODEMT000349952	Mbnl2	ENCODEMT000349952	Known	Genomic	None	None	None	None	None	None
m54284U_200831_121835/105579158/ccs	GCCACATATCTTCACATGTCTGAA	mm10	chr2	69733189	69741631	+	5	494	4739	349928	ENSMUSG00000042133.16	ENCODEMT000349928	Ppig	ENCODEMT000349928	Known	ISM	Both	None	None	None	None	None
m54284U_200831_121835/49152953/ccs	ACATTGGCAACTCACCATATTGGC	mm10	chr15	79534912	79533768	-	1	1318	43764	349919	ENSMUSG00000055065.7	ENCODEMT000349919	Ddx17	ENCODEMT000349919	Known	Genomic	None	None	None	None	None	None
m54284U_200831_121835/100925683/ccs	CCTCTATCATTGGCTCGTTCAACA	mm10	chr17	39846397	39847163	+	1	771	78680	341057	ENCODEMG000078680	ENCODEMT000341057	ENCODEMG000078680	ENCODEMT000341057	Antisense	Antisense	None	None	None	None	None	None
m54284U_200901_184453/165085682/ccs	CACCTTACGTACGCAAGTGCTAGC	mm10	chr5	104439283	104440859	+	2	698	14857	349966	ENSMUSG00000029304.14	ENCODEMT000349966	Spp1	ENCODEMT000349966	Known	ISM	Suffix	None	None	None	None	None
m54284U_200901_184453/83233353/ccs	CCATCCTCAACAACCAGCTATGCG	mm10	chr16	57391604	57391299	-	1	306	45541	303286	ENSMUSG00000022748.8	ENCODEMT000303286	Cmss1	ENCODEMT000303286	Known	Genomic	None	None	None	None	None	None
m54284U_200901_184453/34013921/ccs	GCCACATACACTTCGACCGTTCTA	mm10	chr11	70654602	70651844	-	3	825	33479	88020	ENSMUSG00000018293.4	ENSMUST00000018437.2	Pfn1	Pfn1-201	Known	Known	None	None	None	None	None	None
m54284U_200901_184453/75826532/ccs	AGATGTACCTGTAGCCGCCTGCAA	mm10	chr3	100183479	100186226	+	1	2768	9041	350002	ENSMUSG00000027865.10	ENCODEMT000350002	Gdap2	ENCODEMT000350002	Known	Genomic	None	None	None	None	None	None
m54284U_200901_184453/135464691/ccs	GATGAATCCACCTTACGGTTCTTC	mm10	chr10	88525778	88525554	-	1	225	31220	350005	ENSMUSG00000020061.17	ENCODEMT000350005	Mybpc1	ENCODEMT000350005	Known	Genomic	None	None	None	None	None	None
m54284U_200831_121835/42732129/ccs	ACATTGGCAACTCACCATATTGGC	mm10	chr14	120326614	120326653	+	1	226	42582	349952	ENSMUSG00000022139.17	ENCODEMT000349952	Mbnl2	ENCODEMT000349952	Known	Genomic	None	None	None	None	None	None
m54284U_200831_121835/102500539/ccs	AGAGTCAAAGATGTACGCACTGAC	mm10	chr17	39846396	39847537	+	1	1117	47523	124138	ENSMUSG00000098178.1	ENSMUST00000182010.1	Gm42418	Gm42418-201	Known	Known	None	None	None	None	None	None
m54284U_200901_184453/145621149/ccs	AGATGTACCTGTAGCCGCCTGCAA	mm10	chr12	108675341	108676616	+	1	1285	37035	349996	ENSMUSG00000021262.15	ENCODEMT000349996	Evl	ENCODEMT000349996	Known	Genomic	None	None	None	None	None	None
m54284U_200901_184453/95224331/ccs	ACTATGCACGCTGATCTATAGTCG	mm10	chr19	60782324	60781003	-	2	955	51208	350006	ENSMUSG00000024991.8	ENCODEMT000350006	Eif3a	ENCODEMT000350006	Known	ISM	Prefix	None	None	None	None	None
m54284U_200831_121835/22153549/ccs	GCGAGTAAATAGCGACTACGGTTA	mm10	chr4	122954824	122954076	-	1	749	11976	350007	ENSMUSG00000028655.11	ENCODEMT000350007	Mfsd2a	ENCODEMT000350007	Known	Genomic	None	None	None	None	None	None
m54284U_200831_121835/180028046/ccs	CCGAAGTACGGATTGCCACAATTG	mm10	chr13	102905979	102905733	-	1	322	39845	350004	ENSMUSG00000034751.16	ENCODEMT000350004	Mast4	ENCODEMT000350004	Known	ISM	None	None	None	None	None	None
m54284U_200831_121835/177801770/ccs	GATGAATCCACCTTACGGTTCTTC	mm10	chr15	79534038	79533768	-	1	444	43764	349919	ENSMUSG00000055065.7	ENCODEMT000349919	Ddx17	ENCODEMT000349919	Known	Genomic	None	None	None	None	None	None
m54284U_200901_184453/83429181/ccs	CAATGGAAAGTCACTAGAATAATG	mm10	chr16	57391640	57391299	-	1	342	45541	303286	ENSMUSG00000022748.8	ENCODEMT000303286	Cmss1	ENCODEMT000303286	Known	Genomic	None	None	None	None	None	None
m54284U_200901_184453/117637348/ccs	CAGCGTTACAATGGAATAATACGC	mm10	chr1	90794352	90782459	-	16	845	1589	350008	ENSMUSG00000048126.16	ENCODEMT000350008	Col6a3	ENCODEMT000350008	Known	ISM	Prefix	None	None	None	None	None
m54284U_200831_121835/104072471/ccs	AGATGTACAGTCACTAGAATAATG	mm10	chr17	39846397	39846835	+	1	439	78680	341057	ENCODEMG000078680	ENCODEMT000341057	ENCODEMG000078680	ENCODEMT000341057	Antisense	Antisense	None	None	None	None	None	None
m54284U_200831_121835/151584865/ccs	GCCACATACCTCCTGACATAGCTA	mm10	chr14	120326614	120326676	+	1	249	42582	349952	ENSMUSG00000022139.17	ENCODEMT000349952	Mbnl2	ENCODEMT000349952	Known	Genomic	None	None	None	None	None	None
m54284U_200831_121835/128451332/ccs	GCCACATATATCAGCATCTATTAC	mm10	chr2	69733189	69741573	+	5	436	4739	349928	ENSMUSG00000042133.16	ENCODEMT000349928	Ppig	ENCODEMT000349928	Known	ISM	Both	None	None	None	None	None
m54284U_200901_184453/56820887/ccs	AGCAGGAACGACACACCGCGACTA	mm10	chr11	70654608	70651844	-	3	831	33479	88020	ENSMUSG00000018293.4	ENSMUST00000018437.2	Pfn1	Pfn1-201	Known	Known	None	None	None	None	None	None
m54284U_200901_184453/83429476/ccs	GTGTTCTAGTGTTCTATGCGATCG	mm10	chr16	57391644	57391299	-	1	346	45541	303286	ENSMUSG00000022748.8	ENCODEMT000303286	Cmss1	ENCODEMT000303286	Known	Genomic	None	None	None	None	None	None
m54284U_200901_184453/42797064/ccs	ACAGCAGAACGTATCAATCCGCGA	mm10	chr13	102905959	102905733	-	1	302	39845	350004	ENSMUSG00000034751.16	ENCODEMT000350004	Mast4	ENCODEMT000350004	Known	ISM	None	None	None	None	None	None
m54284U_200901_184453/130877596/ccs	ATTGAGGAACATTGGCTTCATCGC	mm10	chr15	79534039	79533797	-	1	416	43764	349919	ENSMUSG00000055065.7	ENCODEMT000349919	Ddx17	ENCODEMT000349919	Known	Genomic	None	None	None	None	None	None
m54284U_200831_121835/68747500/ccs	AACTCACCGATGAATCCGAACGTC	mm10	chr10	88541009	88526411	-	6	685	31220	350009	ENSMUSG00000020061.17	ENCODEMT000350009	Mybpc1	ENCODEMT000350009	Known	ISM	None	None	None	None	None	None
m54284U_200901_184453/171902650/ccs	CACCTTACGTACGCAAGTGCTAGC	mm10	chr5	104439283	104440859	+	2	698	14857	349966	ENSMUSG00000029304.14	ENCODEMT000349966	Spp1	ENCODEMT000349966	Known	ISM	Suffix	None	None	None	None	None
m54284U_200901_184453/21627607/ccs	CCATCCTCAACAACCACGTCTAGG	mm10	chr3	100185157	100186226	+	1	1070	9041	350010	ENSMUSG00000027865.10	ENCODEMT000350010	Gdap2	ENCODEMT000350010	Known	Genomic	None	None	None	None	None	None
m54284U_200901_184453/14353776/ccs	ACTATGCAAACCGAGAATATTGGC	mm10	chr12	108675561	108679844	+	3	204	37035	350011	ENSMUSG00000021262.15	ENCODEMT000350011	Evl	ENCODEMT000350011	Known	ISM	Suffix	None	None	None	None	None
m54284U_200831_121835/107479390/ccs	AGGCTAACAACTCACCTATCCGGG	mm10	chr17	39846397	39846588	+	1	202	78680	341057	ENCODEMG000078680	ENCODEMT000341057	ENCODEMG000078680	ENCODEMT000341057	Antisense	Antisense	None	None	None	None	None	None
m54284U_200901_184453/83559143/ccs	AACAACCATATCAGCAACCGTACG	mm10	chr16	57391640	57391299	-	1	342	45541	303286	ENSMUSG00000022748.8	ENCODEMT000303286	Cmss1	ENCODEMT000303286	Known	Genomic	None	None	None	None	None	None
m54284U_200831_121835/154011816/ccs	AGCCATGCACAAGCTAGCTATGCG	mm10	chr14	120326614	120326725	+	1	298	42582	349952	ENSMUSG00000022139.17	ENCODEMT000349952	Mbnl2	ENCODEMT000349952	Known	Genomic	None	None	None	None	None	None
m54284U_200831_121835/140904312/ccs	CCTCCTGACCATCCTCGCTTATAG	mm10	chr4	122955286	122954846	-	1	441	11976	350012	ENSMUSG00000028655.11	ENCODEMT000350012	Mfsd2a	ENCODEMT000350012	Known	Genomic	None	None	None	None	None	None
m54284U_200831_121835/127009275/ccs	CTCAATGAGAGCTGAATGCGATCG	mm10	chr17	39846396	39847779	+	1	1378	47523	124138	ENSMUSG00000098178.1	ENSMUST00000182010.1	Gm42418	Gm42418-201	Known	Known	None	None	None	None	None	None
m54284U_200901_184453/46532118/ccs	ACACAGAATATCAGCATACGGTTA	mm10	chr13	102905967	102905733	-	1	310	39845	350004	ENSMUSG00000034751.16	ENCODEMT000350004	Mast4	ENCODEMT000350004	Known	ISM	None	None	None	None	None	None
m54284U_200901_184453/153158524/ccs	CATACCAACATACCAAGAGGTTGA	mm10	chr1	90791970	90782459	-	11	581	1589	350013	ENSMUSG00000048126.16	ENCODEMT000350013	Col6a3	ENCODEMT000350013	Known	ISM	Both	None	None	None	None	None
m54284U_200901_184453/13894145/ccs	GATGAATCAAGAGATCACGCCGGC	mm10	chr15	79538767	79533752	-	4	2532	43764	349846	ENSMUSG00000055065.7	ENCODEMT000349846	Ddx17	ENCODEMT000349846	Known	ISM	Both	None	None	None	None	None
m54284U_200831_121835/134021407/ccs	AAGGACACGGAGAACAGTGCTAGC	mm10	chr2	69733189	69741613	+	5	476	4739	349928	ENSMUSG00000042133.16	ENCODEMT000349928	Ppig	ENCODEMT000349928	Known	ISM	Both	None	None	None	None	None
m54284U_200901_184453/146735300/ccs	GCTAACGAAGATCGCAATATTGGC	mm10	chr19	60781518	60781069	-	1	483	51208	349990	ENSMUSG00000024991.8	ENCODEMT000349990	Eif3a	ENCODEMT000349990	Known	Genomic	None	None	None	None	None	None
m54284U_200901_184453/149751930/ccs	ACAAGCTAGATAGACACATTTGGA	mm10	chr3	100185877	100186226	+	1	350	9041	350010	ENSMUSG00000027865.10	ENCODEMT000350010	Gdap2	ENCODEMT000350010	Known	Genomic	None	None	None	None	None	None
m54284U_200901_184453/32506356/ccs	GCCACATATCTTCACAATATTGGC	mm10	chr14	120326614	120326730	+	1	303	42582	349952	ENSMUSG00000022139.17	ENCODEMT000349952	Mbnl2	ENCODEMT000349952	Known	Genomic	None	None	None	None	None	None
m54284U_200901_184453/101058932/ccs	GCTAACGAGACTAGTATTACCTCG	mm10	chr11	70654632	70651844	-	3	855	33479	88020	ENSMUSG00000018293.4	ENSMUST00000018437.2	Pfn1	Pfn1-201	Known	Known	None	None	None	None	None	None
m54284U_200831_121835/136645338/ccs	AAGGACACGACAGTGCTCGTTTCG	mm10	chr17	39846396	39847738	+	1	1314	47523	124138	ENSMUSG00000098178.1	ENSMUST00000182010.1	Gm42418	Gm42418-201	Known	Known	None	None	None	None	None	None
m54284U_200901_184453/74646734/ccs	ACACAGAATCCGTCTAGCACTGAC	mm10	chr15	79534115	79533930	-	1	359	43764	349919	ENSMUSG00000055065.7	ENCODEMT000349919	Ddx17	ENCODEMT000349919	Known	Genomic	None	None	None	None	None	None
m54284U_200901_184453/89523912/ccs	ACGCTCGAAAGACGGAACTCGTAA	mm10	chr5	104439284	104441239	+	2	1077	14857	349966	ENSMUSG00000029304.14	ENCODEMT000349966	Spp1	ENCODEMT000349966	Known	ISM	Suffix	None	None	None	None	None
m54284U_200901_184453/918487/ccs	GGTGCGAAGATAGACACGTTCGAG	mm10	chr13	102905977	102905737	-	1	316	39845	350004	ENSMUSG00000034751.16	ENCODEMT000350004	Mast4	ENCODEMT000350004	Known	ISM	None	None	None	None	None	None
m54284U_200901_184453/101057111/ccs	TAGGATGAGCTAACGAACTGCGCA	mm10	chr12	108675976	108676564	+	1	601	37035	350014	ENSMUSG00000021262.15	ENCODEMT000350014	Evl	ENCODEMT000350014	Known	Genomic	None	None	None	None	None	None
m54284U_200901_184453/31917377/ccs	AGTGGTCACTGGCATACATGATCA	mm10	chr15	79546559	79533757	-	9	4638	43764	350015	ENSMUSG00000055065.7	ENCODEMT000350015	Ddx17	ENCODEMT000350015	Known	NIC	None	None	None	None	None	None
m54284U_200901_184453/170592941/ccs	AACTCACCAAGGTACAGAATAATG	mm10	chr14	120326614	120326689	+	1	262	42582	349952	ENSMUSG00000022139.17	ENCODEMT000349952	Mbnl2	ENCODEMT000349952	Known	Genomic	None	None	None	None	None	None
m54284U_200831_121835/79364786/ccs	AGTACAAGATTGGCTCTATAGTCG	mm10	chr19	60790647	60781010	-	4	1015	51208	350016	ENSMUSG00000024991.8	ENCODEMT000350016	Eif3a	ENCODEMT000350016	Known	ISM	Prefix	None	None	None	None	None
m54284U_200901_184453/92471350/ccs	GATGAATCAAGAGATCACGCCGGC	mm10	chr13	102905972	102905737	-	1	311	39845	350004	ENSMUSG00000034751.16	ENCODEMT000350004	Mast4	ENCODEMT000350004	Known	ISM	None	None	None	None	None	None
m54284U_200901_184453/80546152/ccs	ACAAGCTAGATAGACACATTTGGA	mm10	chr3	100186055	100185944	-	1	112	79562	350017	ENCODEMG000079562	ENCODEMT000350017	ENCODEMG000079562	ENCODEMT000350017	Antisense	Antisense	None	None	None	None	None	None
m54284U_200831_121835/135725983/ccs	GATGAATCCACCTTACGGTTCTTC	mm10	chr2	69733189	69741613	+	5	476	4739	349928	ENSMUSG00000042133.16	ENCODEMT000349928	Ppig	ENCODEMT000349928	Known	ISM	Both	None	None	None	None	None
m54284U_200901_184453/84344836/ccs	AACAACCATATCAGCAACCGTACG	mm10	chr16	57391640	57391299	-	1	342	45541	303286	ENSMUSG00000022748.8	ENCODEMT000303286	Cmss1	ENCODEMT000303286	Known	Genomic	None	None	None	None	None	None
m54284U_200901_184453/111151071/ccs	CTAAGGTCTGAAGAGATTATTCTG	mm10	chr11	70654635	70651844	-	3	858	33479	88020	ENSMUSG00000018293.4	ENSMUST00000018437.2	Pfn1	Pfn1-201	Known	Known	None	None	None	None	None	None
m54284U_200831_121835/143002123/ccs	TGGTGGTACGGATTGCGAATAATG	mm10	chr17	39846397	39847263	+	1	871	78680	341057	ENCODEMG000078680	ENCODEMT000341057	ENCODEMG000078680	ENCODEMT000341057	Antisense	Antisense	None	None	None	None	None	None
m54284U_200901_184453/32574044/ccs	CGACACACATAGCGACTACGGTTA	mm10	chr14	120326633	120326953	+	1	507	42582	349952	ENSMUSG00000022139.17	ENCODEMT000349952	Mbnl2	ENCODEMT000349952	Known	Genomic	None	None	None	None	None	None
m54284U_200831_121835/113903051/ccs	TGGTGGTAGACAGTGCATCGCATA	mm10	chr5	104439285	104441245	+	2	1082	14857	349966	ENSMUSG00000029304.14	ENCODEMT000349966	Spp1	ENCODEMT000349966	Known	ISM	Suffix	None	None	None	None	None
m54284U_200901_184453/132056155/ccs	TTCACGCACAACCACATATCCGGG	mm10	chr1	90783015	90782609	-	1	357	1589	350003	ENSMUSG00000048126.16	ENCODEMT000350003	Col6a3	ENCODEMT000350003	Known	Genomic	None	None	None	None	None	None
m54284U_200901_184453/121570525/ccs	AACTCACCGTACGCAATCGTTTCG	mm10	chr4	122957132	122956668	-	1	579	11976	350018	ENSMUSG00000028655.11	ENCODEMT000350018	Mfsd2a	ENCODEMT000350018	Known	ISM	None	None	None	None	None	None
m54284U_200901_184453/50267499/ccs	AGTGGTCACTGGCATACATGATCA	mm10	chr15	79546559	79533743	-	9	4638	43764	350015	ENSMUSG00000055065.7	ENCODEMT000350015	Ddx17	ENCODEMT000350015	Known	NIC	None	None	None	None	None	None
m54284U_200831_121835/145490047/ccs	AGAGTCAAGAATCTGACATAGCTA	mm10	chr17	39846397	39847177	+	1	785	78680	341057	ENCODEMG000078680	ENCODEMT000341057	ENCODEMG000078680	ENCODEMT000341057	Antisense	Antisense	None	None	None	None	None	None
m54284U_200901_184453/169806668/ccs	CAAGGAGCAGAGTCAAACGTTAAC	mm10	chr19	60781518	60781112	-	1	440	51208	349990	ENSMUSG00000024991.8	ENCODEMT000349990	Eif3a	ENCODEMT000349990	Known	Genomic	None	None	None	None	None	None
m54284U_200901_184453/84477407/ccs	AGCCATGCACAAGCTAGCTATGCG	mm10	chr16	57391611	57391299	-	1	313	45541	303286	ENSMUSG00000022748.8	ENCODEMT000303286	Cmss1	ENCODEMT000303286	Known	Genomic	None	None	None	None	None	None
m54284U_200901_184453/146212284/ccs	TAGGATGAGCTAACGAACTGCGCA	mm10	chr12	108676102	108676564	+	1	601	37035	350014	ENSMUSG00000021262.15	ENCODEMT000350014	Evl	ENCODEMT000350014	Known	Genomic	None	None	None	None	None	None
m54284U_200901_184453/95357101/ccs	GCCACATAGAGCTGAACCGTTCTA	mm10	chr14	120326638	120329204	+	1	2753	42582	349952	ENSMUSG00000022139.17	ENCODEMT000349952	Mbnl2	ENCODEMT000349952	Known	Genomic	None	None	None	None	None	None
m54284U_200831_121835/145228249/ccs	CACTTCGAGAATCTGAGCCTGCAA	mm10	chr2	69733189	69741573	+	5	436	4739	349928	ENSMUSG00000042133.16	ENCODEMT000349928	Ppig	ENCODEMT000349928	Known	ISM	Both	None	None	None	None	None
m54284U_200831_121835/160235947/ccs	AATCCGTCCAAGACTAACTTACGA	mm10	chr19	60781518	60781190	-	1	362	51208	349990	ENSMUSG00000024991.8	ENCODEMT000349990	Eif3a	ENCODEMT000349990	Known	Genomic	None	None	None	None	None	None
m54284U_200901_184453/88213466/ccs	GAATCTGACTGGCATATTGTCTTA	mm10	chr13	102905988	102905745	-	1	319	39845	350004	ENSMUSG00000034751.16	ENCODEMT000350004	Mast4	ENCODEMT000350004	Known	ISM	None	None	None	None	None	None
m54284U_200901_184453/142213527/ccs	GACAGTGCGCGAGTAACGTTCGAG	mm10	chr11	70654635	70651844	-	3	858	33479	88020	ENSMUSG00000018293.4	ENSMUST00000018437.2	Pfn1	Pfn1-201	Known	Known	None	None	None	None	None	None
m54284U_200831_121835/161022411/ccs	ATTGAGGAGCTAACGAGCCGTGTA	mm10	chr17	39846397	39847378	+	1	985	78680	341057	ENCODEMG000078680	ENCODEMT000341057	ENCODEMG000078680	ENCODEMT000341057	Antisense	Antisense	None	None	None	None	None	None
m54284U_200831_121835/9371890/ccs	ACAGCAGAACGTATCAATCCGCGA	mm10	chr1	90784250	90784113	-	1	138	1589	350019	ENSMUSG00000048126.16	ENCODEMT000350019	Col6a3	ENCODEMT000350019	Known	Genomic	None	None	None	None	None	None
m54284U_200901_184453/164824011/ccs	AGTGGTCACTGGCATACATGATCA	mm10	chr15	79546559	79533743	-	9	4638	43764	350015	ENSMUSG00000055065.7	ENCODEMT000350015	Ddx17	ENCODEMT000350015	Known	NIC	None	None	None	None	None	None
m54284U_200831_121835/166397422/ccs	ACAGCAGACGACTGGATGCTTGGG	mm10	chr14	120326644	120326810	+	1	353	42582	349952	ENSMUSG00000022139.17	ENCODEMT000349952	Mbnl2	ENCODEMT000349952	Known	Genomic	None	None	None	None	None	None
m54284U_200831_121835/84674061/ccs	AGCCATGCAACGCTTAATATTGGC	mm10	chr12	108676101	108688305	+	8	772	37035	350020	ENSMUSG00000021262.15	ENCODEMT000350020	Evl	ENCODEMT000350020	Known	ISM	Suffix	None	None	None	None	None
m54284U_200831_121835/75039726/ccs	ACAGCAGAACGTATCAATCCGCGA	mm10	chr5	104439286	104441250	+	2	1092	14857	349966	ENSMUSG00000029304.14	ENCODEMT000349966	Spp1	ENCODEMT000349966	Known	ISM	Suffix	None	None	None	None	None
m54284U_200901_184453/4589219/ccs	AAGAGATCTCTTCACATGCGATCG	mm10	chr17	39846397	39846655	+	1	269	78680	341057	ENCODEMG000078680	ENCODEMT000341057	ENCODEMG000078680	ENCODEMT000341057	Antisense	Antisense	None	None	None	None	None	None
m54284U_200831_121835/49416477/ccs	GAGCTGAAAAGGTACAGCCTGCAA	mm10	chr4	122961187	122957741	-	1	3435	11976	350021	ENSMUSG00000028655.11	ENCODEMT000350021	Mfsd2a	ENCODEMT000350021	Known	Genomic	None	None	None	None	None	None
m54284U_200831_121835/74317973/ccs	AACAACCAAATGTTGCCTGCTTTG	mm10	chr19	60790647	60781358	-	4	671	51208	350016	ENSMUSG00000024991.8	ENCODEMT000350016	Eif3a	ENCODEMT000350016	Known	ISM	Prefix	None	None	None	None	None
m54284U_200901_184453/102695673/ccs	GATGAATCCACCTTACGGTTCTTC	mm10	chr15	79534140	79533937	-	1	377	43764	349919	ENSMUSG00000055065.7	ENCODEMT000349919	Ddx17	ENCODEMT000349919	Known	Genomic	None	None	None	None	None	None
m54284U_200901_184453/984807/ccs	AACAACCATATCAGCAATAAGCTC	mm10	chr14	120326699	120329204	+	1	2692	42582	349952	ENSMUSG00000022139.17	ENCODEMT000349952	Mbnl2	ENCODEMT000349952	Known	Genomic	None	None	None	None	None	None
m54284U_200831_121835/159973894/ccs	AACAACCATTCACGCACACAATTG	mm10	chr2	69733191	69736135	+	4	308	4739	350022	ENSMUSG00000042133.16	ENCODEMT000350022	Ppig	ENCODEMT000350022	Known	ISM	Both	None	None	None	None	None
m54284U_200901_184453/84738217/ccs	GTGTTCTAGTGTTCTATGCGATCG	mm10	chr16	57391588	57391299	-	1	290	45541	303286	ENSMUSG00000022748.8	ENCODEMT000303286	Cmss1	ENCODEMT000303286	Known	Genomic	None	None	None	None	None	None
m54284U_200901_184453/5178762/ccs	ATTGGCTCCAAGACTATGCGATCG	mm10	chr17	39846397	39846660	+	1	274	78680	341057	ENCODEMG000078680	ENCODEMT000341057	ENCODEMG000078680	ENCODEMT000341057	Antisense	Antisense	None	None	None	None	None	None
m54284U_200901_184453/154534370/ccs	CTGTAGCCAACCGAGAATATTGGC	mm10	chr13	102906820	102906580	-	1	241	39845	350023	ENSMUSG00000034751.16	ENCODEMT000350023	Mast4	ENCODEMT000350023	Known	Genomic	None	None	None	None	None	None
m54284U_200901_184453/160563606/ccs	AGTCACTAAAGACGGATTACCTCG	mm10	chr11	70654635	70651844	-	3	858	33479	88020	ENSMUSG00000018293.4	ENSMUST00000018437.2	Pfn1	Pfn1-201	Known	Known	None	None	None	None	None	None
m54284U_200831_121835/11534737/ccs	GCCACATATATCAGCATCTATTAC	mm10	chr1	90785977	90784226	-	1	1889	1589	350019	ENSMUSG00000048126.16	ENCODEMT000350019	Col6a3	ENCODEMT000350019	Known	Genomic	None	None	None	None	None	None
m54284U_200831_121835/55118456/ccs	ACAGCAGAACGTATCATGGGCATC	mm10	chr3	100187873	100204715	+	6	3394	9041	350024	ENSMUSG00000027865.10	ENCODEMT000350024	Gdap2	ENCODEMT000350024	Known	ISM	None	None	None	None	None	None
m54284U_200831_121835/108005403/ccs	CACTTCGAAACGCTTATGCGATCG	mm10	chr15	79534849	79533941	-	1	1082	43764	349919	ENSMUSG00000055065.7	ENCODEMT000349919	Ddx17	ENCODEMT000349919	Known	Genomic	None	None	None	None	None	None
m54284U_200831_121835/35129438/ccs	AATGTTGCGGTGCGAAGTCATATG	mm10	chr14	120326702	120326719	+	1	204	42582	349952	ENSMUSG00000022139.17	ENCODEMT000349952	Mbnl2	ENCODEMT000349952	Known	Genomic	None	None	None	None	None	None
m54284U_200901_184453/7472434/ccs	CAAGGAGCATAGCGACTACCTAGA	mm10	chr17	39846397	39847408	+	1	1015	78680	341057	ENCODEMG000078680	ENCODEMT000341057	ENCODEMG000078680	ENCODEMT000341057	Antisense	Antisense	None	None	None	None	None	None
m54284U_200831_121835/149816194/ccs	AGATCGCAGTGTTCTACTGCTTTG	mm10	chr19	60782310	60781358	-	3	440	51208	350025	ENSMUSG00000024991.8	ENCODEMT000350025	Eif3a	ENCODEMT000350025	Known	ISM	Both	None	None	None	None	None
m54284U_200901_184453/96471518/ccs	GCCACATAGAGCTGAACCGTTCTA	mm10	chr5	104439286	104441244	+	2	1080	14857	349966	ENSMUSG00000029304.14	ENCODEMT000349966	Spp1	ENCODEMT000349966	Known	ISM	Suffix	None	None	None	None	None
m54284U_200901_184453/41355185/ccs	ATAGCGACACAGCAGAGAATAATG	mm10	chr12	108676187	108688126	+	7	452	37035	350026	ENSMUSG00000021262.15	ENCODEMT000350026	Evl	ENCODEMT000350026	Known	ISM	Suffix	None	None	None	None	None
m54284U_200831_121835/136446080/ccs	GCCACATATATCAGCATCTATTAC	mm10	chr1	90784226	90784226	-	1	138	1589	350019	ENSMUSG00000048126.16	ENCODEMT000350019	Col6a3	ENCODEMT000350019	Known	Genomic	None	None	None	None	None	None
m54284U_200901_184453/178915042/ccs	ACTATGCAACACGACCAGGATTAA	mm10	chr15	79533883	79533943	-	1	114	43764	349919	ENSMUSG00000055065.7	ENCODEMT000349919	Ddx17	ENCODEMT000349919	Known	Genomic	None	None	None	None	None	None
m54284U_200901_184453/19726807/ccs	CCTCCTGACCATCCTCGCTTATAG	mm10	chr17	39846396	39847755	+	1	1354	47523	124138	ENSMUSG00000098178.1	ENSMUST00000182010.1	Gm42418	Gm42418-201	Known	Known	None	None	None	None	None	None
m54284U_200901_184453/84804290/ccs	AACAACCATATCAGCAACCGTACG	mm10	chr16	57391640	57391299	-	1	342	45541	303286	ENSMUSG00000022748.8	ENCODEMT000303286	Cmss1	ENCODEMT000303286	Known	Genomic	None	None	None	None	None	None
m54284U_200831_121835/90900082/ccs	AACTCACCATCATTCCGCCTGCAA	mm10	chr4	122958209	122957741	-	1	456	11976	350021	ENSMUSG00000028655.11	ENCODEMT000350021	Mfsd2a	ENCODEMT000350021	Known	Genomic	None	None	None	None	None	None
m54284U_200831_121835/30213429/ccs	AGATCGCACCTCCTGAAAACGATA	mm10	chr11	70654525	70651846	-	3	746	33479	88020	ENSMUSG00000018293.4	ENSMUST00000018437.2	Pfn1	Pfn1-201	Known	Known	None	None	None	None	None	None
m54284U_200901_184453/26347741/ccs	CAAGGAGCACGTATCACGCCCGGA	mm10	chr2	69733189	69741613	+	5	476	4739	349928	ENSMUSG00000042133.16	ENCODEMT000349928	Ppig	ENCODEMT000349928	Known	ISM	Both	None	None	None	None	None
m54284U_200831_121835/40239645/ccs	GCCACATATCTTCACAATATTGGC	mm10	chr14	120326726	120326730	+	1	191	42582	349952	ENSMUSG00000022139.17	ENCODEMT000349952	Mbnl2	ENCODEMT000349952	Known	Genomic	None	None	None	None	None	None
m54284U_200901_184453/78709615/ccs	AGTCACTAGAGTTAGCCTGCTTTG	mm10	chr12	108676196	108683389	+	4	398	37035	350027	ENSMUSG00000021262.15	ENCODEMT000350027	Evl	ENCODEMT000350027	Known	NNC	None	None	None	None	None	None
m54284U_200901_184453/39453356/ccs	AACTCACCGATGAATCTTCGCTAC	mm10	chr17	39846397	39846583	+	1	191	78680	341057	ENCODEMG000078680	ENCODEMT000341057	ENCODEMG000078680	ENCODEMT000341057	Antisense	Antisense	None	None	None	None	None	None
m54284U_200831_121835/101517637/ccs	GACTAGTACTGAGCCAGCTATGCG	mm10	chr13	102907093	102906872	-	1	222	39845	350028	ENSMUSG00000034751.16	ENCODEMT000350028	Mast4	ENCODEMT000350028	Known	Genomic	None	None	None	None	None	None
m54284U_200901_184453/7931899/ccs	CAAGGAGCAGAGTCAAACGCCGGC	mm10	chr1	90784224	90784226	-	1	136	1589	350019	ENSMUSG00000048126.16	ENCODEMT000350019	Col6a3	ENCODEMT000350019	Known	Genomic	None	None	None	None	None	None
m54284U_200831_121835/25430644/ccs	GCGAGTAAACAGATTCGTGGGTTC	mm10	chr15	79533771	79534523	+	1	753	79563	350029	ENCODEMG000079563	ENCODEMT000350029	ENCODEMG000079563	ENCODEMT000350029	Antisense	Antisense	None	None	None	None	None	None
m54284U_200901_184453/152110608/ccs	AGAGTCAAAGATGTACGCTCGCGG	mm10	chr4	122959136	122957741	-	1	1383	11976	350021	ENSMUSG00000028655.11	ENCODEMT000350021	Mfsd2a	ENCODEMT000350021	Known	Genomic	None	None	None	None	None	None
m54284U_200901_184453/37488379/ccs	AGTCACTAGAGTTAGCCTGCTTTG	mm10	chr19	60790634	60781358	-	4	658	51208	350016	ENSMUSG00000024991.8	ENCODEMT000350016	Eif3a	ENCODEMT000350016	Known	ISM	Prefix	None	None	None	None	None
m54284U_200901_184453/144573289/ccs	CGAACTTAACAAGCTAGTTCAACA	mm10	chr5	104439286	104441128	+	2	964	14857	349966	ENSMUSG00000029304.14	ENCODEMT000349966	Spp1	ENCODEMT000349966	Known	ISM	Suffix	None	None	None	None	None
m54284U_200901_184453/50725290/ccs	ACAGCAGAACCACTGTTTCATCGC	mm10	chr17	39846396	39847712	+	1	1311	47523	124138	ENSMUSG00000098178.1	ENSMUST00000182010.1	Gm42418	Gm42418-201	Known	Known	None	None	None	None	None	None
m54284U_200831_121835/82509956/ccs	AGATCGCAGTGTTCTACTGCTTTG	mm10	chr14	120326763	120327330	+	1	754	42582	349952	ENSMUSG00000022139.17	ENCODEMT000349952	Mbnl2	ENCODEMT000349952	Known	Genomic	None	None	None	None	None	None
m54284U_200901_184453/31722051/ccs	CCGTGAGACGACTGGACTGTCCCG	mm10	chr2	69733193	69749382	+	9	1013	4739	349924	ENSMUSG00000042133.16	ENCODEMT000349924	Ppig	ENCODEMT000349924	Known	ISM	Suffix	None	None	None	None	None
m54284U_200901_184453/173867928/ccs	GAGCTGAAAAGGTACAGCCTGCAA	mm10	chr4	122961184	122957741	-	1	3422	11976	350021	ENSMUSG00000028655.11	ENCODEMT000350021	Mfsd2a	ENCODEMT000350021	Known	Genomic	None	None	None	None	None	None
m54284U_200831_121835/79561399/ccs	GCCACATACACTTCGAGCTGCATG	mm10	chr12	108676634	108677900	+	1	1393	37035	350014	ENSMUSG00000021262.15	ENCODEMT000350014	Evl	ENCODEMT000350014	Known	Genomic	None	None	None	None	None	None
m54284U_200831_121835/134546124/ccs	TGAAGAGAAGTCACTATACGGTTA	mm10	chr11	70654633	70651846	-	3	854	33479	88020	ENSMUSG00000018293.4	ENSMUST00000018437.2	Pfn1	Pfn1-201	Known	Known	None	None	None	None	None	None
m54284U_200901_184453/47055645/ccs	AGGCTAACTATCAGCAAATTTCTC	mm10	chr1	90802155	90784113	-	22	1776	1589	350030	ENSMUSG00000048126.16	ENCODEMT000350030	Col6a3	ENCODEMT000350030	Known	ISM	Prefix	None	None	None	None	None
m54284U_200831_121835/125569311/ccs	TCTTCACAGGTGCGAATGGGCATC	mm10	chr19	60790709	60781359	-	4	732	51208	350016	ENSMUSG00000024991.8	ENCODEMT000350016	Eif3a	ENCODEMT000350016	Known	ISM	Prefix	None	None	None	None	None
m54284U_200901_184453/74973876/ccs	AACAACCAAGATCGCACTGCTTTG	mm10	chr17	39846396	39847537	+	1	1136	47523	124138	ENSMUSG00000098178.1	ENSMUST00000182010.1	Gm42418	Gm42418-201	Known	Known	None	None	None	None	None	None
m54284U_200831_121835/127797057/ccs	ACACAGAAGACAGTGCTTATTCTG	mm10	chr3	100188304	100188738	+	1	435	9041	350031	ENSMUSG00000027865.10	ENCODEMT000350031	Gdap2	ENCODEMT000350031	Known	Genomic	None	None	None	None	None	None
m54284U_200831_121835/10488359/ccs	CAAGACTACTGTAGCCACGCCGGC	mm10	chr4	122961187	122957741	-	1	3432	11976	350021	ENSMUSG00000028655.11	ENCODEMT000350021	Mfsd2a	ENCODEMT000350021	Known	Genomic	None	None	None	None	None	None
m54284U_200831_121835/165021964/ccs	CAAGGAGCATAGCGACCATAGCTA	mm10	chr12	108676673	108677979	+	1	1433	37035	350014	ENSMUSG00000021262.15	ENCODEMT000350014	Evl	ENCODEMT000350014	Known	Genomic	None	None	None	None	None	None
m54284U_200901_184453/155387911/ccs	GCCACATACACTTCGACCGTTCTA	mm10	chr14	120327055	120329415	+	1	2361	42582	350032	ENSMUSG00000022139.17	ENCODEMT000350032	Mbnl2	ENCODEMT000350032	Known	Genomic	None	None	None	None	None	None
m54284U_200901_184453/119474469/ccs	GCGAGTAACGCATACAACGCCGGC	mm10	chr5	104439286	104441247	+	2	1083	14857	349966	ENSMUSG00000029304.14	ENCODEMT000349966	Spp1	ENCODEMT000349966	Known	ISM	Suffix	None	None	None	None	None
m54284U_200901_184453/85263152/ccs	CAAGGAGCAAACATCGCGAACGTC	mm10	chr16	57391640	57391299	-	1	342	45541	303286	ENSMUSG00000022748.8	ENCODEMT000303286	Cmss1	ENCODEMT000303286	Known	Genomic	None	None	None	None	None	None
m54284U_200901_184453/87754564/ccs	GATGAATCAGTGGTCACGCGACTA	mm10	chr17	39846397	39847163	+	1	771	78680	341057	ENCODEMG000078680	ENCODEMT000341057	ENCODEMG000078680	ENCODEMT000341057	Antisense	Antisense	None	None	None	None	None	None
m54284U_200901_184453/170984857/ccs	CGCATACACGCATACAGCTGCATG	mm10	chr19	60790654	60781368	-	4	668	51208	350016	ENSMUSG00000024991.8	ENCODEMT000350016	Eif3a	ENCODEMT000350016	Known	ISM	Prefix	None	None	None	None	None
m54284U_200901_184453/32507628/ccs	CGAACTTATCTTCACACGTTCGAG	mm10	chr2	69733189	69736169	+	4	308	4739	350022	ENSMUSG00000042133.16	ENCODEMT000350022	Ppig	ENCODEMT000350022	Known	ISM	Both	None	None	None	None	None
m54284U_200831_121835/87362258/ccs	GAGCTGAAAAGGTACAGCCTGCAA	mm10	chr4	122961187	122957741	-	1	3428	11976	350021	ENSMUSG00000028655.11	ENCODEMT000350021	Mfsd2a	ENCODEMT000350021	Known	Genomic	None	None	None	None	None	None
m54284U_200831_121835/25953009/ccs	ATTGAGGAACACAGAATGCTTGGG	mm10	chr13	102908301	102907905	-	1	397	39845	350033	ENSMUSG00000034751.16	ENCODEMT000350033	Mast4	ENCODEMT000350033	Known	Genomic	None	None	None	None	None	None
m54284U_200831_121835/167578182/ccs	GCGAGTAAAACTCACCTGAAGCAA	mm10	chr11	70654608	70651846	-	3	829	33479	88020	ENSMUSG00000018293.4	ENSMUST00000018437.2	Pfn1	Pfn1-201	Known	Known	None	None	None	None	None	None
m54284U_200901_184453/110233396/ccs	TGGTGGTAGCCACATAATCATGCA	mm10	chr17	39846396	39847750	+	1	1349	47523	124138	ENSMUSG00000098178.1	ENSMUST00000182010.1	Gm42418	Gm42418-201	Known	Known	None	None	None	None	None	None
m54284U_200831_121835/161089965/ccs	AAGGACACGCCACATAACTCGTAA	mm10	chr3	100191659	100206635	+	5	1248	9041	350034	ENSMUSG00000027865.10	ENCODEMT000350034	Gdap2	ENCODEMT000350034	Known	ISM	Suffix	None	None	None	None	None
m54284U_200901_184453/85327927/ccs	CTGTAGCCAACCGAGAATATTGGC	mm10	chr16	57391600	57391299	-	1	302	45541	303286	ENSMUSG00000022748.8	ENCODEMT000303286	Cmss1	ENCODEMT000303286	Known	Genomic	None	None	None	None	None	None
m54284U_200901_184453/127730487/ccs	AGATGTACAGTCACTACGCGACTA	mm10	chr19	60790616	60781395	-	4	603	51208	350016	ENSMUSG00000024991.8	ENCODEMT000350016	Eif3a	ENCODEMT000350016	Known	ISM	Prefix	None	None	None	None	None
m54284U_200901_184453/110495002/ccs	CCTCCTGACTAAGGTCATCATGCA	mm10	chr17	39846396	39847755	+	1	1360	47523	124138	ENSMUSG00000098178.1	ENSMUST00000182010.1	Gm42418	Gm42418-201	Known	Known	None	None	None	None	None	None
m54284U_200901_184453/103088851/ccs	CCTCTATCCACTTCGACGTTCGAG	mm10	chr1	90786343	90784226	-	1	2255	1589	350019	ENSMUSG00000048126.16	ENCODEMT000350019	Col6a3	ENCODEMT000350019	Known	Genomic	None	None	None	None	None	None
m54284U_200831_121835/179308985/ccs	AACTCACCATCATTCCGCCTGCAA	mm10	chr4	122958209	122957741	-	1	456	11976	350021	ENSMUSG00000028655.11	ENCODEMT000350021	Mfsd2a	ENCODEMT000350021	Known	Genomic	None	None	None	None	None	None
m54284U_200901_184453/54789896/ccs	CAAGGAGCATAGCGACTACGGTTA	mm10	chr12	108676921	108677783	+	1	863	37035	350035	ENSMUSG00000021262.15	ENCODEMT000350035	Evl	ENCODEMT000350035	Known	Genomic	None	None	None	None	None	None
m54284U_200901_184453/113574998/ccs	GATGAATCCACCTTACGGTTCTTC	mm10	chr14	120326900	120327484	+	1	277	42582	350032	ENSMUSG00000022139.17	ENCODEMT000350032	Mbnl2	ENCODEMT000350032	Known	Genomic	None	None	None	None	None	None
m54284U_200831_121835/44761807/ccs	ATTGAGGAACACAGAATGCTTGGG	mm10	chr13	102908301	102907905	-	1	397	39845	350033	ENSMUSG00000034751.16	ENCODEMT000350033	Mast4	ENCODEMT000350033	Known	Genomic	None	None	None	None	None	None
m54284U_200831_121835/39127451/ccs	GTACGCAATCCGTCTATTGGGAGA	mm10	chr5	104439291	104441241	+	2	1072	14857	349966	ENSMUSG00000029304.14	ENCODEMT000349966	Spp1	ENCODEMT000349966	Known	ISM	Suffix	None	None	None	None	None
m54284U_200901_184453/39125305/ccs	ACAGCAGAACGTATCAATCCGCGA	mm10	chr2	69733189	69741573	+	5	436	4739	349928	ENSMUSG00000042133.16	ENCODEMT000349928	Ppig	ENCODEMT000349928	Known	ISM	Both	None	None	None	None	None
m54284U_200831_121835/178653578/ccs	TGAAGAGAAAACATCGAAACGATA	mm10	chr11	70654608	70651846	-	3	829	33479	88020	ENSMUSG00000018293.4	ENSMUST00000018437.2	Pfn1	Pfn1-201	Known	Known	None	None	None	None	None	None
m54284U_200901_184453/71174647/ccs	TCTTCACACAAGACTAATATTGGC	mm10	chr15	79534117	79533946	-	1	345	43764	349919	ENSMUSG00000055065.7	ENCODEMT000349919	Ddx17	ENCODEMT000349919	Known	Genomic	None	None	None	None	None	None
m54284U_200901_184453/131270426/ccs	AGTGGTCAAGTACAAGTATCCGGG	mm10	chr17	39846397	39847276	+	1	859	78680	341057	ENCODEMG000078680	ENCODEMT000341057	ENCODEMG000078680	ENCODEMT000341057	Antisense	Antisense	None	None	None	None	None	None
m54284U_200901_184453/43321155/ccs	TGGAACAACAGCGTTATTCATCGC	mm10	chr19	60782089	60781415	-	3	278	51208	350025	ENSMUSG00000024991.8	ENCODEMT000350025	Eif3a	ENCODEMT000350025	Known	ISM	Both	None	None	None	None	None
m54284U_200901_184453/22416156/ccs	GGTGCGAAGAATCTGAGTTCAACA	mm10	chr11	70654632	70651846	-	3	833	33479	350036	ENSMUSG00000018293.4	ENCODEMT000350036	Pfn1	ENCODEMT000350036	Known	NNC	None	None	None	None	None	None
m54284U_200901_184453/114754960/ccs	TCTTCACAGCTCGGTAACGCCGGC	mm10	chr1	90784226	90784226	-	1	138	1589	350019	ENSMUSG00000048126.16	ENCODEMT000350019	Col6a3	ENCODEMT000350019	Known	Genomic	None	None	None	None	None	None
m54284U_200901_184453/64817113/ccs	CAAGACTACTGTAGCCACGCCGGC	mm10	chr4	122959406	122957741	-	1	1653	11976	350021	ENSMUSG00000028655.11	ENCODEMT000350021	Mfsd2a	ENCODEMT000350021	Known	Genomic	None	None	None	None	None	None
m54284U_200901_184453/10027276/ccs	CCTAATCCAAGGTACAATAAGCTC	mm10	chr14	120326939	120329376	+	1	2130	42582	350032	ENSMUSG00000022139.17	ENCODEMT000350032	Mbnl2	ENCODEMT000350032	Known	Genomic	None	None	None	None	None	None
m54284U_200901_184453/109119072/ccs	CAATGGAACTAAGGTCGTTCAACA	mm10	chr13	102909253	102907905	-	1	1349	39845	350033	ENSMUSG00000034751.16	ENCODEMT000350033	Mast4	ENCODEMT000350033	Known	Genomic	None	None	None	None	None	None
m54284U_200901_184453/150865499/ccs	AGATGTACGGTGCGAAATCATGCA	mm10	chr17	39846396	39847755	+	1	1354	47523	124138	ENSMUSG00000098178.1	ENSMUST00000182010.1	Gm42418	Gm42418-201	Known	Known	None	None	None	None	None	None
m54284U_200901_184453/125240332/ccs	ACACGACCCTCAATGATTGTCTTA	mm10	chr1	90784263	90784226	-	1	175	1589	350019	ENSMUSG00000048126.16	ENCODEMT000350019	Col6a3	ENCODEMT000350019	Known	Genomic	None	None	None	None	None	None
m54284U_200831_121835/139265222/ccs	CGCATACACGCATACAGCTGCATG	mm10	chr3	100192899	100193937	+	1	1039	9041	350037	ENSMUSG00000027865.10	ENCODEMT000350037	Gdap2	ENCODEMT000350037	Known	Genomic	None	None	None	None	None	None
m54284U_200901_184453/156238829/ccs	CACTTCGAAACCGAGAGAATAATG	mm10	chr17	39846396	39847895	+	1	1494	47523	124138	ENSMUSG00000098178.1	ENSMUST00000182010.1	Gm42418	Gm42418-201	Known	Known	None	None	None	None	None	None
m54284U_200901_184453/129041448/ccs	CGCATACACGCATACAGCTGCATG	mm10	chr15	79542534	79533780	-	9	3134	43764	350038	ENSMUSG00000055065.7	ENCODEMT000350038	Ddx17	ENCODEMT000350038	Known	ISM	Both	None	None	None	None	None
m54284U_200901_184453/91294205/ccs	ATTGAGGAACATTGGCTAAATATC	mm10	chr14	120327071	120329611	+	1	2233	42582	350032	ENSMUSG00000022139.17	ENCODEMT000350032	Mbnl2	ENCODEMT000350032	Known	Genomic	None	None	None	None	None	None
m54284U_200831_121835/60230044/ccs	AAGGTACAGCCACATAGTTTGTGA	mm10	chr4	122959990	122958006	-	1	1984	11976	350021	ENSMUSG00000028655.11	ENCODEMT000350021	Mfsd2a	ENCODEMT000350021	Known	Genomic	None	None	None	None	None	None
m54284U_200831_121835/79235146/ccs	ATCATTCCACAAGCTAACGCCGGC	mm10	chr19	60790559	60781971	-	3	333	51208	350039	ENSMUSG00000024991.8	ENCODEMT000350039	Eif3a	ENCODEMT000350039	Known	ISM	Prefix	None	None	None	None	None
m54284U_200901_184453/110627291/ccs	CCTCTATCCACTTCGACGTTCGAG	mm10	chr13	102908194	102907915	-	1	280	39845	350033	ENSMUSG00000034751.16	ENCODEMT000350033	Mast4	ENCODEMT000350033	Known	Genomic	None	None	None	None	None	None
m54284U_200901_184453/166594673/ccs	AAGAGATCTGGAACAAATCCGCGA	mm10	chr5	104439292	104441244	+	2	1074	14857	349966	ENSMUSG00000029304.14	ENCODEMT000349966	Spp1	ENCODEMT000349966	Known	ISM	Suffix	None	None	None	None	None
m54284U_200901_184453/41159034/ccs	GATGAATCCACCTTACAGCGAAAC	mm10	chr2	69733189	69741627	+	5	490	4739	349928	ENSMUSG00000042133.16	ENCODEMT000349928	Ppig	ENCODEMT000349928	Known	ISM	Both	None	None	None	None	None
m54284U_200901_184453/78971257/ccs	AACTCACCAAGGTACAGAATAATG	mm10	chr12	108676566	108677773	+	1	842	37035	350035	ENSMUSG00000021262.15	ENCODEMT000350035	Evl	ENCODEMT000350035	Known	Genomic	None	None	None	None	None	None
m54284U_200901_184453/163185590/ccs	CCGTGAGACGACTGGACTGTCCCG	mm10	chr17	39846396	39847550	+	1	1149	47523	124138	ENSMUSG00000098178.1	ENSMUST00000182010.1	Gm42418	Gm42418-201	Known	Known	None	None	None	None	None	None
m54284U_200901_184453/67895773/ccs	GATGAATCCACCTTACGGTTCTTC	mm10	chr10	88537495	88535715	-	1	1781	31220	350040	ENSMUSG00000020061.17	ENCODEMT000350040	Mybpc1	ENCODEMT000350040	Known	Genomic	None	None	None	None	None	None
m54284U_200831_121835/49481282/ccs	GCTCGGTACCGACAACCGCTTAAA	mm10	chr1	90785490	90784226	-	1	1402	1589	350019	ENSMUSG00000048126.16	ENCODEMT000350019	Col6a3	ENCODEMT000350019	Known	Genomic	None	None	None	None	None	None
m54284U_200901_184453/174457129/ccs	AAGGTACAGCCACATAGTTTGTGA	mm10	chr4	122959990	122958006	-	1	1984	11976	350021	ENSMUSG00000028655.11	ENCODEMT000350021	Mfsd2a	ENCODEMT000350021	Known	Genomic	None	None	None	None	None	None
m54284U_200901_184453/40305403/ccs	TGGTGGTATCCGTCTACCGTTCTA	mm10	chr11	70654608	70651846	-	3	829	33479	88020	ENSMUSG00000018293.4	ENSMUST00000018437.2	Pfn1	Pfn1-201	Known	Known	None	None	None	None	None	None
m54284U_200901_184453/2032444/ccs	AAGGACACGCCACATAACTCGTAA	mm10	chr14	120327217	120329611	+	1	2087	42582	350032	ENSMUSG00000022139.17	ENCODEMT000350032	Mbnl2	ENCODEMT000350032	Known	Genomic	None	None	None	None	None	None
m54284U_200831_121835/25561539/ccs	GATGAATCCACCTTACGGTTCTTC	mm10	chr4	122958974	122958541	-	1	433	11976	350021	ENSMUSG00000028655.11	ENCODEMT000350021	Mfsd2a	ENCODEMT000350021	Known	Genomic	None	None	None	None	None	None
m54284U_200831_121835/27527631/ccs	AGCCATGCACAAGCTAGCTATGCG	mm10	chr12	108676936	108677927	+	1	635	37035	350035	ENSMUSG00000021262.15	ENCODEMT000350035	Evl	ENCODEMT000350035	Known	Genomic	None	None	None	None	None	None
m54284U_200901_184453/85394300/ccs	CACTTCGAAACCGAGAGAATAATG	mm10	chr16	57391600	57391299	-	1	302	45541	303286	ENSMUSG00000022748.8	ENCODEMT000303286	Cmss1	ENCODEMT000303286	Known	Genomic	None	None	None	None	None	None
m54284U_200901_184453/164234444/ccs	GTACGCAACCAGTTCAACGTTAAC	mm10	chr17	39846396	39847745	+	1	1335	47523	124138	ENSMUSG00000098178.1	ENSMUST00000182010.1	Gm42418	Gm42418-201	Known	Known	None	None	None	None	None	None
m54284U_200901_184453/74648158/ccs	GTACGCAATCCGTCTATTGGGAGA	mm10	chr2	69733191	69743627	+	6	524	4739	350041	ENSMUSG00000042133.16	ENCODEMT000350041	Ppig	ENCODEMT000350041	Known	ISM	Both	None	None	None	None	None
m54284U_200901_184453/28573891/ccs	GATGAATCCACCTTACGGTTCTTC	mm10	chr10	88537497	88535723	-	1	1700	31220	350040	ENSMUSG00000020061.17	ENCODEMT000350040	Mybpc1	ENCODEMT000350040	Known	Genomic	None	None	None	None	None	None
m54284U_200901_184453/85525892/ccs	TCTTCACAAACGTGATTATAGTCG	mm10	chr16	57391639	57391299	-	1	341	45541	303286	ENSMUSG00000022748.8	ENCODEMT000303286	Cmss1	ENCODEMT000303286	Known	Genomic	None	None	None	None	None	None
m54284U_200831_121835/154470406/ccs	AGATCGCAACAGATTCAAACGATA	mm10	chr14	120327268	120329396	+	1	1821	42582	350032	ENSMUSG00000022139.17	ENCODEMT000350032	Mbnl2	ENCODEMT000350032	Known	Genomic	None	None	None	None	None	None
m54284U_200831_121835/21561867/ccs	CATCAAGTGGAGAACACTAAGGGA	mm10	chr17	39846397	39846926	+	1	534	78680	341057	ENCODEMG000078680	ENCODEMT000341057	ENCODEMG000078680	ENCODEMT000341057	Antisense	Antisense	None	None	None	None	None	None
m54284U_200831_121835/123209184/ccs	CGACACACAACCGAGAATATTGGC	mm10	chr13	102910608	102912267	+	1	1660	79564	350042	ENCODEMG000079564	ENCODEMT000350042	ENCODEMG000079564	ENCODEMT000350042	Antisense	Antisense	None	None	None	None	None	None
m54284U_200831_121835/1050754/ccs	GTGTTCTAGCGAGTAACGTTCGAG	mm10	chr11	70654632	70651846	-	3	853	33479	88020	ENSMUSG00000018293.4	ENSMUST00000018437.2	Pfn1	Pfn1-201	Known	Known	None	None	None	None	None	None
m54284U_200831_121835/110823053/ccs	GCGAGTAACGCATACAACGTTAAC	mm10	chr12	108676948	108679243	+	1	1931	37035	350035	ENSMUSG00000021262.15	ENCODEMT000350035	Evl	ENCODEMT000350035	Known	Genomic	None	None	None	None	None	None
m54284U_200831_121835/125764973/ccs	CAAGGAGCATAGCGACCATAGCTA	mm10	chr15	79533975	79533988	-	1	161	43764	349919	ENSMUSG00000055065.7	ENCODEMT000349919	Ddx17	ENCODEMT000349919	Known	Genomic	None	None	None	None	None	None
m54284U_200901_184453/37226570/ccs	CTCAATGAGTCTGTCACTGTCCCG	mm10	chr5	104439296	104441244	+	2	1070	14857	349966	ENSMUSG00000029304.14	ENCODEMT000349966	Spp1	ENCODEMT000349966	Known	ISM	Suffix	None	None	None	None	None
m54284U_200831_121835/125632751/ccs	CTGGCATAAGTACAAGACGCCGGC	mm10	chr19	60790720	60781929	-	3	410	51208	350039	ENSMUSG00000024991.8	ENCODEMT000350039	Eif3a	ENCODEMT000350039	Known	ISM	Prefix	None	None	None	None	None
m54284U_200831_121835/23725343/ccs	CCTAATCCAAGGTACAACCGTACG	mm10	chr3	100197279	100197773	+	1	495	9041	350043	ENSMUSG00000027865.10	ENCODEMT000350043	Gdap2	ENCODEMT000350043	Known	Genomic	None	None	None	None	None	None
m54284U_200901_184453/85656192/ccs	CAGCGTTACCTAATCCTCGTTTCG	mm10	chr16	57391640	57391299	-	1	342	45541	303286	ENSMUSG00000022748.8	ENCODEMT000303286	Cmss1	ENCODEMT000303286	Known	Genomic	None	None	None	None	None	None
m54284U_200831_121835/160301802/ccs	GATGAATCCACCTTACGGTTCTTC	mm10	chr4	122963223	122963857	+	1	635	11977	350044	ENSMUSG00000086443.1	ENCODEMT000350044	4933421A08Rik	ENCODEMT000350044	Known	Genomic	None	None	None	None	None	None
m54284U_200831_121835/84870997/ccs	AGATCGCAAGGCTAACGTCCGTAG	mm10	chr17	39846396	39847635	+	1	1234	47523	124138	ENSMUSG00000098178.1	ENSMUST00000182010.1	Gm42418	Gm42418-201	Known	Known	None	None	None	None	None	None
m54284U_200831_121835/126158053/ccs	CATCAAGTTATCAGCACGCCCGGA	mm10	chr15	79534104	79534048	-	1	230	43764	349919	ENSMUSG00000055065.7	ENCODEMT000349919	Ddx17	ENCODEMT000349919	Known	Genomic	None	None	None	None	None	None
m54284U_200901_184453/70911629/ccs	AGATCGCAACAGATTCAAACGATA	mm10	chr14	120327268	120329396	+	1	1821	42582	350032	ENSMUSG00000022139.17	ENCODEMT000350032	Mbnl2	ENCODEMT000350032	Known	Genomic	None	None	None	None	None	None
m54284U_200831_121835/139068540/ccs	GCTAACGAGACAGTGCTATTTAAG	mm10	chr12	108677140	108677822	+	1	326	37035	350035	ENSMUSG00000021262.15	ENCODEMT000350035	Evl	ENCODEMT000350035	Known	Genomic	None	None	None	None	None	None
m54284U_200901_184453/163775071/ccs	ATTGAGGAACATTGGCTAAATATC	mm10	chr2	69733193	69749469	+	9	1100	4739	349924	ENSMUSG00000042133.16	ENCODEMT000349924	Ppig	ENCODEMT000349924	Known	ISM	Suffix	None	None	None	None	None
m54284U_200831_121835/37356267/ccs	AAGAGATCTCTTCACATGCGATCG	mm10	chr10	88536811	88536450	-	1	338	31220	350040	ENSMUSG00000020061.17	ENCODEMT000350040	Mybpc1	ENCODEMT000350040	Known	Genomic	None	None	None	None	None	None
m54284U_200901_184453/6031376/ccs	GAGCTGAACATCAAGTTGGTATAC	mm10	chr19	60790741	60781929	-	3	431	51208	350039	ENSMUSG00000024991.8	ENCODEMT000350039	Eif3a	ENCODEMT000350039	Known	ISM	Prefix	None	None	None	None	None
m54284U_200831_121835/119933462/ccs	ACCACTGTATTGGCTCTGTCTGAA	mm10	chr17	39846397	39847163	+	1	771	78680	341057	ENCODEMG000078680	ENCODEMT000341057	ENCODEMG000078680	ENCODEMT000341057	Antisense	Antisense	None	None	None	None	None	None
m54284U_200831_121835/18874378/ccs	AGAGTCAAAAGAGATCCGTTCGAG	mm10	chr11	70654639	70651846	-	3	860	33479	88020	ENSMUSG00000018293.4	ENSMUST00000018437.2	Pfn1	Pfn1-201	Known	Known	None	None	None	None	None	None
m54284U_200901_184453/11272623/ccs	GAATCTGACACTTCGATCGTTTCG	mm10	chr14	120327344	120328897	+	1	1246	42582	350032	ENSMUSG00000022139.17	ENCODEMT000350032	Mbnl2	ENCODEMT000350032	Known	Genomic	None	None	None	None	None	None
m54284U_200831_121835/48628330/ccs	GTACGCAAGAGCTGAAGTCCGTAG	mm10	chr15	79534319	79534130	-	1	363	43764	349919	ENSMUSG00000055065.7	ENCODEMT000349919	Ddx17	ENCODEMT000349919	Known	Genomic	None	None	None	None	None	None
m54284U_200831_121835/73861276/ccs	CCGACAACAGATGTACGTTACGTA	mm10	chr1	90790192	90784113	-	9	1227	1589	350045	ENSMUSG00000048126.16	ENCODEMT000350045	Col6a3	ENCODEMT000350045	Known	ISM	Suffix	None	None	None	None	None
m54284U_200901_184453/101123713/ccs	AACGCTTAAGCAGGAAATTCATGG	mm10	chr12	108677140	108678236	+	1	740	37035	350035	ENSMUSG00000021262.15	ENCODEMT000350035	Evl	ENCODEMT000350035	Known	Genomic	None	None	None	None	None	None
m54284U_200831_121835/53216920/ccs	TGGTGGTACAGATCTGCTAAGGGA	mm10	chr5	104439299	104440420	+	2	440	14857	349966	ENSMUSG00000029304.14	ENCODEMT000349966	Spp1	ENCODEMT000349966	Known	ISM	Suffix	None	None	None	None	None
m54284U_200901_184453/85854165/ccs	ACAGCAGAAATCCGTCGTCATATG	mm10	chr16	57391600	57391299	-	1	302	45541	303286	ENSMUSG00000022748.8	ENCODEMT000303286	Cmss1	ENCODEMT000303286	Known	Genomic	None	None	None	None	None	None
m54284U_200831_121835/133235420/ccs	ACACGACCCACTTCGACATTTGGA	mm10	chr17	39846397	39846873	+	1	480	78680	341057	ENCODEMG000078680	ENCODEMT000341057	ENCODEMG000078680	ENCODEMT000341057	Antisense	Antisense	None	None	None	None	None	None
m54284U_200831_121835/172033496/ccs	GTCTGTCAAGAGTCAAACGTTAAC	mm10	chr14	120327354	120327998	+	1	337	42582	350032	ENSMUSG00000022139.17	ENCODEMT000350032	Mbnl2	ENCODEMT000350032	Known	Genomic	None	None	None	None	None	None
m54284U_200901_184453/42208002/ccs	CAAGGAGCATAGCGACCATAGCTA	mm10	chr15	79534912	79534291	-	1	795	43764	349919	ENSMUSG00000055065.7	ENCODEMT000349919	Ddx17	ENCODEMT000349919	Known	Genomic	None	None	None	None	None	None
m54284U_200901_184453/39389695/ccs	AAGAGATCTCTTCACAGGTGGAGC	mm10	chr19	60790735	60781929	-	3	425	51208	350039	ENSMUSG00000024991.8	ENCODEMT000350039	Eif3a	ENCODEMT000350039	Known	ISM	Prefix	None	None	None	None	None
m54284U_200901_184453/59837148/ccs	AATCCGTCCAAGACTACGTTCGAG	mm10	chr2	69733190	69741613	+	5	475	4739	349928	ENSMUSG00000042133.16	ENCODEMT000349928	Ppig	ENCODEMT000349928	Known	ISM	Both	None	None	None	None	None
m54284U_200901_184453/85918801/ccs	TAGGATGACTCAATGAACTGCGCA	mm10	chr16	57391624	57391299	-	1	326	45541	303286	ENSMUSG00000022748.8	ENCODEMT000303286	Cmss1	ENCODEMT000303286	Known	Genomic	None	None	None	None	None	None
m54284U_200901_184453/122159740/ccs	TCTTCACAAACGTGATATTCATGG	mm10	chr3	100200378	100202485	+	1	2108	9041	23679	ENSMUSG00000027865.10	ENSMUST00000200036.1	Gdap2	Gdap2-205	Known	Known	None	None	None	None	None	None
m54284U_200831_121835/141557827/ccs	AAGAGATCACACGACCATATTGGC	mm10	chr17	39846397	39847422	+	1	1030	78680	341057	ENCODEMG000078680	ENCODEMT000341057	ENCODEMG000078680	ENCODEMT000341057	Antisense	Antisense	None	None	None	None	None	None
m54284U_200901_184453/156566141/ccs	AGTCACTAATAGCGACGTCCGTAG	mm10	chr4	122995901	122996555	+	2	292	11978	350046	ENSMUSG00000028654.13	ENCODEMT000350046	Mycl	ENCODEMT000350046	Known	ISM	Prefix	None	None	None	None	None
m54284U_200901_184453/105317009/ccs	AACTCACCAAGGTACAGAATAATG	mm10	chr12	108677140	108678701	+	1	1197	37035	350035	ENSMUSG00000021262.15	ENCODEMT000350035	Evl	ENCODEMT000350035	Known	Genomic	None	None	None	None	None	None
m54284U_200831_121835/89852753/ccs	AAGAGATCTCTTCACAGGTGGAGC	mm10	chr10	88539024	88538763	-	1	262	31220	350047	ENSMUSG00000020061.17	ENCODEMT000350047	Mybpc1	ENCODEMT000350047	Known	Genomic	None	None	None	None	None	None
m54284U_200831_121835/26280706/ccs	AACCGAGACCAGTTCAGGTGGAGC	mm10	chr11	70654558	70651846	-	3	779	33479	88020	ENSMUSG00000018293.4	ENSMUST00000018437.2	Pfn1	Pfn1-201	Known	Known	None	None	None	None	None	None
m54284U_200901_184453/98567283/ccs	CAAGGAGCATAGCGACCATAGCTA	mm10	chr15	79534912	79534291	-	1	795	43764	349919	ENSMUSG00000055065.7	ENCODEMT000349919	Ddx17	ENCODEMT000349919	Known	Genomic	None	None	None	None	None	None
m54284U_200831_121835/147720514/ccs	AGCCATGCACAAGCTACGTCTAGG	mm10	chr14	120327398	120329378	+	1	1673	42582	350032	ENSMUSG00000022139.17	ENCODEMT000350032	Mbnl2	ENCODEMT000350032	Known	Genomic	None	None	None	None	None	None
m54284U_200831_121835/148045955/ccs	CCGAAGTAACACGACCATCATGCA	mm10	chr17	39846397	39847262	+	1	869	78680	341057	ENCODEMG000078680	ENCODEMT000341057	ENCODEMG000078680	ENCODEMT000341057	Antisense	Antisense	None	None	None	None	None	None
m54284U_200831_121835/36571736/ccs	TGGTGGTAAGGCTAACCATGATCA	mm10	chr3	100201824	100204281	+	1	2464	9041	23679	ENSMUSG00000027865.10	ENSMUST00000200036.1	Gdap2	Gdap2-205	Known	Known	None	None	None	None	None	None
m54284U_200901_184453/29687850/ccs	ACAGCAGAAATCCGTCTGGCGCGC	mm10	chr5	104439301	104441247	+	2	1068	14857	349966	ENSMUSG00000029304.14	ENCODEMT000349966	Spp1	ENCODEMT000349966	Known	ISM	Suffix	None	None	None	None	None
m54284U_200901_184453/128189221/ccs	GTCGTAGACATACCAAGCCGTGTA	mm10	chr12	108677198	108677922	+	1	358	37035	350035	ENSMUSG00000021262.15	ENCODEMT000350035	Evl	ENCODEMT000350035	Known	Genomic	None	None	None	None	None	None
m54284U_200901_184453/85919806/ccs	AAGAGATCTCTTCACATGCGATCG	mm10	chr16	57391676	57391299	-	1	378	45541	303286	ENSMUSG00000022748.8	ENCODEMT000303286	Cmss1	ENCODEMT000303286	Known	Genomic	None	None	None	None	None	None
m54284U_200901_184453/127271413/ccs	AGATGTACCTGTAGCCGCCTGCAA	mm10	chr2	69733190	69741562	+	5	424	4739	349928	ENSMUSG00000042133.16	ENCODEMT000349928	Ppig	ENCODEMT000349928	Known	ISM	Both	None	None	None	None	None
m54284U_200831_121835/169019219/ccs	ATTGAGGAACATTGGCTAAATATC	mm10	chr17	39846397	39846873	+	1	481	78680	341057	ENCODEMG000078680	ENCODEMT000341057	ENCODEMG000078680	ENCODEMT000341057	Antisense	Antisense	None	None	None	None	None	None
m54284U_200831_121835/148047188/ccs	CGGATTGCAGTCACTATAAATATC	mm10	chr14	120327617	120329380	+	1	1456	42582	350032	ENSMUSG00000022139.17	ENCODEMT000350032	Mbnl2	ENCODEMT000350032	Known	Genomic	None	None	None	None	None	None
m54284U_200831_121835/139133649/ccs	CCTCTATCAGATGTACTTATTCTG	mm10	chr19	60790728	60781929	-	3	418	51208	350039	ENSMUSG00000024991.8	ENCODEMT000350039	Eif3a	ENCODEMT000350039	Known	ISM	Prefix	None	None	None	None	None
m54284U_200831_121835/10947176/ccs	AAGAGATCTCTTCACATGCGATCG	mm10	chr15	79534523	79534127	-	1	397	43764	350048	ENSMUSG00000055065.7	ENCODEMT000350048	Ddx17	ENCODEMT000350048	Known	Genomic	None	None	None	None	None	None
m54284U_200901_184453/158336525/ccs	TGGTGGTAAGGCTAACCATGATCA	mm10	chr3	100201824	100204281	+	1	2469	9041	23679	ENSMUSG00000027865.10	ENSMUST00000200036.1	Gdap2	Gdap2-205	Known	Known	None	None	None	None	None	None
m54284U_200831_121835/66194238/ccs	CTGAGCCAAACTCACCAAACGATA	mm10	chr11	70654635	70651846	-	3	856	33479	88020	ENSMUSG00000018293.4	ENSMUST00000018437.2	Pfn1	Pfn1-201	Known	Known	None	None	None	None	None	None
m54284U_200901_184453/85920283/ccs	AACAACCATATCAGCAACCGTACG	mm10	chr16	57391596	57391299	-	1	298	45541	303286	ENSMUSG00000022748.8	ENCODEMT000303286	Cmss1	ENCODEMT000303286	Known	Genomic	None	None	None	None	None	None
m54284U_200831_121835/171378272/ccs	GCTAACGAAGATCGCAATATTGGC	mm10	chr17	39846397	39846708	+	1	314	78680	341057	ENCODEMG000078680	ENCODEMT000341057	ENCODEMG000078680	ENCODEMT000341057	Antisense	Antisense	None	None	None	None	None	None
m54284U_200901_184453/143787346/ccs	AAGAGATCTCTTCACAGGTGGAGC	mm10	chr10	88539024	88538763	-	1	262	31220	350047	ENSMUSG00000020061.17	ENCODEMT000350047	Mybpc1	ENCODEMT000350047	Known	Genomic	None	None	None	None	None	None
m54284U_200901_184453/123142222/ccs	GCGAGTAACCTCTATCTTCATCGC	mm10	chr4	122996055	123000194	+	3	891	11978	30922	ENSMUSG00000028654.13	ENSMUST00000106252.8	Mycl	Mycl-202	Known	Known	None	None	None	None	None	None
m54284U_200831_121835/103877318/ccs	CTGTAGCCGTGTTCTAGACCTTTC	mm10	chr14	120327866	120329396	+	1	1217	42582	350032	ENSMUSG00000022139.17	ENCODEMT000350032	Mbnl2	ENCODEMT000350032	Known	Genomic	None	None	None	None	None	None
m54284U_200901_184453/79824720/ccs	ATCCTGTAAACCGAGAGGGTAGCG	mm10	chr13	102912981	102911445	-	1	1537	39845	350049	ENSMUSG00000034751.16	ENCODEMT000350049	Mast4	ENCODEMT000350049	Known	Genomic	None	None	None	None	None	None
m54284U_200831_121835/127927645/ccs	CCTCTATCCACTTCGACGTTCGAG	mm10	chr1	90786343	90784226	-	1	2255	1589	350019	ENSMUSG00000048126.16	ENCODEMT000350019	Col6a3	ENCODEMT000350019	Known	Genomic	None	None	None	None	None	None
m54284U_200831_121835/173343596/ccs	CAAGGAGCATAGCGACTACGGTTA	mm10	chr17	39846397	39846873	+	1	480	78680	341057	ENCODEMG000078680	ENCODEMT000341057	ENCODEMG000078680	ENCODEMT000341057	Antisense	Antisense	None	None	None	None	None	None
m54284U_200901_184453/123603489/ccs	ACACAGAAGACAGTGCGCTTATAG	mm10	chr3	100202066	100202786	+	1	721	9041	23679	ENSMUSG00000027865.10	ENSMUST00000200036.1	Gdap2	Gdap2-205	Known	Known	None	None	None	None	None	None
m54284U_200901_184453/173932906/ccs	GTGTTCTACCGAAGTATTGTCTTA	mm10	chr2	69733195	69749318	+	9	947	4739	349924	ENSMUSG00000042133.16	ENCODEMT000349924	Ppig	ENCODEMT000349924	Known	ISM	Suffix	None	None	None	None	None
m54284U_200831_121835/41485825/ccs	GTGTTCTACCTCCTGATTCGCTAC	mm10	chr5	104439303	104440859	+	2	678	14857	349966	ENSMUSG00000029304.14	ENCODEMT000349966	Spp1	ENCODEMT000349966	Known	ISM	Suffix	None	None	None	None	None
m54284U_200831_121835/88670310/ccs	AAGAGATCTCTTCACATGCGATCG	mm10	chr12	108677201	108679190	+	1	1633	37035	350035	ENSMUSG00000021262.15	ENCODEMT000350035	Evl	ENCODEMT000350035	Known	Genomic	None	None	None	None	None	None
m54284U_200901_184453/153944189/ccs	CAAGGAGCATAGCGACCATAGCTA	mm10	chr19	60782260	60781986	-	2	129	51208	350050	ENSMUSG00000024991.8	ENCODEMT000350050	Eif3a	ENCODEMT000350050	Known	ISM	Both	None	None	None	None	None
m54284U_200831_121835/123601346/ccs	GATGAATCCACCTTACAGCGAAAC	mm10	chr10	88539338	88538763	-	1	576	31220	350047	ENSMUSG00000020061.17	ENCODEMT000350047	Mybpc1	ENCODEMT000350047	Known	Genomic	None	None	None	None	None	None
m54284U_200831_121835/87951327/ccs	AAGACGGACATCAAGTTTGTCTTA	mm10	chr14	120327994	120329611	+	1	1310	42582	350032	ENSMUSG00000022139.17	ENCODEMT000350032	Mbnl2	ENCODEMT000350032	Known	Genomic	None	None	None	None	None	None
m54284U_200901_184453/86116402/ccs	AGCCATGCACAAGCTAGCTATGCG	mm10	chr16	57391639	57391299	-	1	341	45541	303286	ENSMUSG00000022748.8	ENCODEMT000303286	Cmss1	ENCODEMT000303286	Known	Genomic	None	None	None	None	None	None
m54284U_200831_121835/12192278/ccs	ATTGAGGACACCTTACACGGACTC	mm10	chr15	79546751	79534127	-	11	3547	43764	112655	ENSMUSG00000055065.7	ENSMUST00000229431.1	Ddx17	Ddx17-202	Known	Known	None	None	None	None	None	None
m54284U_200901_184453/22545838/ccs	ACTATGCACGCTGATCATTCATGG	mm10	chr1	90784889	90784226	-	1	801	1589	350019	ENSMUSG00000048126.16	ENCODEMT000350019	Col6a3	ENCODEMT000350019	Known	Genomic	None	None	None	None	None	None
m54284U_200831_121835/107807844/ccs	TGGTGGTAAGGCTAACAAACGATA	mm10	chr11	70654608	70651846	-	3	829	33479	88020	ENSMUSG00000018293.4	ENSMUST00000018437.2	Pfn1	Pfn1-201	Known	Known	None	None	None	None	None	None
m54284U_200901_184453/48367591/ccs	TCTTCACACTGTAGCCCGTTCGAG	mm10	chr4	122996694	123000487	+	2	908	11978	30923	ENSMUSG00000028654.13	ENSMUST00000030407.7	Mycl	Mycl-201	Known	Known	None	None	None	None	None	None
m54284U_200901_184453/86180684/ccs	AAGAGATCTCTTCACATGCGATCG	mm10	chr16	57391600	57391299	-	1	302	45541	303286	ENSMUSG00000022748.8	ENCODEMT000303286	Cmss1	ENCODEMT000303286	Known	Genomic	None	None	None	None	None	None
m54284U_200831_121835/141034959/ccs	AACTCACCAAGGTACAGAATAATG	mm10	chr12	108677201	108678241	+	1	676	37035	350035	ENSMUSG00000021262.15	ENCODEMT000350035	Evl	ENCODEMT000350035	Known	Genomic	None	None	None	None	None	None
m54284U_200901_184453/14746236/ccs	AACAACCAAATGTTGCACTCGTAA	mm10	chr3	100206369	100206636	+	1	268	9041	350051	ENSMUSG00000027865.10	ENCODEMT000350051	Gdap2	ENCODEMT000350051	Known	Genomic	None	None	None	None	None	None
m54284U_200901_184453/120782907/ccs	AAGAGATCTCTTCACAGGTGGAGC	mm10	chr10	88539338	88538763	-	1	576	31220	350047	ENSMUSG00000020061.17	ENCODEMT000350047	Mybpc1	ENCODEMT000350047	Known	Genomic	None	None	None	None	None	None
m54284U_200831_121835/28705376/ccs	AGTACAAGCGAACTTATATCCGGG	mm10	chr13	102912533	102911945	-	1	589	39845	350049	ENSMUSG00000034751.16	ENCODEMT000350049	Mast4	ENCODEMT000350049	Known	Genomic	None	None	None	None	None	None
m54284U_200831_121835/148768375/ccs	AAGAGATCTCTTCACATGCGATCG	mm10	chr2	69733193	69743804	+	6	544	4739	350041	ENSMUSG00000042133.16	ENCODEMT000350041	Ppig	ENCODEMT000350041	Known	ISM	Both	None	None	None	None	None
m54284U_200901_184453/137430044/ccs	CAAGGAGCATAGCGACTACGGTTA	mm10	chr1	90784226	90784226	-	1	138	1589	350019	ENSMUSG00000048126.16	ENCODEMT000350019	Col6a3	ENCODEMT000350019	Known	Genomic	None	None	None	None	None	None
m54284U_200901_184453/137692752/ccs	GTCTGTCATCCGTCTACGCCCGGA	mm10	chr14	120328103	120328755	+	1	345	42582	350032	ENSMUSG00000022139.17	ENCODEMT000350032	Mbnl2	ENCODEMT000350032	Known	Genomic	None	None	None	None	None	None
m54284U_200831_121835/174459324/ccs	CCGACAACGTCTGTCACCATCTTG	mm10	chr17	39846396	39847809	+	1	1407	47523	124138	ENSMUSG00000098178.1	ENSMUST00000182010.1	Gm42418	Gm42418-201	Known	Known	None	None	None	None	None	None
m54284U_200831_121835/66388867/ccs	CTAAGGTCGAATCTGAGTCCGTAG	mm10	chr15	79535926	79534131	-	1	1657	43764	350048	ENSMUSG00000055065.7	ENCODEMT000350048	Ddx17	ENCODEMT000350048	Known	Genomic	None	None	None	None	None	None
m54284U_200831_121835/83820687/ccs	AGTCACTAGTCTGTCACCGTTCTA	mm10	chr5	104439304	104441244	+	2	1062	14857	349966	ENSMUSG00000029304.14	ENCODEMT000349966	Spp1	ENCODEMT000349966	Known	ISM	Suffix	None	None	None	None	None
m54284U_200901_184453/99026498/ccs	AGAGTCAAAAGAGATCCGTTCGAG	mm10	chr19	60782790	60782045	-	1	746	51208	350052	ENSMUSG00000024991.8	ENCODEMT000350052	Eif3a	ENCODEMT000350052	Known	Genomic	None	None	None	None	None	None
m54284U_200901_184453/24642370/ccs	AAGAGATCTCTTCACATGCGATCG	mm10	chr12	108677201	108679190	+	1	1625	37035	350035	ENSMUSG00000021262.15	ENCODEMT000350035	Evl	ENCODEMT000350035	Known	Genomic	None	None	None	None	None	None
m54284U_200901_184453/4196538/ccs	ATTGGCTCGCGAGTAACGCCCGGA	mm10	chr17	39846397	39846873	+	1	487	78680	341057	ENCODEMG000078680	ENCODEMT000341057	ENCODEMG000078680	ENCODEMT000341057	Antisense	Antisense	None	None	None	None	None	None
m54284U_200831_121835/136382581/ccs	CGACACACACAAGCTAGCTATGCG	mm10	chr13	102912773	102911952	-	1	816	39845	350049	ENSMUSG00000034751.16	ENCODEMT000350049	Mast4	ENCODEMT000350049	Known	Genomic	None	None	None	None	None	None
m54284U_200831_121835/114098833/ccs	CAGCGTTAACACAGAACGTTCGAG	mm10	chr11	70654632	70651846	-	3	853	33479	88020	ENSMUSG00000018293.4	ENSMUST00000018437.2	Pfn1	Pfn1-201	Known	Known	None	None	None	None	None	None
m54284U_200831_121835/5769320/ccs	ACTATGCAAACCGAGAATATTGGC	mm10	chr4	122996713	123000807	+	2	1209	11978	30923	ENSMUSG00000028654.13	ENSMUST00000030407.7	Mycl	Mycl-201	Known	Known	None	None	None	None	None	None
m54284U_200831_121835/149096682/ccs	ACAGCAGAACCACTGTTTCATCGC	mm10	chr15	79535017	79534144	-	1	735	43764	350048	ENSMUSG00000055065.7	ENCODEMT000350048	Ddx17	ENCODEMT000350048	Known	Genomic	None	None	None	None	None	None
m54284U_200831_121835/74909335/ccs	AATCCGTCGTACGCAACGCGACTA	mm10	chr3	100206908	100207295	+	1	388	9041	350053	ENSMUSG00000027865.10	ENCODEMT000350053	Gdap2	ENCODEMT000350053	Known	Genomic	None	None	None	None	None	None
m54284U_200901_184453/5177645/ccs	AAGGACACAACCGAGAGACCTTTC	mm10	chr17	39846397	39846873	+	1	481	78680	341057	ENCODEMG000078680	ENCODEMT000341057	ENCODEMG000078680	ENCODEMT000341057	Antisense	Antisense	None	None	None	None	None	None
m54284U_200901_184453/52495252/ccs	CCTAATCCAGAGTCAAATAAGCTC	mm10	chr15	79534339	79537755	+	3	2061	79565	350054	ENCODEMG000079565	ENCODEMT000350054	ENCODEMG000079565	ENCODEMT000350054	Antisense	Antisense	None	None	None	None	None	None
m54284U_200831_121835/43779922/ccs	CGCATACACGCATACACCGTTCTA	mm10	chr2	69733195	69743779	+	6	517	4739	350041	ENSMUSG00000042133.16	ENCODEMT000350041	Ppig	ENCODEMT000350041	Known	ISM	Both	None	None	None	None	None
m54284U_200901_184453/127926814/ccs	ACAGATTCGACTAGTAGCTATGCG	mm10	chr12	108677207	108678258	+	1	687	37035	350035	ENSMUSG00000021262.15	ENCODEMT000350035	Evl	ENCODEMT000350035	Known	Genomic	None	None	None	None	None	None
m54284U_200831_121835/36112992/ccs	CAAGGAGCATAGCGACTACGGTTA	mm10	chr1	90784899	90784676	-	1	224	1589	350055	ENSMUSG00000048126.16	ENCODEMT000350055	Col6a3	ENCODEMT000350055	Known	Genomic	None	None	None	None	None	None
m54284U_200831_121835/85067591/ccs	GATGAATCCACCTTACGGTTCTTC	mm10	chr10	88539641	88539319	-	1	323	31220	350056	ENSMUSG00000020061.17	ENCODEMT000350056	Mybpc1	ENCODEMT000350056	Known	Genomic	None	None	None	None	None	None
m54284U_200831_121835/53021317/ccs	GCGAGTAACGCATACAACGCCGGC	mm10	chr14	120328954	120328522	-	1	433	79566	350057	ENCODEMG000079566	ENCODEMT000350057	ENCODEMG000079566	ENCODEMT000350057	Antisense	Antisense	None	None	None	None	None	None
m54284U_200901_184453/9438101/ccs	TGGTGGTAGCCACATAATCATGCA	mm10	chr17	39846396	39847755	+	1	1354	47523	124138	ENSMUSG00000098178.1	ENSMUST00000182010.1	Gm42418	Gm42418-201	Known	Known	None	None	None	None	None	None
m54284U_200831_121835/63308024/ccs	CGACACACCAATGGAAGAGGTTGA	mm10	chr5	104439313	104440400	+	2	406	14857	349966	ENSMUSG00000029304.14	ENCODEMT000349966	Spp1	ENCODEMT000349966	Known	ISM	Suffix	None	None	None	None	None
m54284U_200831_121835/150603747/ccs	CCTAATCCGCGAGTAACGTTCGAG	mm10	chr19	60790657	60782045	-	2	503	51208	350058	ENSMUSG00000024991.8	ENCODEMT000350058	Eif3a	ENCODEMT000350058	Known	ISM	Prefix	None	None	None	None	None
m54284U_200901_184453/116261070/ccs	TGGAACAACAATGGAAGTTTGTGA	mm10	chr12	108677230	108677832	+	1	246	37035	350035	ENSMUSG00000021262.15	ENCODEMT000350035	Evl	ENCODEMT000350035	Known	Genomic	None	None	None	None	None	None
m54284U_200901_184453/23397395/ccs	ATAGCGACAAGGACACGGGCGATG	mm10	chr17	39846396	39847747	+	1	1345	47523	124138	ENSMUSG00000098178.1	ENSMUST00000182010.1	Gm42418	Gm42418-201	Known	Known	None	None	None	None	None	None
m54284U_200831_121835/180423437/ccs	CAACCACACATCAAGTATAAGCTC	mm10	chr11	70654635	70651846	-	3	856	33479	88020	ENSMUSG00000018293.4	ENSMUST00000018437.2	Pfn1	Pfn1-201	Known	Known	None	None	None	None	None	None
m54284U_200901_184453/99156473/ccs	GATGAATCCACCTTACAGCGAAAC	mm10	chr13	102913446	102913164	-	1	283	39845	350059	ENSMUSG00000034751.16	ENCODEMT000350059	Mast4	ENCODEMT000350059	Known	Genomic	None	None	None	None	None	None
m54284U_200831_121835/43582306/ccs	GTACGCAAGAGCTGAAGACCTTTC	mm10	chr3	100208303	100208864	+	1	554	79567	350060	ENCODEMG000079567	ENCODEMT000350060	ENCODEMG000079567	ENCODEMT000350060	Intergenic	Intergenic	None	None	None	None	None	None
m54284U_200831_121835/32835310/ccs	AACTCACCGATGAATCCGAACGTC	mm10	chr4	122996721	122997009	+	1	289	11978	350061	ENSMUSG00000028654.13	ENCODEMT000350061	Mycl	ENCODEMT000350061	Known	Genomic	None	None	None	None	None	None
m54284U_200901_184453/25232883/ccs	GCCACATACGGATTGCCTATTTCA	mm10	chr17	39846397	39846873	+	1	480	78680	341057	ENCODEMG000078680	ENCODEMT000341057	ENCODEMG000078680	ENCODEMT000341057	Antisense	Antisense	None	None	None	None	None	None
m54284U_200831_121835/111674100/ccs	CATACCAAAACGTGATAGGTAATA	mm10	chr1	90785221	90784725	-	1	189	1589	350055	ENSMUSG00000048126.16	ENCODEMT000350055	Col6a3	ENCODEMT000350055	Known	Genomic	None	None	None	None	None	None
m54284U_200831_121835/164823499/ccs	AAGACGGAACGTATCACTGCTTTG	mm10	chr12	108677244	108678445	+	1	837	37035	350035	ENSMUSG00000021262.15	ENCODEMT000350035	Evl	ENCODEMT000350035	Known	Genomic	None	None	None	None	None	None
m54284U_200901_184453/163514661/ccs	GATGAATCCACCTTACAGCGAAAC	mm10	chr2	69733195	69741607	+	5	464	4739	349928	ENSMUSG00000042133.16	ENCODEMT000349928	Ppig	ENCODEMT000349928	Known	ISM	Both	None	None	None	None	None
m54284U_200901_184453/4327434/ccs	CGACACACCAATGGAATTGGGAGA	mm10	chr11	70652049	70651846	-	1	204	33479	350062	ENSMUSG00000018293.4	ENCODEMT000350062	Pfn1	ENCODEMT000350062	Known	Genomic	None	None	None	None	None	None
m54284U_200831_121835/80153021/ccs	AAGAGATCTCTTCACATGCGATCG	mm10	chr10	88539926	88539244	-	1	388	31220	350056	ENSMUSG00000020061.17	ENCODEMT000350056	Mybpc1	ENCODEMT000350056	Known	Genomic	None	None	None	None	None	None
m54284U_200901_184453/12845549/ccs	AAGAGATCACACGACCATATTGGC	mm10	chr5	104439316	104440403	+	2	406	14857	349966	ENSMUSG00000029304.14	ENCODEMT000349966	Spp1	ENCODEMT000349966	Known	ISM	Suffix	None	None	None	None	None
m54284U_200901_184453/86575128/ccs	AAGAGATCTCTTCACATGCGATCG	mm10	chr16	57391640	57391299	-	1	342	45541	303286	ENSMUSG00000022748.8	ENCODEMT000303286	Cmss1	ENCODEMT000303286	Known	Genomic	None	None	None	None	None	None
m54284U_200831_121835/120849366/ccs	AAACATCGAAGAGATCGAATAATG	mm10	chr15	79535630	79534341	-	1	1151	43764	350048	ENSMUSG00000055065.7	ENCODEMT000350048	Ddx17	ENCODEMT000350048	Known	Genomic	None	None	None	None	None	None
m54284U_200901_184453/86575355/ccs	ATCATTCCACAAGCTATGCGATCG	mm10	chr16	57391640	57391299	-	1	342	45541	303286	ENSMUSG00000022748.8	ENCODEMT000303286	Cmss1	ENCODEMT000303286	Known	Genomic	None	None	None	None	None	None
m54284U_200901_184453/39913088/ccs	AGATCGCAAGGCTAACGACCTTTC	mm10	chr14	120328413	120329396	+	1	676	42582	350032	ENSMUSG00000022139.17	ENCODEMT000350032	Mbnl2	ENCODEMT000350032	Known	Genomic	None	None	None	None	None	None
m54284U_200901_184453/39978697/ccs	AAGGTACAAATCCGTCATCATGCA	mm10	chr17	39846397	39847263	+	1	870	78680	341057	ENCODEMG000078680	ENCODEMT000341057	ENCODEMG000078680	ENCODEMT000341057	Antisense	Antisense	None	None	None	None	None	None
m54284U_200831_121835/180488213/ccs	GCTAACGAGACAGTGCTATTTAAG	mm10	chr12	108677373	108677944	+	1	215	37035	350035	ENSMUSG00000021262.15	ENCODEMT000350035	Evl	ENCODEMT000350035	Known	Genomic	None	None	None	None	None	None
m54284U_200831_121835/264100/ccs	CAAGACTAAGTGGTCAACGCCGGC	mm10	chr2	69733203	69749723	+	9	1344	4739	349924	ENSMUSG00000042133.16	ENCODEMT000349924	Ppig	ENCODEMT000349924	Known	ISM	Suffix	None	None	None	None	None
m54284U_200831_121835/150078039/ccs	AAGGACACAACCGAGAGTCCGTAG	mm10	chr1	90788259	90785235	-	6	293	1589	350063	ENSMUSG00000048126.16	ENCODEMT000350063	Col6a3	ENCODEMT000350063	Known	ISM	None	None	None	None	None	None
m54284U_200831_121835/168560393/ccs	AAGAGATCTCTTCACATGCGATCG	mm10	chr10	88540673	88539244	-	1	1135	31220	350056	ENSMUSG00000020061.17	ENCODEMT000350056	Mybpc1	ENCODEMT000350056	Known	Genomic	None	None	None	None	None	None
m54284U_200901_184453/61867067/ccs	CCTAATCCGCGAGTAACGTTCGAG	mm10	chr19	60782358	60782021	-	1	746	51208	350052	ENSMUSG00000024991.8	ENCODEMT000350052	Eif3a	ENCODEMT000350052	Known	Genomic	None	None	None	None	None	None
m54284U_200901_184453/153291191/ccs	GTCTGTCAGATGAATCTGGTATAC	mm10	chr3	100208303	100208801	+	1	487	79567	350060	ENCODEMG000079567	ENCODEMT000350060	ENCODEMG000079567	ENCODEMT000350060	Intergenic	Intergenic	None	None	None	None	None	None
m54284U_200901_184453/86640767/ccs	AGATGTACAGTCACTAGAATAATG	mm10	chr16	57391600	57391299	-	1	302	45541	303286	ENSMUSG00000022748.8	ENCODEMT000303286	Cmss1	ENCODEMT000303286	Known	Genomic	None	None	None	None	None	None
m54284U_200901_184453/50529830/ccs	GTCTGTCAAGAGTCAAACGCCGGC	mm10	chr17	39846396	39847544	+	1	1143	47523	124138	ENSMUSG00000098178.1	ENSMUST00000182010.1	Gm42418	Gm42418-201	Known	Known	None	None	None	None	None	None
m54284U_200901_184453/115148913/ccs	GAGCTGAAGATAGACAGAATAATG	mm10	chr15	79546556	79534379	-	11	3100	43764	112655	ENSMUSG00000055065.7	ENSMUST00000229431.1	Ddx17	Ddx17-202	Known	Known	None	None	None	None	None	None
m54284U_200901_184453/129762478/ccs	ATAGCGACACAGCAGAGAATAATG	mm10	chr13	102914820	102914221	-	1	600	39845	350064	ENSMUSG00000034751.16	ENCODEMT000350064	Mast4	ENCODEMT000350064	Known	Genomic	None	None	None	None	None	None
m54284U_200831_121835/177733960/ccs	CGACACACAAGGTACAATCCGCGA	mm10	chr14	120328494	120329404	+	1	603	42582	350032	ENSMUSG00000022139.17	ENCODEMT000350032	Mbnl2	ENCODEMT000350032	Known	Genomic	None	None	None	None	None	None
m54284U_200901_184453/138806997/ccs	AAGGTACAGCCACATAGTTTGTGA	mm10	chr12	108677383	108677942	+	1	203	37035	350035	ENSMUSG00000021262.15	ENCODEMT000350035	Evl	ENCODEMT000350035	Known	Genomic	None	None	None	None	None	None
m54284U_200901_184453/94700903/ccs	AACAACCAGATGAATCAATAGAAC	mm10	chr4	122996733	122999994	+	2	376	11978	30923	ENSMUSG00000028654.13	ENSMUST00000030407.7	Mycl	Mycl-201	Known	Known	None	None	None	None	None	None
m54284U_200901_184453/179833621/ccs	CAAGACTACTGTAGCCACGCCGGC	mm10	chr5	104439317	104441247	+	2	1052	14857	349966	ENSMUSG00000029304.14	ENCODEMT000349966	Spp1	ENCODEMT000349966	Known	ISM	Suffix	None	None	None	None	None
m54284U_200901_184453/51445854/ccs	CAAGGAGCATAGCGACTACGGTTA	mm10	chr17	39846397	39847163	+	1	770	78680	341057	ENCODEMG000078680	ENCODEMT000341057	ENCODEMG000078680	ENCODEMT000341057	Antisense	Antisense	None	None	None	None	None	None
m54284U_200831_121835/139789856/ccs	GATGAATCCACCTTACGGTTCTTC	mm10	chr19	60790659	60782275	-	2	250	51208	350058	ENSMUSG00000024991.8	ENCODEMT000350058	Eif3a	ENCODEMT000350058	Known	ISM	Prefix	None	None	None	None	None
m54284U_200901_184453/107938128/ccs	ACCACTGTAAGACGGATGGCGCGC	mm10	chr2	69733204	69741573	+	5	421	4739	349928	ENSMUSG00000042133.16	ENCODEMT000349928	Ppig	ENCODEMT000349928	Known	ISM	Both	None	None	None	None	None
m54284U_200901_184453/105515301/ccs	ATGCCTAAAGTCACTAATCATGCA	mm10	chr14	120328518	120330519	+	1	1694	42582	350032	ENSMUSG00000022139.17	ENCODEMT000350032	Mbnl2	ENCODEMT000350032	Known	Genomic	None	None	None	None	None	None
m54284U_200901_184453/2425649/ccs	ACAGCAGAACGTATCATGGGCATC	mm10	chr3	100489477	100491348	+	1	1860	9047	350065	ENSMUSG00000053957.5	ENCODEMT000350065	Gm12474	ENCODEMT000350065	Known	Genomic	None	None	None	None	None	None
m54284U_200901_184453/16058211/ccs	ATGCCTAAAGTACAAGGTGGGTTC	mm10	chr1	90792425	90785235	-	10	480	1589	350066	ENSMUSG00000048126.16	ENCODEMT000350066	Col6a3	ENCODEMT000350066	Known	ISM	None	None	None	None	None	None
m54284U_200901_184453/60492349/ccs	GGTGCGAAGAATCTGAATCATGCA	mm10	chr17	39846396	39847755	+	1	1354	47523	124138	ENSMUSG00000098178.1	ENSMUST00000182010.1	Gm42418	Gm42418-201	Known	Known	None	None	None	None	None	None
m54284U_200901_184453/45285683/ccs	AAGAGATCTCTTCACAGGTGGAGC	mm10	chr10	88540604	88539950	-	1	655	31220	350067	ENSMUSG00000020061.17	ENCODEMT000350067	Mybpc1	ENCODEMT000350067	Known	Genomic	None	None	None	None	None	None
m54284U_200901_184453/167707813/ccs	GCGAGTAAATAGCGACTACGGTTA	mm10	chr11	70654610	70651846	-	3	831	33479	88020	ENSMUSG00000018293.4	ENSMUST00000018437.2	Pfn1	Pfn1-201	Known	Known	None	None	None	None	None	None
m54284U_200901_184453/73728527/ccs	AACTCACCGATGAATCTTCGCTAC	mm10	chr13	102914761	102914305	-	1	457	39845	350064	ENSMUSG00000034751.16	ENCODEMT000350064	Mast4	ENCODEMT000350064	Known	Genomic	None	None	None	None	None	None
m54284U_200901_184453/86837297/ccs	TGAAGAGACCGTGAGACGTGGTTG	mm10	chr16	57391639	57391299	-	1	341	45541	303286	ENSMUSG00000022748.8	ENCODEMT000303286	Cmss1	ENCODEMT000303286	Known	Genomic	None	None	None	None	None	None
m54284U_200901_184453/48564484/ccs	AATGTTGCGAACAGGCAGGTAATA	mm10	chr12	108677846	108678029	+	1	184	37035	350068	ENSMUSG00000021262.15	ENCODEMT000350068	Evl	ENCODEMT000350068	Known	Genomic	None	None	None	None	None	None
m54284U_200901_184453/71369289/ccs	CCATCCTCCATACCAACACAATTG	mm10	chr14	120328518	120329376	+	1	551	42582	350032	ENSMUSG00000022139.17	ENCODEMT000350032	Mbnl2	ENCODEMT000350032	Known	Genomic	None	None	None	None	None	None
m54284U_200831_121835/69731229/ccs	ATTGAGGAGCTAACGAGCCGTGTA	mm10	chr4	122996852	123000146	+	2	409	11978	30923	ENSMUSG00000028654.13	ENSMUST00000030407.7	Mycl	Mycl-201	Known	Known	None	None	None	None	None	None
m54284U_200901_184453/69470116/ccs	CCTCCTGACCGTGAGATCGTTTCG	mm10	chr17	39846397	39847381	+	1	989	78680	341057	ENCODEMG000078680	ENCODEMT000341057	ENCODEMG000078680	ENCODEMT000341057	Antisense	Antisense	None	None	None	None	None	None
m54284U_200831_121835/144310952/ccs	GTGTTCTACCGAAGTATTGTCTTA	mm10	chr19	60790658	60782281	-	2	243	51208	350058	ENSMUSG00000024991.8	ENCODEMT000350058	Eif3a	ENCODEMT000350058	Known	ISM	Prefix	None	None	None	None	None
m54284U_200901_184453/68617916/ccs	ACCACTGTCACCTTACTCTATTAC	mm10	chr5	104439323	104441244	+	2	1043	14857	349966	ENSMUSG00000029304.14	ENCODEMT000349966	Spp1	ENCODEMT000349966	Known	ISM	Suffix	None	None	None	None	None
m54284U_200901_184453/124127049/ccs	CAATGGAAACTATGCATGCGATCG	mm10	chr15	79534735	79534432	-	1	159	43764	350048	ENSMUSG00000055065.7	ENCODEMT000350048	Ddx17	ENCODEMT000350048	Known	Genomic	None	None	None	None	None	None
m54284U_200831_121835/171116919/ccs	GGTGCGAAAAACATCGCCGAGAAA	mm10	chr13	102914777	102914577	-	1	201	39845	350064	ENSMUSG00000034751.16	ENCODEMT000350064	Mast4	ENCODEMT000350064	Known	Genomic	None	None	None	None	None	None
m54284U_200831_121835/21103110/ccs	CAGCGTTAACACAGAACGTTCGAG	mm10	chr1	90803860	90785890	-	20	2252	1589	350069	ENSMUSG00000048126.16	ENCODEMT000350069	Col6a3	ENCODEMT000350069	Known	ISM	Prefix	None	None	None	None	None
m54284U_200901_184453/6161041/ccs	TGGAACAAGTGTTCTACGTTCGAG	mm10	chr14	120329014	120329611	+	1	290	42582	350032	ENSMUSG00000022139.17	ENCODEMT000350032	Mbnl2	ENCODEMT000350032	Known	Genomic	None	None	None	None	None	None
m54284U_200901_184453/62261590/ccs	GCCACATACACTTCGACCGTTCTA	mm10	chr3	100497869	100498012	+	1	144	9048	23689	ENSMUSG00000104943.1	ENSMUST00000199168.1	Gm42868	Gm42868-201	Known	Known	None	None	None	None	None	None
m54284U_200901_184453/96864018/ccs	AAGAGATCTCTTCACAGGTGGAGC	mm10	chr10	88540848	88540033	-	1	471	31220	350067	ENSMUSG00000020061.17	ENCODEMT000350067	Mybpc1	ENCODEMT000350067	Known	Genomic	None	None	None	None	None	None
m54284U_200831_121835/9766563/ccs	AGTCACTAGTCTGTCACCGTTCTA	mm10	chr11	70654635	70651847	-	3	849	33479	88020	ENSMUSG00000018293.4	ENSMUST00000018437.2	Pfn1	Pfn1-201	Known	Known	None	None	None	None	None	None
m54284U_200901_184453/19269966/ccs	AAGGTACAGCCACATATTCCGATC	mm10	chr15	79534981	79534468	-	1	361	43764	350048	ENSMUSG00000055065.7	ENCODEMT000350048	Ddx17	ENCODEMT000350048	Known	Genomic	None	None	None	None	None	None
m54284U_200901_184453/87098813/ccs	ACCACTGTAAGACGGAGTCATATG	mm10	chr16	57391640	57391299	-	1	342	45541	303286	ENSMUSG00000022748.8	ENCODEMT000303286	Cmss1	ENCODEMT000303286	Known	Genomic	None	None	None	None	None	None
m54284U_200901_184453/72941878/ccs	AGCCATGCAACGCTTAATATTGGC	mm10	chr17	39846397	39847186	+	1	794	78680	341057	ENCODEMG000078680	ENCODEMT000341057	ENCODEMG000078680	ENCODEMT000341057	Antisense	Antisense	None	None	None	None	None	None
m54284U_200901_184453/20645827/ccs	GACAGTGCGCGAGTAACGTTCGAG	mm10	chr19	60790659	60782281	-	2	244	51208	350058	ENSMUSG00000024991.8	ENCODEMT000350058	Eif3a	ENCODEMT000350058	Known	ISM	Prefix	None	None	None	None	None
m54284U_200831_121835/139723784/ccs	ACCTCCAACGAACTTACATTTGGA	mm10	chr2	69733208	69743916	+	6	641	4739	350041	ENSMUSG00000042133.16	ENCODEMT000350041	Ppig	ENCODEMT000350041	Known	ISM	Both	None	None	None	None	None
m54284U_200901_184453/2624195/ccs	CCATCCTCCGCTGATCGTGGGTTC	mm10	chr12	108679080	108683346	+	3	1026	37035	350070	ENSMUSG00000021262.15	ENCODEMT000350070	Evl	ENCODEMT000350070	Known	ISM	None	None	None	None	None	None
m54284U_200831_121835/8651816/ccs	AAGAGATCTCTTCACAGGTGGAGC	mm10	chr10	88540921	88540361	-	1	216	31220	350067	ENSMUSG00000020061.17	ENCODEMT000350067	Mybpc1	ENCODEMT000350067	Known	Genomic	None	None	None	None	None	None
m54284U_200901_184453/87165468/ccs	CACTTCGAAACCGAGAGAATAATG	mm10	chr16	57391600	57391299	-	1	302	45541	303286	ENSMUSG00000022748.8	ENCODEMT000303286	Cmss1	ENCODEMT000303286	Known	Genomic	None	None	None	None	None	None
m54284U_200901_184453/77137817/ccs	GCTAACGAAGATCGCATGTCTGAA	mm10	chr17	39846397	39846873	+	1	481	78680	341057	ENCODEMG000078680	ENCODEMT000341057	ENCODEMG000078680	ENCODEMT000341057	Antisense	Antisense	None	None	None	None	None	None
m54284U_200901_184453/68290536/ccs	CAATGGAACTAAGGTCGTTCAACA	mm10	chr5	104439325	104440829	+	2	626	14857	349966	ENSMUSG00000029304.14	ENCODEMT000349966	Spp1	ENCODEMT000349966	Known	ISM	Suffix	None	None	None	None	None
m54284U_200831_121835/152764931/ccs	AGTCACTAGAGTTAGCCTGCTTTG	mm10	chr15	79546556	79534473	-	11	3006	43764	112655	ENSMUSG00000055065.7	ENSMUST00000229431.1	Ddx17	Ddx17-202	Known	Known	None	None	None	None	None	None
m54284U_200831_121835/40045184/ccs	CAAGGAGCATAGCGACTACGGTTA	mm10	chr1	90795051	90785890	-	13	688	1589	350071	ENSMUSG00000048126.16	ENCODEMT000350071	Col6a3	ENCODEMT000350071	Known	ISM	Both	None	None	None	None	None
m54284U_200901_184453/64881477/ccs	CAAGGAGCAGAGTCAAACGTTAAC	mm10	chr3	100561007	100560114	-	1	894	79568	350072	ENCODEMG000079568	ENCODEMT000350072	ENCODEMG000079568	ENCODEMT000350072	Intergenic	Intergenic	None	None	None	None	None	None
m54284U_200901_184453/47973336/ccs	CATCAAGTTATCAGCACGCCCGGA	mm10	chr14	120329733	120331649	+	1	1917	42582	350073	ENSMUSG00000022139.17	ENCODEMT000350073	Mbnl2	ENCODEMT000350073	Known	Genomic	None	None	None	None	None	None
m54284U_200831_121835/9830800/ccs	CGAACTTATCTTCACACGTTCGAG	mm10	chr11	70654625	70651847	-	3	845	33479	88020	ENSMUSG00000018293.4	ENSMUST00000018437.2	Pfn1	Pfn1-201	Known	Known	None	None	None	None	None	None
m54284U_200901_184453/80874288/ccs	CTGTAGCCGTGTTCTAGACCTTTC	mm10	chr17	39846397	39847163	+	1	777	78680	341057	ENCODEMG000078680	ENCODEMT000341057	ENCODEMG000078680	ENCODEMT000341057	Antisense	Antisense	None	None	None	None	None	None
m54284U_200901_184453/57607463/ccs	GCGAGTAACGCATACAACGCCGGC	mm10	chr19	60790652	60782281	-	2	237	51208	350058	ENSMUSG00000024991.8	ENCODEMT000350058	Eif3a	ENCODEMT000350058	Known	ISM	Prefix	None	None	None	None	None
m54284U_200831_121835/174785344/ccs	AGTACAAGATTGGCTCTATAGTCG	mm10	chr13	102917730	102914579	-	1	3152	39845	350064	ENSMUSG00000034751.16	ENCODEMT000350064	Mast4	ENCODEMT000350064	Known	Genomic	None	None	None	None	None	None
m54284U_200831_121835/156109087/ccs	CAAGACTAGAGTTAGCATCCGCGA	mm10	chr2	69733508	69735498	+	1	1991	4739	350074	ENSMUSG00000042133.16	ENCODEMT000350074	Ppig	ENCODEMT000350074	Known	Genomic	None	None	None	None	None	None
m54284U_200901_184453/28181190/ccs	AGTCACTAGTCTGTCAGCTGCATG	mm10	chr15	79534987	79534476	-	1	373	43764	350048	ENSMUSG00000055065.7	ENCODEMT000350048	Ddx17	ENCODEMT000350048	Known	Genomic	None	None	None	None	None	None
m54284U_200901_184453/83298469/ccs	AGCCATGCAACGCTTAATATTGGC	mm10	chr17	39846397	39846788	+	1	395	78680	341057	ENCODEMG000078680	ENCODEMT000341057	ENCODEMG000078680	ENCODEMT000341057	Antisense	Antisense	None	None	None	None	None	None
m54284U_200901_184453/174522452/ccs	AAGAGATCACACGACCATATTGGC	mm10	chr13	102915070	102914579	-	1	492	39845	350064	ENSMUSG00000034751.16	ENCODEMT000350064	Mast4	ENCODEMT000350064	Known	Genomic	None	None	None	None	None	None
m54284U_200831_121835/172230509/ccs	GCTAACGAGACTAGTAGGGTAGCG	mm10	chr14	120329524	120330417	+	1	557	42582	350073	ENSMUSG00000022139.17	ENCODEMT000350073	Mbnl2	ENCODEMT000350073	Known	Genomic	None	None	None	None	None	None
m54284U_200831_121835/26675401/ccs	GCCACATATATCAGCATCTATTAC	mm10	chr5	104439326	104441247	+	2	1043	14857	349966	ENSMUSG00000029304.14	ENCODEMT000349966	Spp1	ENCODEMT000349966	Known	ISM	Suffix	None	None	None	None	None
m54284U_200901_184453/149618830/ccs	CAAGGAGCAGAGTCAAACGCCGGC	mm10	chr19	60790658	60782281	-	2	243	51208	350058	ENSMUSG00000024991.8	ENCODEMT000350058	Eif3a	ENCODEMT000350058	Known	ISM	Prefix	None	None	None	None	None
m54284U_200901_184453/91817354/ccs	CGCATACAATCATTCCTAATACGC	mm10	chr17	39846396	39847712	+	1	1310	47523	124138	ENSMUSG00000098178.1	ENSMUST00000182010.1	Gm42418	Gm42418-201	Known	Known	None	None	None	None	None	None
m54284U_200831_121835/16451789/ccs	GTACGCAATCCGTCTATTGGGAGA	mm10	chr11	70654633	70651847	-	3	853	33479	88020	ENSMUSG00000018293.4	ENSMUST00000018437.2	Pfn1	Pfn1-201	Known	Known	None	None	None	None	None	None
m54284U_200901_184453/107153979/ccs	CCGTGAGATCTTCACAACGCCGGC	mm10	chr15	79535077	79534491	-	1	448	43764	350048	ENSMUSG00000055065.7	ENCODEMT000350048	Ddx17	ENCODEMT000350048	Known	Genomic	None	None	None	None	None	None
m54284U_200901_184453/130745936/ccs	CAAGACTAGAGTTAGCATCCGCGA	mm10	chr2	69733353	69735739	+	1	1992	4739	350074	ENSMUSG00000042133.16	ENCODEMT000350074	Ppig	ENCODEMT000350074	Known	Genomic	None	None	None	None	None	None
m54284U_200831_121835/71238009/ccs	GACTAGTACTGAGCCACGTCTAGG	mm10	chr1	90793070	90785890	-	9	516	1589	350075	ENSMUSG00000048126.16	ENCODEMT000350075	Col6a3	ENCODEMT000350075	Known	ISM	Suffix	None	None	None	None	None
m54284U_200831_121835/43387438/ccs	GCGAGTAAGACAGTGCGAGGTTGA	mm10	chr12	108679259	108682556	+	2	1753	37035	350076	ENSMUSG00000021262.15	ENCODEMT000350076	Evl	ENCODEMT000350076	Known	ISM	Both	None	None	None	None	None
m54284U_200901_184453/10486745/ccs	GCCACATATATCAGCATATTTAAG	mm10	chr3	100563284	100561273	-	1	2012	9049	350077	ENSMUSG00000008763.16	ENCODEMT000350077	Man1a2	ENCODEMT000350077	Known	Genomic	None	None	None	None	None	None
m54284U_200901_184453/64030800/ccs	CAAGGAGCATAGCGACCATAGCTA	mm10	chr13	102915947	102914579	-	1	1369	39845	350064	ENSMUSG00000034751.16	ENCODEMT000350064	Mast4	ENCODEMT000350064	Known	Genomic	None	None	None	None	None	None
m54284U_200901_184453/66456358/ccs	ATAGCGACCCTCTATCGAGGTTGA	mm10	chr14	120329812	120332295	+	1	2147	42582	350073	ENSMUSG00000022139.17	ENCODEMT000350073	Mbnl2	ENCODEMT000350073	Known	Genomic	None	None	None	None	None	None
m54284U_200901_184453/61867323/ccs	CCTAATCCGCGAGTAACGTTCGAG	mm10	chr19	60782358	60782284	-	1	483	51208	350052	ENSMUSG00000024991.8	ENCODEMT000350052	Eif3a	ENCODEMT000350052	Known	Genomic	None	None	None	None	None	None
m54284U_200901_184453/105119781/ccs	GATGAATCCACCTTACAGCGAAAC	mm10	chr10	88543779	88540363	-	3	972	31220	350078	ENSMUSG00000020061.17	ENCODEMT000350078	Mybpc1	ENCODEMT000350078	Known	ISM	None	None	None	None	None	None
m54284U_200901_184453/87228576/ccs	GTGTTCTAGCGAGTAACGAACGTC	mm10	chr16	57391640	57391299	-	1	342	45541	303286	ENSMUSG00000022748.8	ENCODEMT000303286	Cmss1	ENCODEMT000303286	Known	Genomic	None	None	None	None	None	None
m54284U_200901_184453/26609073/ccs	GTCTGTCAGATGAATCTGGTATAC	mm10	chr15	79546557	79534492	-	11	2988	43764	112655	ENSMUSG00000055065.7	ENSMUST00000229431.1	Ddx17	Ddx17-202	Known	Known	None	None	None	None	None	None
m54284U_200901_184453/100403450/ccs	GGAGAACAAGGCTAACCTGTCCCG	mm10	chr14	120329993	120331626	+	1	1297	42582	350073	ENSMUSG00000022139.17	ENCODEMT000350073	Mbnl2	ENCODEMT000350073	Known	Genomic	None	None	None	None	None	None
m54284U_200901_184453/119212884/ccs	CAAGGAGCATAGCGACTACGGTTA	mm10	chr2	69734166	69749723	+	8	1428	4739	350079	ENSMUSG00000042133.16	ENCODEMT000350079	Ppig	ENCODEMT000350079	Known	ISM	Suffix	None	None	None	None	None
m54284U_200831_121835/15008739/ccs	ACCACTGTAACGTGATCGCGACTA	mm10	chr5	104439328	104440868	+	2	662	14857	349966	ENSMUSG00000029304.14	ENCODEMT000349966	Spp1	ENCODEMT000349966	Known	ISM	Suffix	None	None	None	None	None
m54284U_200831_121835/28182974/ccs	TGGTGGTACGGATTGCCGCGACTA	mm10	chr11	70654635	70651847	-	3	855	33479	88020	ENSMUSG00000018293.4	ENSMUST00000018437.2	Pfn1	Pfn1-201	Known	Known	None	None	None	None	None	None
m54284U_200901_184453/87294221/ccs	ACCACTGTAAGACGGAGTCATATG	mm10	chr16	57391640	57391299	-	1	342	45541	303286	ENSMUSG00000022748.8	ENCODEMT000303286	Cmss1	ENCODEMT000303286	Known	Genomic	None	None	None	None	None	None
m54284U_200831_121835/71238948/ccs	GACAGTGCGCGAGTAACGTTCGAG	mm10	chr1	90804170	90785890	-	20	2169	1589	350069	ENSMUSG00000048126.16	ENCODEMT000350069	Col6a3	ENCODEMT000350069	Known	ISM	Prefix	None	None	None	None	None
m54284U_200831_121835/168101821/ccs	AGTCACTAGAGTTAGCCTGCTTTG	mm10	chr19	60783061	60782613	-	1	857	51208	350052	ENSMUSG00000024991.8	ENCODEMT000350052	Eif3a	ENCODEMT000350052	Known	Genomic	None	None	None	None	None	None
m54284U_200901_184453/44829236/ccs	CTCAATGAAATGTTGCTAAATATC	mm10	chr13	102918637	102917901	-	1	737	39845	350080	ENSMUSG00000034751.16	ENCODEMT000350080	Mast4	ENCODEMT000350080	Known	Genomic	None	None	None	None	None	None
m54284U_200831_121835/12126544/ccs	GCCAAGACCACCTTACCTATTTCA	mm10	chr3	100563181	100561937	-	1	979	9049	350077	ENSMUSG00000008763.16	ENCODEMT000350077	Man1a2	ENCODEMT000350077	Known	Genomic	None	None	None	None	None	None
m54284U_200901_184453/87359691/ccs	CCTAATCCAAGGTACAACCGTACG	mm10	chr16	57391640	57391299	-	1	342	45541	303286	ENSMUSG00000022748.8	ENCODEMT000303286	Cmss1	ENCODEMT000303286	Known	Genomic	None	None	None	None	None	None
m54284U_200901_184453/3342857/ccs	GATGAATCCACCTTACGGTTCTTC	mm10	chr14	120330088	120331951	+	1	1527	42582	350073	ENSMUSG00000022139.17	ENCODEMT000350073	Mbnl2	ENCODEMT000350073	Known	Genomic	None	None	None	None	None	None
m54284U_200901_184453/94437737/ccs	GATGAATCCACCTTACAGCGAAAC	mm10	chr10	88540906	88540368	-	1	194	31220	350067	ENSMUSG00000020061.17	ENCODEMT000350067	Mybpc1	ENCODEMT000350067	Known	Genomic	None	None	None	None	None	None
m54284U_200831_121835/16386402/ccs	GTGTTCTACCGAAGTATTGTCTTA	mm10	chr19	60782358	60782618	-	1	149	51208	350052	ENSMUSG00000024991.8	ENCODEMT000350052	Eif3a	ENCODEMT000350052	Known	Genomic	None	None	None	None	None	None
m54284U_200831_121835/68420637/ccs	AAGACGGACTGTAGCCGTCCGTAG	mm10	chr15	79542639	79535276	-	9	1691	43764	350038	ENSMUSG00000055065.7	ENCODEMT000350038	Ddx17	ENCODEMT000350038	Known	ISM	Both	None	None	None	None	None
m54284U_200831_121835/71435809/ccs	CCGTGAGATCTTCACAACGCCGGC	mm10	chr1	90801354	90785890	-	18	1237	1589	350081	ENSMUSG00000048126.16	ENCODEMT000350081	Col6a3	ENCODEMT000350081	Known	ISM	Both	None	None	None	None	None
m54284U_200831_121835/97911554/ccs	AACTCACCGATGAATCTTCGCTAC	mm10	chr12	108679978	108680628	+	1	645	37035	350082	ENSMUSG00000021262.15	ENCODEMT000350082	Evl	ENCODEMT000350082	Known	Genomic	None	None	None	None	None	None
m54284U_200901_184453/100860346/ccs	TCTTCACAAACGTGATATTCATGG	mm10	chr3	100567114	100561942	-	1	4907	9049	350077	ENSMUSG00000008763.16	ENCODEMT000350077	Man1a2	ENCODEMT000350077	Known	Genomic	None	None	None	None	None	None
m54284U_200901_184453/87359838/ccs	GATGAATCCACCTTACGGTTCTTC	mm10	chr16	57391600	57391299	-	1	302	45541	303286	ENSMUSG00000022748.8	ENCODEMT000303286	Cmss1	ENCODEMT000303286	Known	Genomic	None	None	None	None	None	None
m54284U_200831_121835/28838139/ccs	AGATGTACAGTCACTACGCGACTA	mm10	chr11	70654608	70651847	-	3	828	33479	88020	ENSMUSG00000018293.4	ENSMUST00000018437.2	Pfn1	Pfn1-201	Known	Known	None	None	None	None	None	None
m54284U_200831_121835/108987689/ccs	GATGAATCCACCTTACGGTTCTTC	mm10	chr14	120330088	120331951	+	1	1527	42582	350073	ENSMUSG00000022139.17	ENCODEMT000350073	Mbnl2	ENCODEMT000350073	Known	Genomic	None	None	None	None	None	None
m54284U_200831_121835/153420297/ccs	AATGTTGCGGTGCGAATGGCGCGC	mm10	chr5	104439328	104440868	+	2	662	14857	349966	ENSMUSG00000029304.14	ENCODEMT000349966	Spp1	ENCODEMT000349966	Known	ISM	Suffix	None	None	None	None	None
m54284U_200901_184453/122882111/ccs	GCTAACGACTAAGGTCTTGGGAGA	mm10	chr2	69734414	69749451	+	8	1210	4739	350079	ENSMUSG00000042133.16	ENCODEMT000350079	Ppig	ENCODEMT000350079	Known	ISM	Suffix	None	None	None	None	None
m54284U_200831_121835/7930946/ccs	GTACGCAACTCAATGAGACCTTTC	mm10	chr15	79546556	79535335	-	11	2144	43764	112655	ENSMUSG00000055065.7	ENSMUST00000229431.1	Ddx17	Ddx17-202	Known	Known	None	None	None	None	None	None
m54284U_200831_121835/7342043/ccs	AGGCTAACTATCAGCATCGTTTCG	mm10	chr3	100563364	100562977	-	1	122	9049	350077	ENSMUSG00000008763.16	ENCODEMT000350077	Man1a2	ENCODEMT000350077	Known	Genomic	None	None	None	None	None	None
m54284U_200901_184453/15665296/ccs	CCATCCTCATCATTCCTTATTCTG	mm10	chr19	60783357	60783995	+	1	639	79569	350083	ENCODEMG000079569	ENCODEMT000350083	ENCODEMG000079569	ENCODEMT000350083	Antisense	Antisense	None	None	None	None	None	None
m54284U_200901_184453/87360390/ccs	AGAGTCAACAATGGAAACCGTACG	mm10	chr16	57391640	57391299	-	1	342	45541	303286	ENSMUSG00000022748.8	ENCODEMT000303286	Cmss1	ENCODEMT000303286	Known	Genomic	None	None	None	None	None	None
m54284U_200831_121835/52035984/ccs	AAGAGATCTCTTCACAGGTGGAGC	mm10	chr10	88554716	88540745	-	9	1417	31220	350084	ENSMUSG00000020061.17	ENCODEMT000350084	Mybpc1	ENCODEMT000350084	Known	ISM	None	None	None	None	None	None
m54284U_200901_184453/28836621/ccs	AACGTGATTATCAGCAGGGCGATG	mm10	chr14	120331039	120332298	+	1	923	42582	350073	ENSMUSG00000022139.17	ENCODEMT000350073	Mbnl2	ENCODEMT000350073	Known	Genomic	None	None	None	None	None	None
m54284U_200901_184453/63308136/ccs	CGCATACACGCATACACCGTTCTA	mm10	chr13	102922195	102922046	-	1	150	39845	350085	ENSMUSG00000034751.16	ENCODEMT000350085	Mast4	ENCODEMT000350085	Known	Genomic	None	None	None	None	None	None
m54284U_200901_184453/155387988/ccs	AACTCACCGATGAATCTTCGCTAC	mm10	chr12	108679939	108680628	+	1	644	37035	350082	ENSMUSG00000021262.15	ENCODEMT000350082	Evl	ENCODEMT000350082	Known	Genomic	None	None	None	None	None	None
m54284U_200831_121835/39257905/ccs	AGCCATGCAACGCTTATGTCTGAA	mm10	chr11	70654635	70651847	-	3	855	33479	88020	ENSMUSG00000018293.4	ENSMUST00000018437.2	Pfn1	Pfn1-201	Known	Known	None	None	None	None	None	None
m54284U_200901_184453/87425109/ccs	AACAACCATATCAGCAACCGTACG	mm10	chr16	57391636	57391299	-	1	338	45541	303286	ENSMUSG00000022748.8	ENCODEMT000303286	Cmss1	ENCODEMT000303286	Known	Genomic	None	None	None	None	None	None
m54284U_200831_121835/47186800/ccs	AATGTTGCAGCACCTCGTGGGTTC	mm10	chr15	79537483	79535336	-	3	787	43764	349904	ENSMUSG00000055065.7	ENCODEMT000349904	Ddx17	ENCODEMT000349904	Known	ISM	Both	None	None	None	None	None
m54284U_200901_184453/154011303/ccs	ACGTATCACTGTAGCCGCTCGCGG	mm10	chr2	69734414	69749435	+	8	1200	4739	350079	ENSMUSG00000042133.16	ENCODEMT000350079	Ppig	ENCODEMT000350079	Known	ISM	Suffix	None	None	None	None	None
m54284U_200831_121835/43648673/ccs	CTAAGGTCTGAAGAGATTATTCTG	mm10	chr14	120331216	120331649	+	1	97	42582	350073	ENSMUSG00000022139.17	ENCODEMT000350073	Mbnl2	ENCODEMT000350073	Known	Genomic	None	None	None	None	None	None
m54284U_200901_184453/134023923/ccs	CAAGGAGCGCTCGGTAGCTGCATG	mm10	chr5	104439329	104440496	+	2	486	14857	349966	ENSMUSG00000029304.14	ENCODEMT000349966	Spp1	ENCODEMT000349966	Known	ISM	Suffix	None	None	None	None	None
m54284U_200831_121835/49676850/ccs	ACCTCCAAACAGCAGAGACCTTTC	mm10	chr3	100563850	100563629	-	1	222	9049	350086	ENSMUSG00000008763.16	ENCODEMT000350086	Man1a2	ENCODEMT000350086	Known	Genomic	None	None	None	None	None	None
m54284U_200901_184453/87425579/ccs	CAACCACACATCAAGTACCGTACG	mm10	chr16	57391599	57391299	-	1	301	45541	303286	ENSMUSG00000022748.8	ENCODEMT000303286	Cmss1	ENCODEMT000303286	Known	Genomic	None	None	None	None	None	None
m54284U_200901_184453/96470204/ccs	AGATGTACAGTCACTAGAATAATG	mm10	chr17	39846396	39847895	+	1	1494	47523	124138	ENSMUSG00000098178.1	ENSMUST00000182010.1	Gm42418	Gm42418-201	Known	Known	None	None	None	None	None	None
m54284U_200831_121835/31392113/ccs	CTGGCATAAGCCATGCCCGAGAAA	mm10	chr12	108680358	108681519	+	1	1123	37035	350082	ENSMUSG00000021262.15	ENCODEMT000350082	Evl	ENCODEMT000350082	Known	Genomic	None	None	None	None	None	None
m54284U_200831_121835/44171316/ccs	CTGTAGCCAACCGAGATGTCTGAA	mm10	chr14	120331216	120331923	+	1	371	42582	350073	ENSMUSG00000022139.17	ENCODEMT000350073	Mbnl2	ENCODEMT000350073	Known	Genomic	None	None	None	None	None	None
m54284U_200901_184453/102697555/ccs	TCCGTCTACATCAAGTATCATGCA	mm10	chr17	39846396	39847755	+	1	1354	47523	124138	ENSMUSG00000098178.1	ENSMUST00000182010.1	Gm42418	Gm42418-201	Known	Known	None	None	None	None	None	None
m54284U_200901_184453/87492003/ccs	AACAACCAGATGAATCAATAGAAC	mm10	chr16	57391620	57391299	-	1	322	45541	303286	ENSMUSG00000022748.8	ENCODEMT000303286	Cmss1	ENCODEMT000303286	Known	Genomic	None	None	None	None	None	None
m54284U_200831_121835/105646118/ccs	GATGAATCCACCTTACGGTTCTTC	mm10	chr10	88573518	88542429	-	16	1934	31220	350087	ENSMUSG00000020061.17	ENCODEMT000350087	Mybpc1	ENCODEMT000350087	Known	ISM	None	None	None	None	None	None
m54284U_200901_184453/69863462/ccs	ACATTGGCAAGGTACATGGTATAC	mm10	chr3	100565408	100563629	-	1	1780	9049	350086	ENSMUSG00000008763.16	ENCODEMT000350086	Man1a2	ENCODEMT000350086	Known	Genomic	None	None	None	None	None	None
m54284U_200901_184453/9439357/ccs	CAAGGAGCATAGCGACTACGGTTA	mm10	chr2	69734479	69749548	+	8	1248	4739	350079	ENSMUSG00000042133.16	ENCODEMT000350079	Ppig	ENCODEMT000350079	Known	ISM	Suffix	None	None	None	None	None
m54284U_200831_121835/54264433/ccs	CCTCCTGACCGACAACATCCGCGA	mm10	chr11	70654635	70651847	-	3	855	33479	88020	ENSMUSG00000018293.4	ENSMUST00000018437.2	Pfn1	Pfn1-201	Known	Known	None	None	None	None	None	None
m54284U_200831_121835/159516211/ccs	CAAGGAGCAGCACCTCGCTATGCG	mm10	chr15	79546772	79535352	-	11	2343	43764	112655	ENSMUSG00000055065.7	ENSMUST00000229431.1	Ddx17	Ddx17-202	Known	Known	None	None	None	None	None	None
m54284U_200831_121835/15533601/ccs	CTGAGCCAAACTCACCAAACGATA	mm10	chr13	102928512	102923817	-	1	4696	39845	350088	ENSMUSG00000034751.16	ENCODEMT000350088	Mast4	ENCODEMT000350088	Known	Genomic	None	None	None	None	None	None
m54284U_200901_184453/87557507/ccs	CAATGGAAAGTCACTAGAATAATG	mm10	chr16	57391640	57391299	-	1	342	45541	303286	ENSMUSG00000022748.8	ENCODEMT000303286	Cmss1	ENCODEMT000303286	Known	Genomic	None	None	None	None	None	None
m54284U_200831_121835/2228910/ccs	AACAACCATATCAGCAATAAGCTC	mm10	chr5	104439331	104441247	+	2	1038	14857	349966	ENSMUSG00000029304.14	ENCODEMT000349966	Spp1	ENCODEMT000349966	Known	ISM	Suffix	None	None	None	None	None
m54284U_200831_121835/141036103/ccs	ACACGACCCACTTCGAAGGTAATA	mm10	chr14	120331216	120332309	+	1	757	42582	350073	ENSMUSG00000022139.17	ENCODEMT000350073	Mbnl2	ENCODEMT000350073	Known	Genomic	None	None	None	None	None	None
m54284U_200831_121835/73072997/ccs	AGATGTACAATCCGTCTACGGTTA	mm10	chr1	90807497	90785890	-	21	2619	1589	350089	ENSMUSG00000048126.16	ENCODEMT000350089	Col6a3	ENCODEMT000350089	Known	NNC	None	None	None	None	None	None
m54284U_200901_184453/71042179/ccs	AAACATCGAAGAGATCGAATAATG	mm10	chr12	108681018	108681753	+	1	736	37035	350090	ENSMUSG00000021262.15	ENCODEMT000350090	Evl	ENCODEMT000350090	Known	Genomic	None	None	None	None	None	None
m54284U_200831_121835/114557954/ccs	ACATTGGCAAGGTACATGGTATAC	mm10	chr3	100565408	100563630	-	1	1779	9049	350086	ENSMUSG00000008763.16	ENCODEMT000350086	Man1a2	ENCODEMT000350086	Known	Genomic	None	None	None	None	None	None
m54284U_200901_184453/84019281/ccs	CAAGGAGCAGCACCTCGCTATGCG	mm10	chr15	79546764	79535352	-	11	2335	43764	112655	ENSMUSG00000055065.7	ENSMUST00000229431.1	Ddx17	Ddx17-202	Known	Known	None	None	None	None	None	None
m54284U_200831_121835/56492764/ccs	ACAGCAGATTCACGCAACTCGTAA	mm10	chr11	70654633	70651847	-	3	853	33479	88020	ENSMUSG00000018293.4	ENSMUST00000018437.2	Pfn1	Pfn1-201	Known	Known	None	None	None	None	None	None
m54284U_200901_184453/87557777/ccs	AACTCACCGATGAATCCGAACGTC	mm10	chr16	57391600	57391299	-	1	302	45541	303286	ENSMUSG00000022748.8	ENCODEMT000303286	Cmss1	ENCODEMT000303286	Known	Genomic	None	None	None	None	None	None
m54284U_200901_184453/173146295/ccs	TGGTGGTAGCCACATAATCATGCA	mm10	chr19	60783544	60783363	-	1	182	51208	350091	ENSMUSG00000024991.8	ENCODEMT000350091	Eif3a	ENCODEMT000350091	Known	Genomic	None	None	None	None	None	None
m54284U_200901_184453/96076580/ccs	ACGCTCGAAAGACGGAACTCGTAA	mm10	chr3	100564650	100563630	-	1	1021	9049	350086	ENSMUSG00000008763.16	ENCODEMT000350086	Man1a2	ENCODEMT000350086	Known	Genomic	None	None	None	None	None	None
m54284U_200831_121835/16187615/ccs	AGCCATGCACAAGCTACGTCTAGG	mm10	chr2	69734354	69736135	+	3	202	4739	350092	ENSMUSG00000042133.16	ENCODEMT000350092	Ppig	ENCODEMT000350092	Known	ISM	Both	None	None	None	None	None
m54284U_200901_184453/53674347/ccs	AGTCACTAAAGACGGAGGGTAGCG	mm10	chr14	120331216	120332297	+	1	745	42582	350073	ENSMUSG00000022139.17	ENCODEMT000350073	Mbnl2	ENCODEMT000350073	Known	Genomic	None	None	None	None	None	None
m54284U_200831_121835/177473148/ccs	AAGAGATCTCTTCACAGGTGGAGC	mm10	chr10	88543779	88542429	-	2	150	31220	350093	ENSMUSG00000020061.17	ENCODEMT000350093	Mybpc1	ENCODEMT000350093	Known	ISM	Both	None	None	None	None	None
m54284U_200831_121835/167839969/ccs	AGATGTACCTGTAGCCGCCTGCAA	mm10	chr13	102926806	102923834	-	1	2973	39845	350088	ENSMUSG00000034751.16	ENCODEMT000350088	Mast4	ENCODEMT000350088	Known	Genomic	None	None	None	None	None	None
m54284U_200831_121835/110428275/ccs	AACTCACCGTACGCAATCGTTTCG	mm10	chr5	104439337	104441043	+	2	828	14857	349966	ENSMUSG00000029304.14	ENCODEMT000349966	Spp1	ENCODEMT000349966	Known	ISM	Suffix	None	None	None	None	None
m54284U_200831_121835/78710519/ccs	CATCAAGTGGAGAACACTGTCCCG	mm10	chr1	90795112	90785890	-	13	717	1589	350071	ENSMUSG00000048126.16	ENCODEMT000350071	Col6a3	ENCODEMT000350071	Known	ISM	Both	None	None	None	None	None
m54284U_200901_184453/148636670/ccs	CATCAAGTTATCAGCACGCCCGGA	mm10	chr4	122999904	123000487	+	1	584	11978	350094	ENSMUSG00000028654.13	ENCODEMT000350094	Mycl	ENCODEMT000350094	Known	ISM	None	None	None	None	None	None
m54284U_200901_184453/100927948/ccs	ACGCTCGACCTCTATCTTACCTCG	mm10	chr12	108681796	108684621	+	1	2895	37035	350095	ENSMUSG00000021262.15	ENCODEMT000350095	Evl	ENCODEMT000350095	Known	Genomic	None	None	None	None	None	None
m54284U_200901_184453/115015791/ccs	CAAGGAGCGCTCGGTAGCTGCATG	mm10	chr14	120331216	120333638	+	1	2086	42582	350073	ENSMUSG00000022139.17	ENCODEMT000350073	Mbnl2	ENCODEMT000350073	Known	Genomic	None	None	None	None	None	None
m54284U_200831_121835/60426073/ccs	CAAGGAGCGCTCGGTACCGTTCTA	mm10	chr11	70654634	70651847	-	3	854	33479	88020	ENSMUSG00000018293.4	ENSMUST00000018437.2	Pfn1	Pfn1-201	Known	Known	None	None	None	None	None	None
m54284U_200831_121835/92932673/ccs	ATTGGCTCAGTACAAGCATAGCTA	mm10	chr13	102924915	102924193	-	1	723	39845	350088	ENSMUSG00000034751.16	ENCODEMT000350088	Mast4	ENCODEMT000350088	Known	Genomic	None	None	None	None	None	None
m54284U_200831_121835/125829736/ccs	CTCAATGAGTCTGTCACTAAGGGA	mm10	chr5	104439337	104439541	+	1	206	14857	349977	ENSMUSG00000029304.14	ENCODEMT000349977	Spp1	ENCODEMT000349977	Known	ISM	None	None	None	None	None	None
m54284U_200901_184453/127271853/ccs	CAGATCTGACAGCAGAACTCGTAA	mm10	chr3	100566678	100565437	-	1	1242	9049	350096	ENSMUSG00000008763.16	ENCODEMT000350096	Man1a2	ENCODEMT000350096	Known	Genomic	None	None	None	None	None	None
m54284U_200831_121835/119932959/ccs	AATCCGTCGTACGCAAGAATAATG	mm10	chr19	60784566	60783626	-	1	941	51208	350097	ENSMUSG00000024991.8	ENCODEMT000350097	Eif3a	ENCODEMT000350097	Known	Genomic	None	None	None	None	None	None
m54284U_200901_184453/110037256/ccs	ATGCCTAAAGTCACTAATCATGCA	mm10	chr17	39846396	39847748	+	1	1345	47523	124138	ENSMUSG00000098178.1	ENSMUST00000182010.1	Gm42418	Gm42418-201	Known	Known	None	None	None	None	None	None
m54284U_200901_184453/100991507/ccs	ACATTGGCAACTCACCATATTGGC	mm10	chr15	79536077	79535355	-	1	723	43764	350098	ENSMUSG00000055065.7	ENCODEMT000350098	Ddx17	ENCODEMT000350098	Known	Genomic	None	None	None	None	None	None
m54284U_200831_121835/83166216/ccs	GACTAGTAAAGGTACATGGCGCGC	mm10	chr1	90801465	90785890	-	18	1155	1589	350081	ENSMUSG00000048126.16	ENCODEMT000350081	Col6a3	ENCODEMT000350081	Known	ISM	Both	None	None	None	None	None
m54284U_200901_184453/125372248/ccs	CAGCGTTACACCTTACTGGCGCGC	mm10	chr14	120331216	120332178	+	1	626	42582	350073	ENSMUSG00000022139.17	ENCODEMT000350073	Mbnl2	ENCODEMT000350073	Known	Genomic	None	None	None	None	None	None
m54284U_200831_121835/91358372/ccs	CCGTGAGATCTTCACAACGCCGGC	mm10	chr1	90801432	90785890	-	19	1255	1589	350099	ENSMUSG00000048126.16	ENCODEMT000350099	Col6a3	ENCODEMT000350099	Known	NNC	None	None	None	None	None	None
m54284U_200901_184453/87754177/ccs	TAGGATGACTCAATGAACTGCGCA	mm10	chr16	57391600	57391299	-	1	302	45541	303286	ENSMUSG00000022748.8	ENCODEMT000303286	Cmss1	ENCODEMT000303286	Known	Genomic	None	None	None	None	None	None
m54284U_200901_184453/89195949/ccs	GATGAATCCACCTTACGGTTCTTC	mm10	chr10	88573529	88542328	-	16	1934	31220	350087	ENSMUSG00000020061.17	ENCODEMT000350087	Mybpc1	ENCODEMT000350087	Known	ISM	None	None	None	None	None	None
m54284U_200831_121835/148571130/ccs	AAGACGGACTGTAGCCGACCTTTC	mm10	chr13	102924593	102924196	-	1	404	39845	350088	ENSMUSG00000034751.16	ENCODEMT000350088	Mast4	ENCODEMT000350088	Known	Genomic	None	None	None	None	None	None
m54284U_200831_121835/69403049/ccs	TTCACGCAGCCAAGACGTTCAACA	mm10	chr11	70654602	70651847	-	3	816	33479	88020	ENSMUSG00000018293.4	ENSMUST00000018437.2	Pfn1	Pfn1-201	Known	Known	None	None	None	None	None	None
m54284U_200901_184453/88146537/ccs	GGTGCGAAGATAGACACGTTCGAG	mm10	chr3	100566892	100565437	-	1	1456	9049	350096	ENSMUSG00000008763.16	ENCODEMT000350096	Man1a2	ENCODEMT000350096	Known	Genomic	None	None	None	None	None	None
m54284U_200831_121835/134809486/ccs	AACAACCAGATGAATCAATAGAAC	mm10	chr2	69734356	69741693	+	4	401	4739	350100	ENSMUSG00000042133.16	ENCODEMT000350100	Ppig	ENCODEMT000350100	Known	ISM	Both	None	None	None	None	None
m54284U_200901_184453/87755383/ccs	ACCACTGTAACGTGATGAATAATG	mm10	chr16	57391600	57391299	-	1	302	45541	303286	ENSMUSG00000022748.8	ENCODEMT000303286	Cmss1	ENCODEMT000303286	Known	Genomic	None	None	None	None	None	None
m54284U_200901_184453/162334844/ccs	TATCAGCAAACGTGATGTCCGTAG	mm10	chr4	123000173	123000505	+	1	354	11978	350094	ENSMUSG00000028654.13	ENCODEMT000350094	Mycl	ENCODEMT000350094	Known	ISM	None	None	None	None	None	None
m54284U_200901_184453/111739877/ccs	AGATGTACAGTCACTAGAATAATG	mm10	chr17	39846396	39847747	+	1	1345	47523	124138	ENSMUSG00000098178.1	ENSMUST00000182010.1	Gm42418	Gm42418-201	Known	Known	None	None	None	None	None	None
m54284U_200831_121835/16124127/ccs	ATTGAGGACACCTTACTGGTATAC	mm10	chr19	60784364	60783689	-	1	407	51208	350097	ENSMUSG00000024991.8	ENCODEMT000350097	Eif3a	ENCODEMT000350097	Known	Genomic	None	None	None	None	None	None
m54284U_200831_121835/56820558/ccs	GTGTTCTAGCGAGTAACGTTCGAG	mm10	chr5	104439338	104441247	+	2	1031	14857	349966	ENSMUSG00000029304.14	ENCODEMT000349966	Spp1	ENCODEMT000349966	Known	ISM	Suffix	None	None	None	None	None
m54284U_200831_121835/146278970/ccs	CCTCCTGACCGTGAGAATATTGGC	mm10	chr15	79540477	79535359	-	7	1372	43764	350101	ENSMUSG00000055065.7	ENCODEMT000350101	Ddx17	ENCODEMT000350101	Known	ISM	Suffix	None	None	None	None	None
m54284U_200831_121835/159124118/ccs	GTGTTCTAGTGTTCTATGCGATCG	mm10	chr13	102926008	102924207	-	1	1802	39845	350088	ENSMUSG00000034751.16	ENCODEMT000350088	Mast4	ENCODEMT000350088	Known	Genomic	None	None	None	None	None	None
m54284U_200901_184453/67962240/ccs	AAGAGATCTCTTCACAGGTGGAGC	mm10	chr10	88560241	88542449	-	11	1286	31220	350102	ENSMUSG00000020061.17	ENCODEMT000350102	Mybpc1	ENCODEMT000350102	Known	ISM	Suffix	None	None	None	None	None
m54284U_200831_121835/135136440/ccs	AGAGTCAAAGATGTACGCACTGAC	mm10	chr14	120331686	120331797	+	1	112	42582	350103	ENSMUSG00000022139.17	ENCODEMT000350103	Mbnl2	ENCODEMT000350103	Known	Genomic	None	None	None	None	None	None
m54284U_200831_121835/38994856/ccs	ACTATGCAAACCGAGAATATTGGC	mm10	chr12	108681783	108684325	+	1	2370	37035	350095	ENSMUSG00000021262.15	ENCODEMT000350095	Evl	ENCODEMT000350095	Known	Genomic	None	None	None	None	None	None
m54284U_200901_184453/127337135/ccs	GGTGCGAAGATAGACACGTTCGAG	mm10	chr3	100566892	100565437	-	1	1456	9049	350096	ENSMUSG00000008763.16	ENCODEMT000350096	Man1a2	ENCODEMT000350096	Known	Genomic	None	None	None	None	None	None
m54284U_200831_121835/118162023/ccs	CGGATTGCGAGCTGAACGCCCGGA	mm10	chr1	90800044	90785890	-	17	1062	1589	350104	ENSMUSG00000048126.16	ENCODEMT000350104	Col6a3	ENCODEMT000350104	Known	ISM	Suffix	None	None	None	None	None
m54284U_200831_121835/20055325/ccs	CAACCACAAATGTTGCTACGGTTA	mm10	chr19	60784454	60783689	-	1	497	51208	350097	ENSMUSG00000024991.8	ENCODEMT000350097	Eif3a	ENCODEMT000350097	Known	Genomic	None	None	None	None	None	None
m54284U_200901_184453/87820709/ccs	CAAGGAGCGCTCGGTAGCTGCATG	mm10	chr16	57391600	57391299	-	1	302	45541	303286	ENSMUSG00000022748.8	ENCODEMT000303286	Cmss1	ENCODEMT000303286	Known	Genomic	None	None	None	None	None	None
m54284U_200831_121835/73663044/ccs	TATCAGCAGTCGTAGATGGTATAC	mm10	chr11	70654608	70651847	-	3	828	33479	88020	ENSMUSG00000018293.4	ENSMUST00000018437.2	Pfn1	Pfn1-201	Known	Known	None	None	None	None	None	None
m54284U_200901_184453/132974618/ccs	AACTCACCATCATTCCGCCTGCAA	mm10	chr3	100567234	100565438	-	1	1797	9049	350096	ENSMUSG00000008763.16	ENCODEMT000350096	Man1a2	ENCODEMT000350096	Known	Genomic	None	None	None	None	None	None
m54284U_200901_184453/140905184/ccs	CAATGGAACTAAGGTCATCATGCA	mm10	chr17	39846397	39847259	+	1	866	78680	341057	ENCODEMG000078680	ENCODEMT000341057	ENCODEMG000078680	ENCODEMT000341057	Antisense	Antisense	None	None	None	None	None	None
m54284U_200901_184453/177408220/ccs	ACTATGCAAACCGAGAATATTGGC	mm10	chr12	108681783	108684325	+	1	2370	37035	350095	ENSMUSG00000021262.15	ENCODEMT000350095	Evl	ENCODEMT000350095	Known	Genomic	None	None	None	None	None	None
m54284U_200901_184453/122356313/ccs	GATGAATCCACCTTACAGCGAAAC	mm10	chr10	88573708	88542495	-	15	1952	31220	350105	ENSMUSG00000020061.17	ENCODEMT000350105	Mybpc1	ENCODEMT000350105	Known	NIC	None	None	None	None	None	None
m54284U_200831_121835/74055979/ccs	GTGTTCTAGTGTTCTATGCGATCG	mm10	chr13	102926008	102924207	-	1	1802	39845	350088	ENSMUSG00000034751.16	ENCODEMT000350088	Mast4	ENCODEMT000350088	Known	Genomic	None	None	None	None	None	None
m54284U_200901_184453/59311798/ccs	CGACTGGAACACGACCGAAATTAG	mm10	chr19	60784689	60783887	-	1	534	51208	350097	ENSMUSG00000024991.8	ENCODEMT000350097	Eif3a	ENCODEMT000350097	Known	Genomic	None	None	None	None	None	None
m54284U_200901_184453/178979527/ccs	TAGGATGAACACAGAAAAACGATA	mm10	chr5	104439339	104441247	+	2	1030	14857	349966	ENSMUSG00000029304.14	ENCODEMT000349966	Spp1	ENCODEMT000349966	Known	ISM	Suffix	None	None	None	None	None
m54284U_200831_121835/61538871/ccs	GCCAAGACCACCTTACCTATTTCA	mm10	chr2	69734485	69749369	+	8	888	4739	350079	ENSMUSG00000042133.16	ENCODEMT000350079	Ppig	ENCODEMT000350079	Known	ISM	Suffix	None	None	None	None	None
m54284U_200831_121835/57279799/ccs	ACGTATCATAGGATGAGCCGTGTA	mm10	chr3	100566925	100565440	-	1	1486	9049	350096	ENSMUSG00000008763.16	ENCODEMT000350096	Man1a2	ENCODEMT000350096	Known	Genomic	None	None	None	None	None	None
m54284U_200901_184453/50727004/ccs	AAGGACACCCGAAGTAGGTGGAGC	mm10	chr4	123008284	123008750	+	1	489	79570	350106	ENCODEMG000079570	ENCODEMT000350106	ENCODEMG000079570	ENCODEMT000350106	Intergenic	Intergenic	None	None	None	None	None	None
m54284U_200901_184453/142017913/ccs	AAGAGATCTCTTCACATGCGATCG	mm10	chr17	39846396	39847779	+	1	1378	47523	124138	ENSMUSG00000098178.1	ENSMUST00000182010.1	Gm42418	Gm42418-201	Known	Known	None	None	None	None	None	None
m54284U_200901_184453/140969700/ccs	GCCACATACACTTCGAGCTGCATG	mm10	chr19	60787216	60783891	-	1	3045	51208	350097	ENSMUSG00000024991.8	ENCODEMT000350097	Eif3a	ENCODEMT000350097	Known	Genomic	None	None	None	None	None	None
m54284U_200901_184453/166071121/ccs	GCCAAGACCAAGACTATGGGCATC	mm10	chr15	79546559	79535367	-	11	2115	43764	112655	ENSMUSG00000055065.7	ENSMUST00000229431.1	Ddx17	Ddx17-202	Known	Known	None	None	None	None	None	None
m54284U_200831_121835/123470607/ccs	TGGTGGTATCCGTCTAGCTGCATG	mm10	chr12	108681887	108682399	+	1	271	37035	350095	ENSMUSG00000021262.15	ENCODEMT000350095	Evl	ENCODEMT000350095	Known	Genomic	None	None	None	None	None	None
m54284U_200901_184453/125173913/ccs	AACGTGATTATCAGCAGGGCGATG	mm10	chr14	120331847	120332298	+	1	452	42582	350107	ENSMUSG00000022139.17	ENCODEMT000350107	Mbnl2	ENCODEMT000350107	Known	Genomic	None	None	None	None	None	None
m54284U_200901_184453/34538032/ccs	GTGTTCTAGTGTTCTATGCGATCG	mm10	chr13	102926008	102924207	-	1	1802	39845	350088	ENSMUSG00000034751.16	ENCODEMT000350088	Mast4	ENCODEMT000350088	Known	Genomic	None	None	None	None	None	None
m54284U_200831_121835/131073589/ccs	CCGTGAGATCTTCACAACGCCGGC	mm10	chr1	90802457	90785890	-	19	1796	1589	350108	ENSMUSG00000048126.16	ENCODEMT000350108	Col6a3	ENCODEMT000350108	Known	ISM	Both	None	None	None	None	None
m54284U_200831_121835/76941330/ccs	TATCAGCAGTCGTAGATGGTATAC	mm10	chr11	70654635	70651847	-	3	855	33479	88020	ENSMUSG00000018293.4	ENSMUST00000018437.2	Pfn1	Pfn1-201	Known	Known	None	None	None	None	None	None
m54284U_200901_184453/180357642/ccs	AAGGACACGACAGTGCAATTTCTC	mm10	chr3	100566890	100565440	-	1	1451	9049	350096	ENSMUSG00000008763.16	ENCODEMT000350096	Man1a2	ENCODEMT000350096	Known	Genomic	None	None	None	None	None	None
m54284U_200901_184453/88080391/ccs	AGCAGGAACGACACACGAATAATG	mm10	chr16	57391600	57391299	-	1	302	45541	303286	ENSMUSG00000022748.8	ENCODEMT000303286	Cmss1	ENCODEMT000303286	Known	Genomic	None	None	None	None	None	None
m54284U_200901_184453/157090895/ccs	CCGACAACGTCTGTCATTGTCTTA	mm10	chr17	39846397	39846873	+	1	481	78680	341057	ENCODEMG000078680	ENCODEMT000341057	ENCODEMG000078680	ENCODEMT000341057	Antisense	Antisense	None	None	None	None	None	None
m54284U_200831_121835/43058797/ccs	CAAGGAGCAAACATCGTTCGCTAC	mm10	chr2	69734585	69735739	+	1	760	4739	350074	ENSMUSG00000042133.16	ENCODEMT000350074	Ppig	ENCODEMT000350074	Known	Genomic	None	None	None	None	None	None
m54284U_200831_121835/29427058/ccs	AGTCACTAGAGTTAGCCTGCTTTG	mm10	chr15	79535727	79535289	-	1	421	43764	350098	ENSMUSG00000055065.7	ENCODEMT000350098	Ddx17	ENCODEMT000350098	Known	Genomic	None	None	None	None	None	None
m54284U_200901_184453/44630721/ccs	ACTATGCAAACCGAGAATATTGGC	mm10	chr12	108682464	108684325	+	1	1633	37035	350095	ENSMUSG00000021262.15	ENCODEMT000350095	Evl	ENCODEMT000350095	Known	Genomic	None	None	None	None	None	None
m54284U_200831_121835/127861171/ccs	CCTCCTGACCGTGAGAATATTGGC	mm10	chr5	104439343	104440403	+	2	379	14857	349966	ENSMUSG00000029304.14	ENCODEMT000349966	Spp1	ENCODEMT000349966	Known	ISM	Suffix	None	None	None	None	None
m54284U_200901_184453/70387870/ccs	AATCCGTCCCGTGAGATATTTAAG	mm10	chr15	79546559	79535381	-	10	1967	43764	350109	ENSMUSG00000055065.7	ENCODEMT000350109	Ddx17	ENCODEMT000350109	Known	NIC	None	None	None	None	None	None
m54284U_200831_121835/160367694/ccs	CTGGCATAAGTACAAGACGCCGGC	mm10	chr19	60784612	60784053	-	1	291	51208	350097	ENSMUSG00000024991.8	ENCODEMT000350097	Eif3a	ENCODEMT000350097	Known	Genomic	None	None	None	None	None	None
m54284U_200901_184453/136708522/ccs	GCGAGTAACGCATACAACGCCGGC	mm10	chr13	102925280	102924459	-	1	822	39845	350088	ENSMUSG00000034751.16	ENCODEMT000350088	Mast4	ENCODEMT000350088	Known	Genomic	None	None	None	None	None	None
m54284U_200901_184453/88082368/ccs	GCGAGTAAGACAGTGCGAGGTTGA	mm10	chr16	57391640	57391299	-	1	342	45541	303286	ENSMUSG00000022748.8	ENCODEMT000303286	Cmss1	ENCODEMT000303286	Known	Genomic	None	None	None	None	None	None
m54284U_200831_121835/175440452/ccs	CCGACAACACAAGCTATATAGTCG	mm10	chr3	100566847	100565632	-	1	1216	9049	350096	ENSMUSG00000008763.16	ENCODEMT000350096	Man1a2	ENCODEMT000350096	Known	Genomic	None	None	None	None	None	None
m54284U_200901_184453/169738812/ccs	CAAGGAGCATAGCGACTACGGTTA	mm10	chr17	39846397	39846836	+	1	442	78680	341057	ENCODEMG000078680	ENCODEMT000341057	ENCODEMG000078680	ENCODEMT000341057	Antisense	Antisense	None	None	None	None	None	None
m54284U_200831_121835/11600769/ccs	AAGAGATCTCTTCACAGGTGGAGC	mm10	chr10	88543822	88542394	-	2	84	31220	350093	ENSMUSG00000020061.17	ENCODEMT000350093	Mybpc1	ENCODEMT000350093	Known	ISM	Both	None	None	None	None	None
m54284U_200831_121835/82904247/ccs	TGGTGGTAAGGCTAACAAACGATA	mm10	chr11	70654623	70651847	-	3	843	33479	88020	ENSMUSG00000018293.4	ENSMUST00000018437.2	Pfn1	Pfn1-201	Known	Known	None	None	None	None	None	None
m54284U_200831_121835/37423060/ccs	AATGTTGCCCATCCTCCTTTGGTC	mm10	chr2	69735027	69736106	+	1	685	4739	350074	ENSMUSG00000042133.16	ENCODEMT000350074	Ppig	ENCODEMT000350074	Known	Genomic	None	None	None	None	None	None
m54284U_200901_184453/88146165/ccs	AATGTTGCAAGACGGAGTCATATG	mm10	chr16	57391592	57391299	-	1	294	45541	303286	ENSMUSG00000022748.8	ENCODEMT000303286	Cmss1	ENCODEMT000303286	Known	Genomic	None	None	None	None	None	None
m54284U_200831_121835/108199967/ccs	CACTTCGAGAATCTGACCGAGAAA	mm10	chr3	100566892	100565634	-	1	1259	9049	350096	ENSMUSG00000008763.16	ENCODEMT000350096	Man1a2	ENCODEMT000350096	Known	Genomic	None	None	None	None	None	None
m54284U_200901_184453/50921998/ccs	GCGAGTAACGCATACAACGCCGGC	mm10	chr13	102925280	102924459	-	1	822	39845	350088	ENSMUSG00000034751.16	ENCODEMT000350088	Mast4	ENCODEMT000350088	Known	Genomic	None	None	None	None	None	None
m54284U_200831_121835/115345598/ccs	TCCGTCTACATCAAGTATCATGCA	mm10	chr14	120331980	120332298	+	1	269	42582	350107	ENSMUSG00000022139.17	ENCODEMT000350107	Mbnl2	ENCODEMT000350107	Known	Genomic	None	None	None	None	None	None
m54284U_200831_121835/50399702/ccs	AGCCATGCCCAGTTCAGAAATTAG	mm10	chr12	108683770	108683263	-	1	522	37037	350110	ENSMUSG00000021263.11	ENCODEMT000350110	Degs2	ENCODEMT000350110	Known	Genomic	None	None	None	None	None	None
m54284U_200901_184453/122619570/ccs	TGAAGAGAAAACATCGAAACGATA	mm10	chr19	60785175	60787861	+	1	2667	79571	350111	ENCODEMG000079571	ENCODEMT000350111	ENCODEMG000079571	ENCODEMT000350111	Antisense	Antisense	None	None	None	None	None	None
m54284U_200831_121835/86181257/ccs	AGAGTCAACAATGGAAATAAGCTC	mm10	chr4	123016577	123018316	+	1	1740	11979	350112	ENSMUSG00000028653.16	ENCODEMT000350112	Trit1	ENCODEMT000350112	Known	Genomic	None	None	None	None	None	None
m54284U_200831_121835/159319812/ccs	GATGAATCCACCTTACAGCGAAAC	mm10	chr10	88573529	88542328	-	15	1952	31220	350105	ENSMUSG00000020061.17	ENCODEMT000350105	Mybpc1	ENCODEMT000350105	Known	NIC	None	None	None	None	None	None
m54284U_200901_184453/80152650/ccs	AATCCGTCGTACGCAAGAATAATG	mm10	chr15	79546588	79535509	-	11	2002	43764	112655	ENSMUSG00000055065.7	ENSMUST00000229431.1	Ddx17	Ddx17-202	Known	Known	None	None	None	None	None	None
m54284U_200901_184453/4917484/ccs	ATGCCTAAAGTCACTAGTTCAACA	mm10	chr5	104439343	104440868	+	2	647	14857	349966	ENSMUSG00000029304.14	ENCODEMT000349966	Spp1	ENCODEMT000349966	Known	ISM	Suffix	None	None	None	None	None
m54284U_200831_121835/88148615/ccs	CGAACTTATCTTCACACGTTCGAG	mm10	chr11	70654632	70651847	-	3	846	33479	88020	ENSMUSG00000018293.4	ENSMUST00000018437.2	Pfn1	Pfn1-201	Known	Known	None	None	None	None	None	None
m54284U_200901_184453/75172525/ccs	CTGTAGCCCACCTTACTCGTTTCG	mm10	chr17	39847474	39846396	-	1	1073	47524	124139	ENSMUSG00000105361.1	ENSMUST00000200021.1	AY036118	AY036118-201	Known	Known	None	None	None	None	None	None
m54284U_200831_121835/72551165/ccs	GCTAACGAGACAGTGCTCTATTAC	mm10	chr2	69735257	69735739	+	1	88	4739	350074	ENSMUSG00000042133.16	ENCODEMT000350074	Ppig	ENCODEMT000350074	Known	Genomic	None	None	None	None	None	None
m54284U_200831_121835/170855107/ccs	GTCTGTCAGATGAATCTGGTATAC	mm10	chr3	100566892	100565811	-	1	1082	9049	350096	ENSMUSG00000008763.16	ENCODEMT000350096	Man1a2	ENCODEMT000350096	Known	Genomic	None	None	None	None	None	None
m54284U_200901_184453/127272735/ccs	AGTCACTAGAGTTAGCCTGCTTTG	mm10	chr15	79546556	79535604	-	9	1861	43764	350113	ENSMUSG00000055065.7	ENCODEMT000350113	Ddx17	ENCODEMT000350113	Known	NIC	None	None	None	None	None	None
m54284U_200831_121835/197009/ccs	AGTGGTCAAGTACAAGTATCCGGG	mm10	chr17	39846398	39846587	+	1	194	78680	341057	ENCODEMG000078680	ENCODEMT000341057	ENCODEMG000078680	ENCODEMT000341057	Antisense	Antisense	None	None	None	None	None	None
m54284U_200901_184453/95422936/ccs	CAACCACAACTATGCACATGATCA	mm10	chr14	120332323	120333972	+	1	1650	42582	350114	ENSMUSG00000022139.17	ENCODEMT000350114	Mbnl2	ENCODEMT000350114	Known	Genomic	None	None	None	None	None	None
m54284U_200901_184453/88213916/ccs	ATCATTCCTATCAGCAACCGTACG	mm10	chr16	57391633	57391299	-	1	335	45541	303286	ENSMUSG00000022748.8	ENCODEMT000303286	Cmss1	ENCODEMT000303286	Known	Genomic	None	None	None	None	None	None
m54284U_200831_121835/132842976/ccs	AGATGTACACGCTCGATAAATATC	mm10	chr1	90800082	90785890	-	17	1070	1589	350104	ENSMUSG00000048126.16	ENCODEMT000350104	Col6a3	ENCODEMT000350104	Known	ISM	Suffix	None	None	None	None	None
m54284U_200901_184453/29492803/ccs	GATAGACAAAGACGGAGTGCTAGC	mm10	chr10	88551451	88546023	-	4	408	31220	350115	ENSMUSG00000020061.17	ENCODEMT000350115	Mybpc1	ENCODEMT000350115	Known	ISM	None	None	None	None	None	None
m54284U_200831_121835/123734139/ccs	CAAGGAGCATAGCGACTACGGTTA	mm10	chr3	100566862	100565830	-	1	1033	9049	350096	ENSMUSG00000008763.16	ENCODEMT000350096	Man1a2	ENCODEMT000350096	Known	Genomic	None	None	None	None	None	None
m54284U_200831_121835/180554149/ccs	CAATGGAACTAAGGTCATCATGCA	mm10	chr13	102925658	102925189	-	1	470	39845	350088	ENSMUSG00000034751.16	ENCODEMT000350088	Mast4	ENCODEMT000350088	Known	Genomic	None	None	None	None	None	None
m54284U_200831_121835/85197756/ccs	CCATCCTCAGAGTCAACGTGGTTG	mm10	chr2	69735257	69735818	+	1	167	4739	350074	ENSMUSG00000042133.16	ENCODEMT000350074	Ppig	ENCODEMT000350074	Known	Genomic	None	None	None	None	None	None
m54284U_200831_121835/30474467/ccs	CAATGGAAAGTCACTACGCGACTA	mm10	chr5	104439343	104441112	+	2	891	14857	349966	ENSMUSG00000029304.14	ENCODEMT000349966	Spp1	ENCODEMT000349966	Known	ISM	Suffix	None	None	None	None	None
m54284U_200831_121835/1049840/ccs	ATTGGCTCCAAGACTATGCGATCG	mm10	chr17	39846398	39847264	+	1	870	78680	341057	ENCODEMG000078680	ENCODEMT000341057	ENCODEMG000078680	ENCODEMT000341057	Antisense	Antisense	None	None	None	None	None	None
m54284U_200831_121835/92079704/ccs	CTCAATGAGAGCTGAAGGTGGAGC	mm10	chr11	70653126	70651853	-	2	584	33479	349995	ENSMUSG00000018293.4	ENCODEMT000349995	Pfn1	ENCODEMT000349995	Known	ISM	Suffix	None	None	None	None	None
m54284U_200901_184453/88278873/ccs	AAGAGATCTCTTCACATGCGATCG	mm10	chr16	57391676	57391299	-	1	378	45541	303286	ENSMUSG00000022748.8	ENCODEMT000303286	Cmss1	ENCODEMT000303286	Known	Genomic	None	None	None	None	None	None
m54284U_200831_121835/1967796/ccs	AAGGACACAGCAGGAATATCCGGG	mm10	chr17	39846398	39846587	+	1	193	78680	341057	ENCODEMG000078680	ENCODEMT000341057	ENCODEMG000078680	ENCODEMT000341057	Antisense	Antisense	None	None	None	None	None	None
m54284U_200831_121835/34080306/ccs	ATAGCGACCCTCTATCGAGGTTGA	mm10	chr12	108683039	108685182	+	1	1916	37035	350095	ENSMUSG00000021262.15	ENCODEMT000350095	Evl	ENCODEMT000350095	Known	Genomic	None	None	None	None	None	None
m54284U_200831_121835/101647589/ccs	CATCAAGTGGAGAACACTGTCCCG	mm10	chr2	69735257	69735739	+	1	88	4739	350074	ENSMUSG00000042133.16	ENCODEMT000350074	Ppig	ENCODEMT000350074	Known	Genomic	None	None	None	None	None	None
m54284U_200831_121835/67503423/ccs	GATGAATCAAGAGATCACGTTAAC	mm10	chr14	120332448	120333275	+	1	803	42582	350114	ENSMUSG00000022139.17	ENCODEMT000350114	Mbnl2	ENCODEMT000350114	Known	Genomic	None	None	None	None	None	None
m54284U_200831_121835/104990915/ccs	TGGTGGTAGCCACATAATCATGCA	mm10	chr19	60787626	60785953	-	1	1674	51208	134370	ENSMUSG00000024991.8	ENSMUST00000236622.1	Eif3a	Eif3a-203	Known	Known	None	None	None	None	None	None
m54284U_200901_184453/42729944/ccs	TGGCTTCAGCTCGGTATCTATTAC	mm10	chr3	100617017	100566174	-	6	2249	9049	350116	ENSMUSG00000008763.16	ENCODEMT000350116	Man1a2	ENCODEMT000350116	Known	ISM	Suffix	None	None	None	None	None
m54284U_200831_121835/1968435/ccs	CAAGGAGCCAGCGTTACCATCTTG	mm10	chr17	39846397	39847807	+	1	1405	47523	124138	ENSMUSG00000098178.1	ENSMUST00000182010.1	Gm42418	Gm42418-201	Known	Known	None	None	None	None	None	None
m54284U_200831_121835/49349024/ccs	ACTATGCAAACCGAGAATATTGGC	mm10	chr15	79542562	79535635	-	8	1393	43764	350117	ENSMUSG00000055065.7	ENCODEMT000350117	Ddx17	ENCODEMT000350117	Known	ISM	Suffix	None	None	None	None	None
m54284U_200901_184453/88408705/ccs	ATCATTCCTATCAGCAACCGTACG	mm10	chr16	57391595	57391299	-	1	297	45541	303286	ENSMUSG00000022748.8	ENCODEMT000303286	Cmss1	ENCODEMT000303286	Known	Genomic	None	None	None	None	None	None
m54284U_200901_184453/41485599/ccs	AGTCACTAGAGTTAGCCTGCTTTG	mm10	chr13	102925611	102925459	-	1	141	39845	350088	ENSMUSG00000034751.16	ENCODEMT000350088	Mast4	ENCODEMT000350088	Known	Genomic	None	None	None	None	None	None
m54284U_200831_121835/147981601/ccs	GACTAGTACTGAGCCACGTCTAGG	mm10	chr1	90791950	90785890	-	7	366	1589	350118	ENSMUSG00000048126.16	ENCODEMT000350118	Col6a3	ENCODEMT000350118	Known	ISM	Both	None	None	None	None	None
m54284U_200901_184453/70059765/ccs	TGGTGGTAGCCACATAATCATGCA	mm10	chr19	60787626	60785953	-	1	1674	51208	134370	ENSMUSG00000024991.8	ENSMUST00000236622.1	Eif3a	Eif3a-203	Known	Known	None	None	None	None	None	None
m54284U_200831_121835/2687969/ccs	AACCGAGACCAGTTCATGCGATCG	mm10	chr17	39846398	39847257	+	1	864	78680	341057	ENCODEMG000078680	ENCODEMT000341057	ENCODEMG000078680	ENCODEMT000341057	Antisense	Antisense	None	None	None	None	None	None
m54284U_200831_121835/113508390/ccs	AACAACCAAATGTTGCACTCGTAA	mm10	chr11	70654633	70651847	-	3	853	33479	88020	ENSMUSG00000018293.4	ENSMUST00000018437.2	Pfn1	Pfn1-201	Known	Known	None	None	None	None	None	None
m54284U_200831_121835/155126439/ccs	AGGCTAACCGACTGGAAAATAGCA	mm10	chr2	69735257	69735739	+	1	88	4739	350074	ENSMUSG00000042133.16	ENCODEMT000350074	Ppig	ENCODEMT000350074	Known	Genomic	None	None	None	None	None	None
m54284U_200901_184453/65931477/ccs	AATCCGTCCAAGACTACGTTCGAG	mm10	chr5	104439344	104441247	+	2	1025	14857	349966	ENSMUSG00000029304.14	ENCODEMT000349966	Spp1	ENCODEMT000349966	Known	ISM	Suffix	None	None	None	None	None
m54284U_200831_121835/156305486/ccs	CCTCCTGAACACAGAAGTCCGTAG	mm10	chr14	120332916	120334204	+	1	1264	42582	350114	ENSMUSG00000022139.17	ENCODEMT000350114	Mbnl2	ENCODEMT000350114	Known	Genomic	None	None	None	None	None	None
m54284U_200831_121835/175966154/ccs	CAGCGTTACACCTTACGTCATATG	mm10	chr12	108683178	108683726	+	1	321	37035	350095	ENSMUSG00000021262.15	ENCODEMT000350095	Evl	ENCODEMT000350095	Known	Genomic	None	None	None	None	None	None
m54284U_200831_121835/59310571/ccs	CAATGGAACTAAGGTCGTTCAACA	mm10	chr15	79535824	79538668	+	4	476	79565	350119	ENCODEMG000079565	ENCODEMT000350119	ENCODEMG000079565	ENCODEMT000350119	Antisense	NIC	None	None	None	None	None	None
m54284U_200831_121835/29032968/ccs	AAGAGATCTCTTCACAGGTGGAGC	mm10	chr10	88550854	88549967	-	1	888	31220	350120	ENSMUSG00000020061.17	ENCODEMT000350120	Mybpc1	ENCODEMT000350120	Known	Genomic	None	None	None	None	None	None
m54284U_200831_121835/2688775/ccs	AGATGTACAGTCACTAGAATAATG	mm10	chr17	39846398	39847262	+	1	868	78680	341057	ENCODEMG000078680	ENCODEMT000341057	ENCODEMG000078680	ENCODEMT000341057	Antisense	Antisense	None	None	None	None	None	None
m54284U_200901_184453/88474634/ccs	AACAACCATATCAGCAACCGTACG	mm10	chr16	57391640	57391299	-	1	342	45541	303286	ENSMUSG00000022748.8	ENCODEMT000303286	Cmss1	ENCODEMT000303286	Known	Genomic	None	None	None	None	None	None
m54284U_200831_121835/39257649/ccs	GCTAACGAGACTAGTAGGGTAGCG	mm10	chr14	120332992	120334693	+	1	1677	42582	350114	ENSMUSG00000022139.17	ENCODEMT000350114	Mbnl2	ENCODEMT000350114	Known	Genomic	None	None	None	None	None	None
m54284U_200831_121835/65340334/ccs	ACAAGCTAACATTGGCGTGCTAGC	mm10	chr13	102927541	102927363	-	1	179	39845	350088	ENSMUSG00000034751.16	ENCODEMT000350088	Mast4	ENCODEMT000350088	Known	Genomic	None	None	None	None	None	None
m54284U_200831_121835/168101439/ccs	TGGCTTCAGCTCGGTATCTATTAC	mm10	chr3	100617062	100566174	-	6	2255	9049	350116	ENSMUSG00000008763.16	ENCODEMT000350116	Man1a2	ENCODEMT000350116	Known	ISM	Suffix	None	None	None	None	None
m54284U_200831_121835/78643514/ccs	CTCAATGAGAGCTGAATGCGATCG	mm10	chr19	60787198	60786574	-	1	625	51208	350121	ENSMUSG00000024991.8	ENCODEMT000350121	Eif3a	ENCODEMT000350121	Known	Genomic	None	None	None	None	None	None
m54284U_200831_121835/3932578/ccs	ATTGGCTCCAAGACTATGCGATCG	mm10	chr17	39846398	39846655	+	1	262	78680	341057	ENCODEMG000078680	ENCODEMT000341057	ENCODEMG000078680	ENCODEMT000341057	Antisense	Antisense	None	None	None	None	None	None
m54284U_200901_184453/88476318/ccs	AAGAGATCTCTTCACATGCGATCG	mm10	chr16	57391640	57391299	-	1	342	45541	303286	ENSMUSG00000022748.8	ENCODEMT000303286	Cmss1	ENCODEMT000303286	Known	Genomic	None	None	None	None	None	None
m54284U_200831_121835/116853221/ccs	CAACCACAAGTACAAGTGAAGCAA	mm10	chr11	70654632	70651847	-	3	852	33479	88020	ENSMUSG00000018293.4	ENSMUST00000018437.2	Pfn1	Pfn1-201	Known	Known	None	None	None	None	None	None
m54284U_200831_121835/58394544/ccs	AAGAGATCTCTTCACAGGTGGAGC	mm10	chr10	88550854	88549967	-	1	888	31220	350120	ENSMUSG00000020061.17	ENCODEMT000350120	Mybpc1	ENCODEMT000350120	Known	Genomic	None	None	None	None	None	None
m54284U_200831_121835/33031952/ccs	CAGCGTTACACCTTACGTCATATG	mm10	chr3	100567491	100566424	-	1	1068	9049	350096	ENSMUSG00000008763.16	ENCODEMT000350096	Man1a2	ENCODEMT000350096	Known	Genomic	None	None	None	None	None	None
m54284U_200901_184453/85001989/ccs	AACGCTTACAATGGAACATGATCA	mm10	chr12	108684044	108683452	-	1	965	37037	350110	ENSMUSG00000021263.11	ENCODEMT000350110	Degs2	ENCODEMT000350110	Known	Genomic	None	None	None	None	None	None
m54284U_200831_121835/4654800/ccs	ACATTGGCCGACACACGAGGTTGA	mm10	chr17	39846398	39846710	+	1	317	78680	341057	ENCODEMG000078680	ENCODEMT000341057	ENCODEMG000078680	ENCODEMT000341057	Antisense	Antisense	None	None	None	None	None	None
m54284U_200901_184453/80610162/ccs	TGGTGGTAACAGCAGATGAAGCAA	mm10	chr13	102928618	102928345	-	1	274	39845	350088	ENSMUSG00000034751.16	ENCODEMT000350088	Mast4	ENCODEMT000350088	Known	Genomic	None	None	None	None	None	None
m54284U_200831_121835/124455130/ccs	ACAGCAGACAATGGAACGTTCGAG	mm10	chr5	104439354	104441244	+	2	1012	14857	349966	ENSMUSG00000029304.14	ENCODEMT000349966	Spp1	ENCODEMT000349966	Known	ISM	Suffix	None	None	None	None	None
m54284U_200901_184453/86377758/ccs	TAGGATGAAAGGTACATTACCTCG	mm10	chr2	69735262	69735737	+	1	81	4739	350074	ENSMUSG00000042133.16	ENCODEMT000350074	Ppig	ENCODEMT000350074	Known	Genomic	None	None	None	None	None	None
m54284U_200831_121835/159909591/ccs	AGTCACTAGTCTGTCACCGTTCTA	mm10	chr1	90792425	90785890	-	8	409	1589	350122	ENSMUSG00000048126.16	ENCODEMT000350122	Col6a3	ENCODEMT000350122	Known	ISM	Both	None	None	None	None	None
m54284U_200831_121835/122423802/ccs	AAGAGATCTCTTCACAGGTGGAGC	mm10	chr10	88550854	88549967	-	1	888	31220	350120	ENSMUSG00000020061.17	ENCODEMT000350120	Mybpc1	ENCODEMT000350120	Known	Genomic	None	None	None	None	None	None
m54284U_200901_184453/88802050/ccs	AGCCATGCACAAGCTAGCTATGCG	mm10	chr16	57391640	57391299	-	1	331	45541	303286	ENSMUSG00000022748.8	ENCODEMT000303286	Cmss1	ENCODEMT000303286	Known	Genomic	None	None	None	None	None	None
m54284U_200901_184453/78317252/ccs	GCTAACGAGACTAGTAGGGTAGCG	mm10	chr14	120335351	120333162	-	1	2190	79572	350123	ENCODEMG000079572	ENCODEMT000350123	ENCODEMG000079572	ENCODEMT000350123	Antisense	Antisense	None	None	None	None	None	None
m54284U_200901_184453/29230838/ccs	ATTGGCTCTGGCTTCATTCCGATC	mm10	chr15	79537056	79535902	-	2	175	43764	350124	ENSMUSG00000055065.7	ENCODEMT000350124	Ddx17	ENCODEMT000350124	Known	ISM	Both	None	None	None	None	None
m54284U_200831_121835/5573460/ccs	CGAACTTACCGACAACTAATACGC	mm10	chr17	39846398	39846993	+	1	600	78680	341057	ENCODEMG000078680	ENCODEMT000341057	ENCODEMG000078680	ENCODEMT000341057	Antisense	Antisense	None	None	None	None	None	None
m54284U_200901_184453/63047153/ccs	ATCATTCCGCTAACGATATAGTCG	mm10	chr3	100647019	100566439	-	10	2351	9049	350125	ENSMUSG00000008763.16	ENCODEMT000350125	Man1a2	ENCODEMT000350125	Known	ISM	Suffix	None	None	None	None	None
m54284U_200901_184453/86444560/ccs	ACAAGCTATTCACGCAGCTATGCG	mm10	chr19	60788141	60786754	-	1	1012	51208	350121	ENSMUSG00000024991.8	ENCODEMT000350121	Eif3a	ENCODEMT000350121	Known	Genomic	None	None	None	None	None	None
m54284U_200901_184453/88803506/ccs	AGCCATGCACAAGCTAGCTATGCG	mm10	chr16	57391528	57391299	-	1	230	45541	303286	ENSMUSG00000022748.8	ENCODEMT000303286	Cmss1	ENCODEMT000303286	Known	Genomic	None	None	None	None	None	None
m54284U_200831_121835/143458760/ccs	GCTCGGTAGGAGAACACTGTCCCG	mm10	chr12	108683815	108684620	+	1	564	37035	350095	ENSMUSG00000021262.15	ENCODEMT000350095	Evl	ENCODEMT000350095	Known	Genomic	None	None	None	None	None	None
m54284U_200901_184453/35654072/ccs	CAACCACACATCAAGTATAAGCTC	mm10	chr4	123016592	123054934	+	11	2064	11979	30926	ENSMUSG00000028653.16	ENSMUST00000102649.3	Trit1	Trit1-201	Known	Known	None	None	None	None	None	None
m54284U_200831_121835/6882118/ccs	ACCACTGTAAGACGGATGGCGCGC	mm10	chr17	39846397	39847544	+	1	1141	47523	124138	ENSMUSG00000098178.1	ENSMUST00000182010.1	Gm42418	Gm42418-201	Known	Known	None	None	None	None	None	None
m54284U_200831_121835/123208685/ccs	CAAGACTACACCTTACAAACGATA	mm10	chr11	70654631	70651847	-	3	851	33479	88020	ENSMUSG00000018293.4	ENSMUST00000018437.2	Pfn1	Pfn1-201	Known	Known	None	None	None	None	None	None
m54284U_200831_121835/40700665/ccs	CCTCCTGACCGTGAGAATATTGGC	mm10	chr2	69735989	69737392	+	1	1378	4739	350126	ENSMUSG00000042133.16	ENCODEMT000350126	Ppig	ENCODEMT000350126	Known	Genomic	None	None	None	None	None	None
m54284U_200901_184453/11799007/ccs	CACCTTACGTACGCAAGTGCTAGC	mm10	chr1	90794222	90785890	-	11	623	1589	350127	ENSMUSG00000048126.16	ENCODEMT000350127	Col6a3	ENCODEMT000350127	Known	ISM	Both	None	None	None	None	None
m54284U_200831_121835/2426167/ccs	GAATCTGACACTTCGATCGTTTCG	mm10	chr5	104439355	104440428	+	2	392	14857	349966	ENSMUSG00000029304.14	ENCODEMT000349966	Spp1	ENCODEMT000349966	Known	ISM	Suffix	None	None	None	None	None
m54284U_200831_121835/155650360/ccs	GCCACATATCTTCACAATATTGGC	mm10	chr13	102932857	102931814	-	1	1044	39845	350128	ENSMUSG00000034751.16	ENCODEMT000350128	Mast4	ENCODEMT000350128	Known	Genomic	None	None	None	None	None	None
m54284U_200831_121835/5570804/ccs	CCTCCTGAACAGCAGACGTCTAGG	mm10	chr19	60787527	60787574	+	1	335	79571	350111	ENCODEMG000079571	ENCODEMT000350111	ENCODEMG000079571	ENCODEMT000350111	Antisense	Antisense	None	None	None	None	None	None
m54284U_200901_184453/88868377/ccs	CAGCGTTACACCTTACGTCATATG	mm10	chr16	57391640	57391299	-	1	342	45541	303286	ENSMUSG00000022748.8	ENCODEMT000303286	Cmss1	ENCODEMT000303286	Known	Genomic	None	None	None	None	None	None
m54284U_200901_184453/89719033/ccs	AACTCACCGATGAATCTTCGCTAC	mm10	chr10	88554716	88551456	-	3	321	31220	350129	ENSMUSG00000020061.17	ENCODEMT000350129	Mybpc1	ENCODEMT000350129	Known	ISM	Prefix	None	None	None	None	None
m54284U_200831_121835/7670346/ccs	GCCAAGACCAGCGTTAATCTATAA	mm10	chr17	39846398	39846708	+	1	315	78680	341057	ENCODEMG000078680	ENCODEMT000341057	ENCODEMG000078680	ENCODEMT000341057	Antisense	Antisense	None	None	None	None	None	None
m54284U_200831_121835/140576886/ccs	CACTTCGAAACCGAGAGAATAATG	mm10	chr14	120333481	120333972	+	1	467	42582	350114	ENSMUSG00000022139.17	ENCODEMT000350114	Mbnl2	ENCODEMT000350114	Known	Genomic	None	None	None	None	None	None
m54284U_200901_184453/15008285/ccs	GATGAATCCACCTTACGGTTCTTC	mm10	chr12	108683816	108685556	+	1	1499	37035	350095	ENSMUSG00000021262.15	ENCODEMT000350095	Evl	ENCODEMT000350095	Known	Genomic	None	None	None	None	None	None
m54284U_200831_121835/67109961/ccs	AAGAGATCTGGAACAATGGGCATC	mm10	chr15	79546555	79535957	-	11	1521	43764	112655	ENSMUSG00000055065.7	ENSMUST00000229431.1	Ddx17	Ddx17-202	Known	Known	None	None	None	None	None	None
m54284U_200901_184453/15533284/ccs	CAACCACACATCAAGTATAAGCTC	mm10	chr4	123016592	123054934	+	11	2064	11979	30926	ENSMUSG00000028653.16	ENSMUST00000102649.3	Trit1	Trit1-201	Known	Known	None	None	None	None	None	None
m54284U_200901_184453/148964561/ccs	AGCCATGCACTATGCAGCCTGCAA	mm10	chr19	60787527	60787574	+	1	335	79571	350111	ENCODEMG000079571	ENCODEMT000350111	ENCODEMG000079571	ENCODEMT000350111	Antisense	Antisense	None	None	None	None	None	None
m54284U_200831_121835/59506973/ccs	GCCACATATATCAGCATCTATTAC	mm10	chr3	100566892	100566501	-	1	392	9049	350096	ENSMUSG00000008763.16	ENCODEMT000350096	Man1a2	ENCODEMT000350096	Known	Genomic	None	None	None	None	None	None
m54284U_200831_121835/8455693/ccs	ACAAGCTACAATGGAAGTCCGTAG	mm10	chr17	39846397	39848829	+	1	2454	47523	124138	ENSMUSG00000098178.1	ENSMUST00000182010.1	Gm42418	Gm42418-201	Known	Known	None	None	None	None	None	None
m54284U_200901_184453/88869666/ccs	CAAGGAGCAGAGTCAAACGTTAAC	mm10	chr16	57391640	57391299	-	1	342	45541	303286	ENSMUSG00000022748.8	ENCODEMT000303286	Cmss1	ENCODEMT000303286	Known	Genomic	None	None	None	None	None	None
m54284U_200831_121835/129368737/ccs	TGAAGAGAAAACATCGAAACGATA	mm10	chr11	70654608	70651847	-	3	828	33479	88020	ENSMUSG00000018293.4	ENSMUST00000018437.2	Pfn1	Pfn1-201	Known	Known	None	None	None	None	None	None
m54284U_200831_121835/58262324/ccs	TATCAGCAGTCGTAGATGGTATAC	mm10	chr19	60790647	60787562	-	1	3094	51208	134370	ENSMUSG00000024991.8	ENSMUST00000236622.1	Eif3a	Eif3a-203	Known	Known	None	None	None	None	None	None
m54284U_200901_184453/29362789/ccs	ACCTCCAACGAACTTAAGGTAATA	mm10	chr13	102932975	102932584	-	1	392	39845	350128	ENSMUSG00000034751.16	ENCODEMT000350128	Mast4	ENCODEMT000350128	Known	Genomic	None	None	None	None	None	None
m54284U_200831_121835/5702246/ccs	CATCAAGTGGAGAACACTGTCCCG	mm10	chr2	69736020	69741620	+	2	244	4739	350130	ENSMUSG00000042133.16	ENCODEMT000350130	Ppig	ENCODEMT000350130	Known	ISM	Suffix	None	None	None	None	None
m54284U_200831_121835/39257976/ccs	AGTCACTAGAGTTAGCCTGCTTTG	mm10	chr12	108683951	108684762	+	1	570	37035	350095	ENSMUSG00000021262.15	ENCODEMT000350095	Evl	ENCODEMT000350095	Known	Genomic	None	None	None	None	None	None
m54284U_200831_121835/11076474/ccs	AGCACCTCCAAGGAGCCGTTCGAG	mm10	chr5	104439355	104441131	+	2	898	14857	349966	ENSMUSG00000029304.14	ENCODEMT000349966	Spp1	ENCODEMT000349966	Known	ISM	Suffix	None	None	None	None	None
m54284U_200901_184453/13633233/ccs	CACCTTACCAAGACTAGCCGTGTA	mm10	chr10	88553331	88551456	-	2	177	31220	350131	ENSMUSG00000020061.17	ENCODEMT000350131	Mybpc1	ENCODEMT000350131	Known	ISM	Both	None	None	None	None	None
m54284U_200901_184453/57541801/ccs	CATACCAAACAGCAGACGTGGTTG	mm10	chr4	123016617	123017597	+	1	1001	11979	350112	ENSMUSG00000028653.16	ENCODEMT000350112	Trit1	ENCODEMT000350112	Known	Genomic	None	None	None	None	None	None
m54284U_200831_121835/104400109/ccs	ATTGAGGACACCTTACTGGTATAC	mm10	chr3	100685458	100566501	-	13	3631	9049	23690	ENSMUSG00000008763.16	ENSMUST00000008907.13	Man1a2	Man1a2-201	Known	Known	None	None	None	None	None	None
m54284U_200901_184453/88998374/ccs	CCTCCTGACCGTGAGATCGTTTCG	mm10	chr16	57391676	57391299	-	1	378	45541	303286	ENSMUSG00000022748.8	ENCODEMT000303286	Cmss1	ENCODEMT000303286	Known	Genomic	None	None	None	None	None	None
m54284U_200901_184453/165874152/ccs	AAGAGATCTGGAACAATGGGCATC	mm10	chr15	79546555	79535957	-	11	1521	43764	112655	ENSMUSG00000055065.7	ENSMUST00000229431.1	Ddx17	Ddx17-202	Known	Known	None	None	None	None	None	None
m54284U_200831_121835/63898172/ccs	GAGCTGAACCATCCTCTGGTATAC	mm10	chr19	60790633	60787562	-	1	3080	51208	134370	ENSMUSG00000024991.8	ENSMUST00000236622.1	Eif3a	Eif3a-203	Known	Known	None	None	None	None	None	None
m54284U_200831_121835/8455802/ccs	CCGACAACGTCTGTCACCATCTTG	mm10	chr17	39846398	39846950	+	1	557	78680	341057	ENCODEMG000078680	ENCODEMT000341057	ENCODEMG000078680	ENCODEMT000341057	Antisense	Antisense	None	None	None	None	None	None
m54284U_200901_184453/13500734/ccs	ATCATTCCCCTCCTGATACTCGAA	mm10	chr1	90801574	90785890	-	18	1264	1589	350081	ENSMUSG00000048126.16	ENCODEMT000350081	Col6a3	ENCODEMT000350081	Known	ISM	Both	None	None	None	None	None
m54284U_200901_184453/40828953/ccs	CGCTGATCAGTGGTCAAATAGAAC	mm10	chr14	120333505	120333743	+	1	214	42582	350114	ENSMUSG00000022139.17	ENCODEMT000350114	Mbnl2	ENCODEMT000350114	Known	Genomic	None	None	None	None	None	None
m54284U_200831_121835/33227968/ccs	ATCATTCCGATAGACACTTTGGTC	mm10	chr13	102932931	102932813	-	1	119	39845	350128	ENSMUSG00000034751.16	ENCODEMT000350128	Mast4	ENCODEMT000350128	Known	Genomic	None	None	None	None	None	None
m54284U_200831_121835/133891287/ccs	CACCTTACATCCTGTATTACCTCG	mm10	chr11	70653090	70651853	-	2	555	33479	349995	ENSMUSG00000018293.4	ENCODEMT000349995	Pfn1	ENCODEMT000349995	Known	ISM	Suffix	None	None	None	None	None
m54284U_200831_121835/55117586/ccs	GTGTTCTACATACCAATTCGCTAC	mm10	chr12	108683951	108684626	+	1	434	37035	350095	ENSMUSG00000021262.15	ENCODEMT000350095	Evl	ENCODEMT000350095	Known	Genomic	None	None	None	None	None	None
m54284U_200831_121835/9110676/ccs	AAGAGATCTCTTCACAGGTGGAGC	mm10	chr17	39846398	39847163	+	1	770	78680	341057	ENCODEMG000078680	ENCODEMT000341057	ENCODEMG000078680	ENCODEMT000341057	Antisense	Antisense	None	None	None	None	None	None
m54284U_200831_121835/76417240/ccs	TATCAGCAGTCGTAGATGGTATAC	mm10	chr19	60790647	60787562	-	1	3094	51208	134370	ENSMUSG00000024991.8	ENSMUST00000236622.1	Eif3a	Eif3a-203	Known	Known	None	None	None	None	None	None
m54284U_200901_184453/123012269/ccs	CAACCACAAATGTTGCTACGGTTA	mm10	chr2	69736032	69749723	+	5	965	4739	350132	ENSMUSG00000042133.16	ENCODEMT000350132	Ppig	ENCODEMT000350132	Known	NNC	None	None	None	None	None	None
m54284U_200901_184453/179372284/ccs	CAAGACTACACCTTACAAACGATA	mm10	chr3	100566849	100566501	-	1	349	9049	350096	ENSMUSG00000008763.16	ENCODEMT000350096	Man1a2	ENCODEMT000350096	Known	Genomic	None	None	None	None	None	None
m54284U_200831_121835/17367289/ccs	AGTACAAGATTGGCTCATTCATGG	mm10	chr5	104439355	104441242	+	2	1009	14857	349966	ENSMUSG00000029304.14	ENCODEMT000349966	Spp1	ENCODEMT000349966	Known	ISM	Suffix	None	None	None	None	None
m54284U_200831_121835/163055766/ccs	GTCTGTCAAGAGTCAAACGTTAAC	mm10	chr15	79546556	79535970	-	11	1509	43764	112655	ENSMUSG00000055065.7	ENSMUST00000229431.1	Ddx17	Ddx17-202	Known	Known	None	None	None	None	None	None
m54284U_200831_121835/78841200/ccs	GATAGACAAAGACGGAAGGATTAA	mm10	chr14	120333803	120334879	+	1	1052	42582	350114	ENSMUSG00000022139.17	ENCODEMT000350114	Mbnl2	ENCODEMT000350114	Known	Genomic	None	None	None	None	None	None
m54284U_200901_184453/53020447/ccs	TGGTGGTATCCGTCTACCGTTCTA	mm10	chr1	90804158	90785890	-	20	2157	1589	350069	ENSMUSG00000048126.16	ENCODEMT000350069	Col6a3	ENCODEMT000350069	Known	ISM	Prefix	None	None	None	None	None
m54284U_200831_121835/9437393/ccs	CTCAATGAAATGTTGCTTCATCGC	mm10	chr17	39846398	39847013	+	1	619	78680	341057	ENCODEMG000078680	ENCODEMT000341057	ENCODEMG000078680	ENCODEMT000341057	Antisense	Antisense	None	None	None	None	None	None
m54284U_200831_121835/34081497/ccs	AACAACCATATCAGCAATAAGCTC	mm10	chr13	102934826	102932813	-	1	2014	39845	350128	ENSMUSG00000034751.16	ENCODEMT000350128	Mast4	ENCODEMT000350128	Known	Genomic	None	None	None	None	None	None
m54284U_200901_184453/47450066/ccs	AACAACCAAATGTTGCCTGCTTTG	mm10	chr3	100685456	100567130	-	13	3000	9049	23690	ENSMUSG00000008763.16	ENSMUST00000008907.13	Man1a2	Man1a2-201	Known	Known	None	None	None	None	None	None
m54284U_200901_184453/180356202/ccs	AGAGTCAAAACGCTTAGACCTTTC	mm10	chr4	123016597	123054156	+	10	1171	11979	30927	ENSMUSG00000028653.16	ENSMUST00000147165.7	Trit1	Trit1-203	Known	Known	None	None	None	None	None	None
m54284U_200831_121835/76613155/ccs	ATCATTCCGATAGACACTTTGGTC	mm10	chr12	108683951	108684623	+	1	431	37035	350095	ENSMUSG00000021262.15	ENCODEMT000350095	Evl	ENCODEMT000350095	Known	Genomic	None	None	None	None	None	None
m54284U_200831_121835/135006328/ccs	AAGGACACGCCACATAACTCGTAA	mm10	chr11	70654635	70651847	-	3	855	33479	88020	ENSMUSG00000018293.4	ENSMUST00000018437.2	Pfn1	Pfn1-201	Known	Known	None	None	None	None	None	None
m54284U_200901_184453/166265453/ccs	GTCTGTCAGATGAATCTGGTATAC	mm10	chr19	60790658	60787562	-	1	3105	51208	134370	ENSMUSG00000024991.8	ENSMUST00000236622.1	Eif3a	Eif3a-203	Known	Known	None	None	None	None	None	None
m54284U_200831_121835/10290429/ccs	AGTGGTCAAGTACAAGTATCCGGG	mm10	chr17	39846398	39847263	+	1	870	78680	341057	ENCODEMG000078680	ENCODEMT000341057	ENCODEMG000078680	ENCODEMT000341057	Antisense	Antisense	None	None	None	None	None	None
m54284U_200901_184453/137560331/ccs	CCTCTATCCACTTCGACGTTCGAG	mm10	chr2	69736154	69737212	+	1	1089	4739	350126	ENSMUSG00000042133.16	ENCODEMT000350126	Ppig	ENCODEMT000350126	Known	Genomic	None	None	None	None	None	None
m54284U_200831_121835/21431505/ccs	GATGAATCCTGAGCCATGGTATAC	mm10	chr5	104439355	104440859	+	2	626	14857	349966	ENSMUSG00000029304.14	ENCODEMT000349966	Spp1	ENCODEMT000349966	Known	ISM	Suffix	None	None	None	None	None
m54284U_200901_184453/57803668/ccs	ACACAGAAGACAGTGCTTATTCTG	mm10	chr1	90801443	90785890	-	18	1133	1589	350081	ENSMUSG00000048126.16	ENCODEMT000350081	Col6a3	ENCODEMT000350081	Known	ISM	Both	None	None	None	None	None
m54284U_200901_184453/1508455/ccs	AAGAGATCTCTTCACATGCGATCG	mm10	chr10	88554716	88553286	-	2	190	31220	350133	ENSMUSG00000020061.17	ENCODEMT000350133	Mybpc1	ENCODEMT000350133	Known	ISM	Prefix	None	None	None	None	None
m54284U_200901_184453/27198318/ccs	CAAGGAGCAAACATCGCGAACGTC	mm10	chr15	79546558	79535980	-	11	1501	43764	112655	ENSMUSG00000055065.7	ENSMUST00000229431.1	Ddx17	Ddx17-202	Known	Known	None	None	None	None	None	None
m54284U_200901_184453/18351369/ccs	AACAACCAAATGTTGCCTGCTTTG	mm10	chr3	100685456	100567130	-	13	3000	9049	23690	ENSMUSG00000008763.16	ENSMUST00000008907.13	Man1a2	Man1a2-201	Known	Known	None	None	None	None	None	None
m54284U_200831_121835/10617620/ccs	AGCCATGCACAAGCTAGCTATGCG	mm10	chr17	39846398	39846822	+	1	429	78680	341057	ENCODEMG000078680	ENCODEMT000341057	ENCODEMG000078680	ENCODEMT000341057	Antisense	Antisense	None	None	None	None	None	None
m54284U_200901_184453/76875869/ccs	GCCACATATATCAGCATATTTAAG	mm10	chr14	120334238	120335164	+	1	927	42582	350134	ENSMUSG00000022139.17	ENCODEMT000350134	Mbnl2	ENCODEMT000350134	Known	Genomic	None	None	None	None	None	None
m54284U_200901_184453/26935482/ccs	CTGGCATACTGGCATAATTCATGG	mm10	chr19	60788879	60787590	-	1	1298	51208	134370	ENSMUSG00000024991.8	ENSMUST00000236622.1	Eif3a	Eif3a-203	Known	Known	None	None	None	None	None	None
m54284U_200901_184453/39193293/ccs	GTCTGTCAGATGAATCTGGTATAC	mm10	chr4	123016617	123018324	+	1	1728	11979	350112	ENSMUSG00000028653.16	ENCODEMT000350112	Trit1	ENCODEMT000350112	Known	Genomic	None	None	None	None	None	None
m54284U_200901_184453/2359988/ccs	AAGGACACGACAGTGCAATTTCTC	mm10	chr12	108683951	108684626	+	1	434	37035	350095	ENSMUSG00000021262.15	ENCODEMT000350095	Evl	ENCODEMT000350095	Known	Genomic	None	None	None	None	None	None
m54284U_200901_184453/35719792/ccs	GATGAATCCACCTTACGGTTCTTC	mm10	chr2	69736186	69737419	+	1	1241	4739	350126	ENSMUSG00000042133.16	ENCODEMT000350126	Ppig	ENCODEMT000350126	Known	Genomic	None	None	None	None	None	None
m54284U_200901_184453/80938361/ccs	AACAACCAAATGTTGCCTGCTTTG	mm10	chr3	100685456	100567130	-	13	3000	9049	23690	ENSMUSG00000008763.16	ENSMUST00000008907.13	Man1a2	Man1a2-201	Known	Known	None	None	None	None	None	None
m54284U_200901_184453/983755/ccs	AGATCGCAGTGTTCTAACTCGTAA	mm10	chr11	70654632	70651847	-	3	852	33479	88020	ENSMUSG00000018293.4	ENSMUST00000018437.2	Pfn1	Pfn1-201	Known	Known	None	None	None	None	None	None
m54284U_200901_184453/59836394/ccs	CAGCGTTAACACAGAACGTTCGAG	mm10	chr1	90804253	90785890	-	20	2252	1589	350069	ENSMUSG00000048126.16	ENCODEMT000350069	Col6a3	ENCODEMT000350069	Known	ISM	Prefix	None	None	None	None	None
m54284U_200831_121835/81790475/ccs	ATGCCTAAAGTACAAGGTGGGTTC	mm10	chr19	60789171	60788046	-	1	1134	51208	134370	ENSMUSG00000024991.8	ENSMUST00000236622.1	Eif3a	Eif3a-203	Known	Known	None	None	None	None	None	None
m54284U_200901_184453/77071171/ccs	CAAGGAGCAAACATCGCGAACGTC	mm10	chr15	79546558	79535980	-	11	1501	43764	112655	ENSMUSG00000055065.7	ENSMUST00000229431.1	Ddx17	Ddx17-202	Known	Known	None	None	None	None	None	None
m54284U_200831_121835/23069059/ccs	GTCTGTCAAGAGTCAAACGCCGGC	mm10	chr5	104439355	104441247	+	2	1014	14857	349966	ENSMUSG00000029304.14	ENCODEMT000349966	Spp1	ENCODEMT000349966	Known	ISM	Suffix	None	None	None	None	None
m54284U_200831_121835/11405351/ccs	AAGAGATCACACGACCATATTGGC	mm10	chr17	39846398	39847181	+	1	788	78680	341057	ENCODEMG000078680	ENCODEMT000341057	ENCODEMG000078680	ENCODEMT000341057	Antisense	Antisense	None	None	None	None	None	None
m54284U_200831_121835/62260274/ccs	GACTAGTACGACTGGATTGTCTTA	mm10	chr13	102934100	102933617	-	1	484	39845	350135	ENSMUSG00000034751.16	ENCODEMT000350135	Mast4	ENCODEMT000350135	Known	Genomic	None	None	None	None	None	None
m54284U_200831_121835/144245569/ccs	ACGTATCATAGGATGAGCCGTGTA	mm10	chr2	69736384	69736877	+	1	541	4739	350126	ENSMUSG00000042133.16	ENCODEMT000350126	Ppig	ENCODEMT000350126	Known	Genomic	None	None	None	None	None	None
m54284U_200831_121835/175374775/ccs	ACAGCAGAACGTATCATGGGCATC	mm10	chr4	123016618	123018790	+	1	2193	11979	350112	ENSMUSG00000028653.16	ENCODEMT000350112	Trit1	ENCODEMT000350112	Known	Genomic	None	None	None	None	None	None
m54284U_200831_121835/178062081/ccs	TCTTCACACTGTAGCCCGTTCGAG	mm10	chr19	60790657	60788388	-	1	2270	51208	134370	ENSMUSG00000024991.8	ENSMUST00000236622.1	Eif3a	Eif3a-203	Known	Known	None	None	None	None	None	None
m54284U_200901_184453/44433492/ccs	AAGAGATCTCTTCACATGCGATCG	mm10	chr12	108683951	108684762	+	1	570	37035	350095	ENSMUSG00000021262.15	ENCODEMT000350095	Evl	ENCODEMT000350095	Known	Genomic	None	None	None	None	None	None
m54284U_200831_121835/11470526/ccs	AAGGACACAGCAGGAATATCCGGG	mm10	chr17	39846398	39846587	+	1	194	78680	341057	ENCODEMG000078680	ENCODEMT000341057	ENCODEMG000078680	ENCODEMT000341057	Antisense	Antisense	None	None	None	None	None	None
m54284U_200831_121835/115346244/ccs	AGTCACTAGAGTTAGCCTGCTTTG	mm10	chr15	79537839	79535916	-	1	1906	43764	350098	ENSMUSG00000055065.7	ENCODEMT000350098	Ddx17	ENCODEMT000350098	Known	Genomic	None	None	None	None	None	None
m54284U_200901_184453/66520271/ccs	ATAGCGACACAGCAGACGCGACTA	mm10	chr1	90796525	90785890	-	15	820	1589	350136	ENSMUSG00000048126.16	ENCODEMT000350136	Col6a3	ENCODEMT000350136	Known	ISM	Both	None	None	None	None	None
m54284U_200831_121835/31918385/ccs	AGAGTCAAGGTGCGAAGTCCGTAG	mm10	chr10	88554038	88553803	-	1	236	31220	350137	ENSMUSG00000020061.17	ENCODEMT000350137	Mybpc1	ENCODEMT000350137	Known	Genomic	None	None	None	None	None	None
m54284U_200901_184453/91490253/ccs	CAGATCTGACAGCAGACTGCTTTG	mm10	chr3	100578592	100567172	-	2	688	9049	350138	ENSMUSG00000008763.16	ENCODEMT000350138	Man1a2	ENCODEMT000350138	Known	ISM	Suffix	None	None	None	None	None
m54284U_200901_184453/9961517/ccs	GCCACATATATCAGCATCTATTAC	mm10	chr11	70654635	70651847	-	3	855	33479	88020	ENSMUSG00000018293.4	ENSMUST00000018437.2	Pfn1	Pfn1-201	Known	Known	None	None	None	None	None	None
m54284U_200831_121835/29493751/ccs	GCGAGTAACGCATACAACGCCGGC	mm10	chr5	104439355	104440868	+	2	635	14857	349966	ENSMUSG00000029304.14	ENCODEMT000349966	Spp1	ENCODEMT000349966	Known	ISM	Suffix	None	None	None	None	None
m54284U_200901_184453/148636977/ccs	ATCCTGTAAACCGAGAGGGTAGCG	mm10	chr19	60789385	60788448	-	1	938	51208	134370	ENSMUSG00000024991.8	ENSMUST00000236622.1	Eif3a	Eif3a-203	Known	Known	None	None	None	None	None	None
m54284U_200831_121835/11534590/ccs	AGCCATGCAACGCTTAATATTGGC	mm10	chr17	39846397	39847797	+	1	1394	47523	124138	ENSMUSG00000098178.1	ENSMUST00000182010.1	Gm42418	Gm42418-201	Known	Known	None	None	None	None	None	None
m54284U_200901_184453/43123248/ccs	ACAGCAGAACGTATCATGGGCATC	mm10	chr4	123016618	123018790	+	1	2193	11979	350112	ENSMUSG00000028653.16	ENCODEMT000350112	Trit1	ENCODEMT000350112	Known	Genomic	None	None	None	None	None	None
m54284U_200901_184453/78514616/ccs	AACTCACCGATGAATCTTCGCTAC	mm10	chr2	69737565	69738329	+	1	765	4739	350139	ENSMUSG00000042133.16	ENCODEMT000350139	Ppig	ENCODEMT000350139	Known	Genomic	None	None	None	None	None	None
m54284U_200831_121835/18417386/ccs	AGTCACTAGAGTTAGCACTCGTAA	mm10	chr12	108683951	108684623	+	1	431	37035	350095	ENSMUSG00000021262.15	ENCODEMT000350095	Evl	ENCODEMT000350095	Known	Genomic	None	None	None	None	None	None
m54284U_200831_121835/77006827/ccs	GCTAACGAGACAGTGCTCTATTAC	mm10	chr15	79537571	79536546	-	1	1026	43764	350140	ENSMUSG00000055065.7	ENCODEMT000350140	Ddx17	ENCODEMT000350140	Known	Genomic	None	None	None	None	None	None
m54284U_200901_184453/89719439/ccs	GCGAGTAAACAAGCTATTCATCGC	mm10	chr16	57391640	57391299	-	1	342	45541	303286	ENSMUSG00000022748.8	ENCODEMT000303286	Cmss1	ENCODEMT000303286	Known	Genomic	None	None	None	None	None	None
m54284U_200901_184453/51970288/ccs	ACAGCAGAACGTATCATGGGCATC	mm10	chr4	123016618	123018790	+	1	2193	11979	350112	ENSMUSG00000028653.16	ENCODEMT000350112	Trit1	ENCODEMT000350112	Known	Genomic	None	None	None	None	None	None
m54284U_200901_184453/27263019/ccs	CGAACTTACCGACAACCTTTGGTC	mm10	chr19	60788870	60788564	-	1	307	51208	134370	ENSMUSG00000024991.8	ENSMUST00000236622.1	Eif3a	Eif3a-203	Known	Known	None	None	None	None	None	None
m54284U_200831_121835/36308563/ccs	AGCCATGCACTATGCAGCCTGCAA	mm10	chr5	104439355	104441247	+	2	1014	14857	349966	ENSMUSG00000029304.14	ENCODEMT000349966	Spp1	ENCODEMT000349966	Known	ISM	Suffix	None	None	None	None	None
m54284U_200831_121835/11666378/ccs	AAGACGGACTGTAGCCGTCCGTAG	mm10	chr17	39846398	39847326	+	1	932	78680	341057	ENCODEMG000078680	ENCODEMT000341057	ENCODEMG000078680	ENCODEMT000341057	Antisense	Antisense	None	None	None	None	None	None
m54284U_200901_184453/13238976/ccs	CCTCCTGAACAGCAGACGTCTAGG	mm10	chr11	70654633	70651847	-	3	853	33479	88020	ENSMUSG00000018293.4	ENSMUST00000018437.2	Pfn1	Pfn1-201	Known	Known	None	None	None	None	None	None
m54284U_200831_121835/61998917/ccs	AGTCACTAGAGTTAGCCTGCTTTG	mm10	chr12	108683951	108684762	+	1	570	37035	350095	ENSMUSG00000021262.15	ENCODEMT000350095	Evl	ENCODEMT000350095	Known	Genomic	None	None	None	None	None	None
m54284U_200831_121835/112722710/ccs	GACTAGTACGACTGGACCATCTTG	mm10	chr14	120334593	120335611	+	1	566	42582	350134	ENSMUSG00000022139.17	ENCODEMT000350134	Mbnl2	ENCODEMT000350134	Known	Genomic	None	None	None	None	None	None
m54284U_200901_184453/64094916/ccs	ATGCCTAAAGTCACTAATCATGCA	mm10	chr13	102934247	102933671	-	1	577	39845	350135	ENSMUSG00000034751.16	ENCODEMT000350135	Mast4	ENCODEMT000350135	Known	Genomic	None	None	None	None	None	None
m54284U_200901_184453/89786255/ccs	CAGCGTTACCTAATCCTCGTTTCG	mm10	chr16	57391600	57391299	-	1	302	45541	303286	ENSMUSG00000022748.8	ENCODEMT000303286	Cmss1	ENCODEMT000303286	Known	Genomic	None	None	None	None	None	None
m54284U_200901_184453/54330613/ccs	ATCATTCCTATCAGCAACCGTACG	mm10	chr19	60789658	60788702	-	1	957	51208	134370	ENSMUSG00000024991.8	ENSMUST00000236622.1	Eif3a	Eif3a-203	Known	Known	None	None	None	None	None	None
m54284U_200831_121835/12256689/ccs	AAGGACACCCGAAGTAGGTGGAGC	mm10	chr17	39846398	39847159	+	1	766	78680	341057	ENCODEMG000078680	ENCODEMT000341057	ENCODEMG000078680	ENCODEMT000341057	Antisense	Antisense	None	None	None	None	None	None
m54284U_200831_121835/29622946/ccs	AAGAGATCTCTTCACAGGTGGAGC	mm10	chr10	88554358	88554063	-	1	296	31220	350141	ENSMUSG00000020061.17	ENCODEMT000350141	Mybpc1	ENCODEMT000350141	Known	Genomic	None	None	None	None	None	None
m54284U_200831_121835/154403189/ccs	CAAGGAGCATAGCGACTACGGTTA	mm10	chr14	120334637	120336349	+	1	1260	42582	350134	ENSMUSG00000022139.17	ENCODEMT000350134	Mbnl2	ENCODEMT000350134	Known	Genomic	None	None	None	None	None	None
m54284U_200901_184453/67502175/ccs	CGCTGATCAGCCATGCTTGGGAGA	mm10	chr1	90795094	90785890	-	13	699	1589	350071	ENSMUSG00000048126.16	ENCODEMT000350071	Col6a3	ENCODEMT000350071	Known	ISM	Both	None	None	None	None	None
m54284U_200831_121835/42470159/ccs	ACTATGCAAACCGAGAATATTGGC	mm10	chr5	104439355	104440428	+	2	392	14857	349966	ENSMUSG00000029304.14	ENCODEMT000349966	Spp1	ENCODEMT000349966	Known	ISM	Suffix	None	None	None	None	None
m54284U_200831_121835/99617367/ccs	ACACGACCTCCGTCTATGAAGCAA	mm10	chr12	108683951	108684622	+	1	430	37035	350095	ENSMUSG00000021262.15	ENCODEMT000350095	Evl	ENCODEMT000350095	Known	Genomic	None	None	None	None	None	None
m54284U_200901_184453/34473364/ccs	CAGATCTGACAGCAGACTGCTTTG	mm10	chr3	100578591	100567130	-	2	688	9049	350138	ENSMUSG00000008763.16	ENCODEMT000350138	Man1a2	ENCODEMT000350138	Known	ISM	Suffix	None	None	None	None	None
m54284U_200901_184453/66650419/ccs	GCTAACGAGACAGTGCTCTATTAC	mm10	chr15	79537545	79536546	-	1	1026	43764	350140	ENSMUSG00000055065.7	ENCODEMT000350140	Ddx17	ENCODEMT000350140	Known	Genomic	None	None	None	None	None	None
m54284U_200901_184453/17434846/ccs	ACACGACCCACTTCGACATTTGGA	mm10	chr11	70653157	70651853	-	2	622	33479	349995	ENSMUSG00000018293.4	ENCODEMT000349995	Pfn1	ENCODEMT000349995	Known	ISM	Suffix	None	None	None	None	None
m54284U_200831_121835/93194486/ccs	ACAGCAGAACGTATCATGGGCATC	mm10	chr19	60788879	60788739	-	1	141	51208	134370	ENSMUSG00000024991.8	ENSMUST00000236622.1	Eif3a	Eif3a-203	Known	Known	None	None	None	None	None	None
m54284U_200831_121835/12387877/ccs	CAAGGAGCATAGCGACTACGGTTA	mm10	chr17	39846398	39847163	+	1	767	78680	341057	ENCODEMG000078680	ENCODEMT000341057	ENCODEMG000078680	ENCODEMT000341057	Antisense	Antisense	None	None	None	None	None	None
m54284U_200831_121835/87163441/ccs	CTCAATGAAATGTTGCTAAATATC	mm10	chr2	69738004	69738329	+	1	118	4739	350139	ENSMUSG00000042133.16	ENCODEMT000350139	Ppig	ENCODEMT000350139	Known	Genomic	None	None	None	None	None	None
m54284U_200901_184453/113444898/ccs	ACAGCAGATTCACGCACTGCTTTG	mm10	chr3	100684704	100567313	-	13	2097	9049	350142	ENSMUSG00000008763.16	ENCODEMT000350142	Man1a2	ENCODEMT000350142	Known	NNC	None	None	None	None	None	None
m54284U_200901_184453/105644047/ccs	CAAGGAGCATAGCGACTACGGTTA	mm10	chr1	90796613	90785890	-	15	861	1589	350136	ENSMUSG00000048126.16	ENCODEMT000350136	Col6a3	ENCODEMT000350136	Known	ISM	Both	None	None	None	None	None
m54284U_200901_184453/128911562/ccs	GAGCTGAACCATCCTCTGGTATAC	mm10	chr13	102934664	102934460	-	1	205	39845	350143	ENSMUSG00000034751.16	ENCODEMT000350143	Mast4	ENCODEMT000350143	Known	Genomic	None	None	None	None	None	None
m54284U_200831_121835/160434773/ccs	ACCTCCAACGAACTTAAGGTAATA	mm10	chr4	123016601	123045367	+	4	1300	11979	350144	ENSMUSG00000028653.16	ENCODEMT000350144	Trit1	ENCODEMT000350144	Known	ISM	Prefix	None	None	None	None	None
m54284U_200901_184453/82248065/ccs	AAGGACACGACAGTGCAATTTCTC	mm10	chr12	108683951	108684622	+	1	430	37035	350095	ENSMUSG00000021262.15	ENCODEMT000350095	Evl	ENCODEMT000350095	Known	Genomic	None	None	None	None	None	None
m54284U_200831_121835/12453238/ccs	AGCCATGCAACGCTTATGTCTGAA	mm10	chr17	39846398	39846873	+	1	480	78680	341057	ENCODEMG000078680	ENCODEMT000341057	ENCODEMG000078680	ENCODEMT000341057	Antisense	Antisense	None	None	None	None	None	None
m54284U_200901_184453/89915679/ccs	CAAGACTACTGTAGCCACGTTAAC	mm10	chr16	57391640	57391299	-	1	342	45541	303286	ENSMUSG00000022748.8	ENCODEMT000303286	Cmss1	ENCODEMT000303286	Known	Genomic	None	None	None	None	None	None
m54284U_200901_184453/114951743/ccs	CGAACTTATCTTCACACGTTCGAG	mm10	chr15	79537745	79536551	-	1	1221	43764	350140	ENSMUSG00000055065.7	ENCODEMT000350140	Ddx17	ENCODEMT000350140	Known	Genomic	None	None	None	None	None	None
m54284U_200901_184453/163448421/ccs	AAGAGATCACACGACCTGTCTGAA	mm10	chr19	60789385	60788865	-	1	521	51208	134370	ENSMUSG00000024991.8	ENSMUST00000236622.1	Eif3a	Eif3a-203	Known	Known	None	None	None	None	None	None
m54284U_200901_184453/149619411/ccs	AACTCACCGATGAATCTTCGCTAC	mm10	chr2	69738018	69738329	+	1	104	4739	350139	ENSMUSG00000042133.16	ENCODEMT000350139	Ppig	ENCODEMT000350139	Known	Genomic	None	None	None	None	None	None
m54284U_200901_184453/164823746/ccs	AATCCGTCAACTCACCCATTTGGA	mm10	chr14	120335204	120335547	+	1	344	42582	350145	ENSMUSG00000022139.17	ENCODEMT000350145	Mbnl2	ENCODEMT000350145	Known	Genomic	None	None	None	None	None	None
m54284U_200831_121835/44828486/ccs	CCTAATCCAAGGTACAATAAGCTC	mm10	chr5	104439355	104441247	+	2	1014	14857	349966	ENSMUSG00000029304.14	ENCODEMT000349966	Spp1	ENCODEMT000349966	Known	ISM	Suffix	None	None	None	None	None
m54284U_200901_184453/23725532/ccs	CCGAAGTAACACGACCGTTCAACA	mm10	chr11	70654633	70651847	-	3	853	33479	88020	ENSMUSG00000018293.4	ENSMUST00000018437.2	Pfn1	Pfn1-201	Known	Known	None	None	None	None	None	None
m54284U_200901_184453/107546476/ccs	GCTAACGAAGATCGCATGTCTGAA	mm10	chr1	90794061	90785890	-	10	574	1589	350146	ENSMUSG00000048126.16	ENCODEMT000350146	Col6a3	ENCODEMT000350146	Known	ISM	Suffix	None	None	None	None	None
m54284U_200901_184453/138019910/ccs	AAGAGATCTCTTCACAGGTGGAGC	mm10	chr10	88560593	88554715	-	4	683	31220	350147	ENSMUSG00000020061.17	ENCODEMT000350147	Mybpc1	ENCODEMT000350147	Known	ISM	Prefix	None	None	None	None	None
m54284U_200901_184453/156172529/ccs	AGTCACTAGAGTTAGCCTGCTTTG	mm10	chr13	102934861	102935780	+	1	920	79573	350148	ENCODEMG000079573	ENCODEMT000350148	ENCODEMG000079573	ENCODEMT000350148	Antisense	Antisense	None	None	None	None	None	None
m54284U_200831_121835/142803030/ccs	ATCCTGTAAACCGAGAGGGTAGCG	mm10	chr12	108683956	108685184	+	1	987	37035	350095	ENSMUSG00000021262.15	ENCODEMT000350095	Evl	ENCODEMT000350095	Known	Genomic	None	None	None	None	None	None
m54284U_200831_121835/12714335/ccs	CGCATACAATCATTCCCTTTGGTC	mm10	chr17	39846398	39847163	+	1	767	78680	341057	ENCODEMG000078680	ENCODEMT000341057	ENCODEMG000078680	ENCODEMT000341057	Antisense	Antisense	None	None	None	None	None	None
m54284U_200901_184453/38274120/ccs	AAGAGATCACACGACCTGTCTGAA	mm10	chr19	60789385	60788865	-	1	521	51208	134370	ENSMUSG00000024991.8	ENSMUST00000236622.1	Eif3a	Eif3a-203	Known	Known	None	None	None	None	None	None
m54284U_200901_184453/89917227/ccs	CCTAATCCAAGGTACAACCGTACG	mm10	chr16	57391640	57391299	-	1	342	45541	303286	ENSMUSG00000022748.8	ENCODEMT000303286	Cmss1	ENCODEMT000303286	Known	Genomic	None	None	None	None	None	None
m54284U_200831_121835/47776035/ccs	CTGTAGCCAACCGAGAATATTGGC	mm10	chr5	104439355	104440945	+	2	712	14857	349966	ENSMUSG00000029304.14	ENCODEMT000349966	Spp1	ENCODEMT000349966	Known	ISM	Suffix	None	None	None	None	None
m54284U_200901_184453/34867198/ccs	CAACCACACATCAAGTATAAGCTC	mm10	chr11	70654632	70651847	-	3	852	33479	88020	ENSMUSG00000018293.4	ENSMUST00000018437.2	Pfn1	Pfn1-201	Known	Known	None	None	None	None	None	None
m54284U_200831_121835/1378384/ccs	CAAGGAGCGCTCGGTAGCTGCATG	mm10	chr15	79546556	79537451	-	9	1384	43764	350149	ENSMUSG00000055065.7	ENCODEMT000350149	Ddx17	ENCODEMT000350149	Known	ISM	Prefix	None	None	None	None	None
m54284U_200831_121835/74189346/ccs	CCGTGAGATCTTCACAACGTTAAC	mm10	chr2	69738447	69738689	+	1	243	4739	350150	ENSMUSG00000042133.16	ENCODEMT000350150	Ppig	ENCODEMT000350150	Known	Genomic	None	None	None	None	None	None
m54284U_200831_121835/94570825/ccs	AAACATCGAAGAGATCGAATAATG	mm10	chr12	108684013	108684804	+	1	550	37035	350095	ENSMUSG00000021262.15	ENCODEMT000350095	Evl	ENCODEMT000350095	Known	Genomic	None	None	None	None	None	None
m54284U_200831_121835/13305645/ccs	AGATGTACGGTGCGAAGTTCAACA	mm10	chr17	39846398	39846587	+	1	193	78680	341057	ENCODEMG000078680	ENCODEMT000341057	ENCODEMG000078680	ENCODEMT000341057	Antisense	Antisense	None	None	None	None	None	None
m54284U_200901_184453/67895594/ccs	GCCACATAGAGCTGAACCGTTCTA	mm10	chr19	60790644	60788970	-	1	1675	51208	134370	ENSMUSG00000024991.8	ENSMUST00000236622.1	Eif3a	Eif3a-203	Known	Known	None	None	None	None	None	None
m54284U_200831_121835/13370117/ccs	AACGTGATACAGCAGAATATTGGC	mm10	chr17	39846397	39847745	+	1	1342	47523	124138	ENSMUSG00000098178.1	ENSMUST00000182010.1	Gm42418	Gm42418-201	Known	Known	None	None	None	None	None	None
m54284U_200901_184453/142411438/ccs	TGGTGGTATCCGTCTACCGTTCTA	mm10	chr1	90804158	90785890	-	20	2157	1589	350069	ENSMUSG00000048126.16	ENCODEMT000350069	Col6a3	ENCODEMT000350069	Known	ISM	Prefix	None	None	None	None	None
m54284U_200831_121835/22416142/ccs	CAGCGTTAACACAGAACGTTCGAG	mm10	chr14	120335593	120335966	+	1	717	42582	350145	ENSMUSG00000022139.17	ENCODEMT000350145	Mbnl2	ENCODEMT000350145	Known	Genomic	None	None	None	None	None	None
m54284U_200831_121835/77923800/ccs	AGTCACTAGAGTTAGCCTGCTTTG	mm10	chr5	104439355	104440497	+	2	461	14857	349966	ENSMUSG00000029304.14	ENCODEMT000349966	Spp1	ENCODEMT000349966	Known	ISM	Suffix	None	None	None	None	None
m54284U_200901_184453/50858818/ccs	AAGACGGAACGTATCACTGCTTTG	mm10	chr12	108684060	108685565	+	1	1264	37035	350095	ENSMUSG00000021262.15	ENCODEMT000350095	Evl	ENCODEMT000350095	Known	Genomic	None	None	None	None	None	None
m54284U_200901_184453/40895629/ccs	AAGGACACAGCAGGAATATCCGGG	mm10	chr4	123016603	123044609	+	4	536	11979	350144	ENSMUSG00000028653.16	ENCODEMT000350144	Trit1	ENCODEMT000350144	Known	ISM	Prefix	None	None	None	None	None
m54284U_200901_184453/108396698/ccs	TGGTGGTATCCGTCTAGCTGCATG	mm10	chr19	60790434	60789791	-	1	644	51208	134370	ENSMUSG00000024991.8	ENSMUST00000236622.1	Eif3a	Eif3a-203	Known	Known	None	None	None	None	None	None
m54284U_200901_184453/43780797/ccs	AACTCACCATCATTCCGCCTGCAA	mm10	chr11	70654632	70651847	-	3	852	33479	88020	ENSMUSG00000018293.4	ENSMUST00000018437.2	Pfn1	Pfn1-201	Known	Known	None	None	None	None	None	None
m54284U_200901_184453/129632128/ccs	CAAGGAGCATAGCGACCATAGCTA	mm10	chr3	100620099	100567363	-	7	1170	9049	350151	ENSMUSG00000008763.16	ENCODEMT000350151	Man1a2	ENCODEMT000350151	Known	ISM	Suffix	None	None	None	None	None
m54284U_200901_184453/137626885/ccs	AAGGACACCAGCGTTACCATCTTG	mm10	chr13	102935843	102935244	-	1	600	39845	350152	ENSMUSG00000034751.16	ENCODEMT000350152	Mast4	ENCODEMT000350152	Known	Genomic	None	None	None	None	None	None
m54284U_200831_121835/13437552/ccs	ATTGGCTCAGTACAAGTACGGTTA	mm10	chr17	39846398	39846873	+	1	478	78680	341057	ENCODEMG000078680	ENCODEMT000341057	ENCODEMG000078680	ENCODEMT000341057	Antisense	Antisense	None	None	None	None	None	None
m54284U_200831_121835/133824732/ccs	CAGCGTTACACCTTACGTCATATG	mm10	chr12	108684099	108684807	+	1	467	37035	350095	ENSMUSG00000021262.15	ENCODEMT000350095	Evl	ENCODEMT000350095	Known	Genomic	None	None	None	None	None	None
m54284U_200901_184453/90049314/ccs	CAAGGAGCACGTATCAAATAGAAC	mm10	chr16	57391640	57391299	-	1	342	45541	303286	ENSMUSG00000022748.8	ENCODEMT000303286	Cmss1	ENCODEMT000303286	Known	Genomic	None	None	None	None	None	None
m54284U_200831_121835/117442060/ccs	AAGAGATCTCTTCACATGCGATCG	mm10	chr10	88571540	88560322	-	5	317	31220	350153	ENSMUSG00000020061.17	ENCODEMT000350153	Mybpc1	ENCODEMT000350153	Known	ISM	None	None	None	None	None	None
m54284U_200831_121835/18220359/ccs	CAAGGAGCATAGCGACTACGGTTA	mm10	chr1	90794038	90785890	-	10	549	1589	350146	ENSMUSG00000048126.16	ENCODEMT000350146	Col6a3	ENCODEMT000350146	Known	ISM	Suffix	None	None	None	None	None
m54284U_200901_184453/76284107/ccs	TGGAACAAGTGTTCTACGTTCGAG	mm10	chr11	70654634	70651847	-	3	854	33479	88020	ENSMUSG00000018293.4	ENSMUST00000018437.2	Pfn1	Pfn1-201	Known	Known	None	None	None	None	None	None
m54284U_200831_121835/13763719/ccs	CCATCCTCATCATTCCTTATTCTG	mm10	chr17	39846397	39847544	+	1	1142	47523	124138	ENSMUSG00000098178.1	ENSMUST00000182010.1	Gm42418	Gm42418-201	Known	Known	None	None	None	None	None	None
m54284U_200831_121835/81658165/ccs	AGTCACTAGTCTGTCACCGTTCTA	mm10	chr5	104439355	104440859	+	2	626	14857	349966	ENSMUSG00000029304.14	ENCODEMT000349966	Spp1	ENCODEMT000349966	Known	ISM	Suffix	None	None	None	None	None
m54284U_200831_121835/55642032/ccs	CAAGGAGCATAGCGACCATAGCTA	mm10	chr19	60790619	60789880	-	1	740	51208	134370	ENSMUSG00000024991.8	ENSMUST00000236622.1	Eif3a	Eif3a-203	Known	Known	None	None	None	None	None	None
m54284U_200831_121835/174851848/ccs	CCGAAGTAAAACATCGGGGTAGCG	mm10	chr15	79546720	79537458	-	9	1526	43764	350149	ENSMUSG00000055065.7	ENCODEMT000350149	Ddx17	ENCODEMT000350149	Known	ISM	Prefix	None	None	None	None	None
m54284U_200831_121835/107348350/ccs	AATCCGTCCCGTGAGATCTATTAC	mm10	chr14	120336246	120335895	-	1	352	79574	350154	ENCODEMG000079574	ENCODEMT000350154	ENCODEMG000079574	ENCODEMT000350154	Antisense	Antisense	None	None	None	None	None	None
m54284U_200831_121835/111347966/ccs	GCTAACGAAGATCGCAATATTGGC	mm10	chr12	108684287	108685430	+	1	902	37035	350095	ENSMUSG00000021262.15	ENCODEMT000350095	Evl	ENCODEMT000350095	Known	Genomic	None	None	None	None	None	None
m54284U_200901_184453/27460213/ccs	ACAAGCTAGATAGACACATTTGGA	mm10	chr10	88576426	88560322	-	8	1180	31220	350155	ENSMUSG00000020061.17	ENCODEMT000350155	Mybpc1	ENCODEMT000350155	Known	NNC	None	None	None	None	None	None
m54284U_200901_184453/110102919/ccs	AACTCACCAAGGTACAGAATAATG	mm10	chr2	69739287	69740015	+	1	889	4739	350156	ENSMUSG00000042133.16	ENCODEMT000350156	Ppig	ENCODEMT000350156	Known	Genomic	None	None	None	None	None	None
m54284U_200831_121835/13830186/ccs	CAAGACTAAAGGACACGTGCTAGC	mm10	chr17	39846398	39846587	+	1	194	78680	341057	ENCODEMG000078680	ENCODEMT000341057	ENCODEMG000078680	ENCODEMT000341057	Antisense	Antisense	None	None	None	None	None	None
m54284U_200901_184453/90244519/ccs	AAGAGATCTCTTCACATGCGATCG	mm10	chr16	57391640	57391299	-	1	342	45541	303286	ENSMUSG00000022748.8	ENCODEMT000303286	Cmss1	ENCODEMT000303286	Known	Genomic	None	None	None	None	None	None
m54284U_200901_184453/69535085/ccs	CTAAGGTCCCGAAGTACATGATCA	mm10	chr19	60790419	60789880	-	1	540	51208	134370	ENSMUSG00000024991.8	ENSMUST00000236622.1	Eif3a	Eif3a-203	Known	Known	None	None	None	None	None	None
m54284U_200831_121835/32440473/ccs	GATGAATCCACCTTACTTGTCTTA	mm10	chr1	90804503	90785890	-	20	2502	1589	350069	ENSMUSG00000048126.16	ENCODEMT000350069	Col6a3	ENCODEMT000350069	Known	ISM	Prefix	None	None	None	None	None
m54284U_200901_184453/178454903/ccs	CAGCGTTAACACAGAACGTTCGAG	mm10	chr4	123016607	123054936	+	11	2051	11979	30926	ENSMUSG00000028653.16	ENSMUST00000102649.3	Trit1	Trit1-201	Known	Known	None	None	None	None	None	None
m54284U_200901_184453/25430674/ccs	GTGTTCTACTGGCATATTACCTCG	mm10	chr15	79546550	79537461	-	9	1353	43764	350149	ENSMUSG00000055065.7	ENCODEMT000350149	Ddx17	ENCODEMT000350149	Known	ISM	Prefix	None	None	None	None	None
m54284U_200831_121835/77335358/ccs	GCCACATATATCAGCATCTATTAC	mm10	chr13	102939068	102938535	-	1	534	39845	350157	ENSMUSG00000034751.16	ENCODEMT000350157	Mast4	ENCODEMT000350157	Known	Genomic	None	None	None	None	None	None
m54284U_200831_121835/15663177/ccs	CGCATACAATCATTCCTAATACGC	mm10	chr17	39846398	39846816	+	1	423	78680	341057	ENCODEMG000078680	ENCODEMT000341057	ENCODEMG000078680	ENCODEMT000341057	Antisense	Antisense	None	None	None	None	None	None
m54284U_200901_184453/76743151/ccs	AGATCGCACCTCCTGAAAACGATA	mm10	chr11	70654628	70651847	-	3	848	33479	88020	ENSMUSG00000018293.4	ENSMUST00000018437.2	Pfn1	Pfn1-201	Known	Known	None	None	None	None	None	None
m54284U_200831_121835/77594802/ccs	CCTCCTGACCGACAACTGGGCATC	mm10	chr3	100685442	100567364	-	13	2752	9049	23690	ENSMUSG00000008763.16	ENSMUST00000008907.13	Man1a2	Man1a2-201	Known	Known	None	None	None	None	None	None
m54284U_200831_121835/81920286/ccs	GTCTGTCAAGAGTCAAACGCCGGC	mm10	chr5	104439355	104441247	+	2	1014	14857	349966	ENSMUSG00000029304.14	ENCODEMT000349966	Spp1	ENCODEMT000349966	Known	ISM	Suffix	None	None	None	None	None
m54284U_200831_121835/38602992/ccs	AAGGTACAAATCCGTCGTTCAACA	mm10	chr1	90798068	90785890	-	16	884	1589	350158	ENSMUSG00000048126.16	ENCODEMT000350158	Col6a3	ENCODEMT000350158	Known	ISM	Both	None	None	None	None	None
m54284U_200831_121835/47384251/ccs	AACGCTTAAGCAGGAAATTCATGG	mm10	chr19	60811548	60835087	+	9	1250	51212	350159	ENSMUSG00000024993.15	ENCODEMT000350159	Fam45a	ENCODEMT000350159	Known	NIC	None	None	None	None	None	None
m54284U_200831_121835/12716011/ccs	ATAGCGACCCTCTATCGAGGTTGA	mm10	chr12	108685210	108684655	-	1	556	37037	350160	ENSMUSG00000021263.11	ENCODEMT000350160	Degs2	ENCODEMT000350160	Known	Genomic	None	None	None	None	None	None
m54284U_200831_121835/15665771/ccs	ACCTCCAACCAGTTCAACTATATA	mm10	chr17	39846398	39846873	+	1	480	78680	341057	ENCODEMG000078680	ENCODEMT000341057	ENCODEMG000078680	ENCODEMT000341057	Antisense	Antisense	None	None	None	None	None	None
m54284U_200901_184453/56164834/ccs	CCATCCTCATCATTCCTTATTCTG	mm10	chr15	79538880	79537481	-	3	301	43764	350161	ENSMUSG00000055065.7	ENCODEMT000350161	Ddx17	ENCODEMT000350161	Known	ISM	Suffix	None	None	None	None	None
m54284U_200901_184453/16648476/ccs	CAGCGTTAACACAGAACGTTCGAG	mm10	chr4	123016607	123054936	+	11	2051	11979	30926	ENSMUSG00000028653.16	ENSMUST00000102649.3	Trit1	Trit1-201	Known	Known	None	None	None	None	None	None
m54284U_200901_184453/150342470/ccs	CACTTCGAAACCGAGACGCGACTA	mm10	chr2	69739364	69741642	+	1	2482	4739	350156	ENSMUSG00000042133.16	ENCODEMT000350156	Ppig	ENCODEMT000350156	Known	Genomic	None	None	None	None	None	None
m54284U_200831_121835/130288288/ccs	CCTCTATCCACTTCGACGTTCGAG	mm10	chr14	120336361	120335895	-	1	467	79574	350154	ENCODEMG000079574	ENCODEMT000350154	ENCODEMG000079574	ENCODEMT000350154	Antisense	Antisense	None	None	None	None	None	None
m54284U_200831_121835/90245689/ccs	TGGTGGTAAGGCTAACCATGATCA	mm10	chr3	100578591	100567325	-	2	493	9049	350138	ENSMUSG00000008763.16	ENCODEMT000350138	Man1a2	ENCODEMT000350138	Known	ISM	Suffix	None	None	None	None	None
m54284U_200831_121835/15991548/ccs	GCCACATAGCTAACGAAGGATTAA	mm10	chr17	39846397	39847755	+	1	1353	47523	124138	ENSMUSG00000098178.1	ENSMUST00000182010.1	Gm42418	Gm42418-201	Known	Known	None	None	None	None	None	None
m54284U_200901_184453/22610935/ccs	CGACACACTCTTCACATGCGATCG	mm10	chr10	88561663	88561111	-	1	553	31220	350162	ENSMUSG00000020061.17	ENCODEMT000350162	Mybpc1	ENCODEMT000350162	Known	Genomic	None	None	None	None	None	None
m54284U_200901_184453/88935231/ccs	AGATCGCACCTCCTGAAAACGATA	mm10	chr11	70654628	70651847	-	3	848	33479	88020	ENSMUSG00000018293.4	ENSMUST00000018437.2	Pfn1	Pfn1-201	Known	Known	None	None	None	None	None	None
m54284U_200831_121835/85920493/ccs	GCTAACGAGACTAGTATTACCTCG	mm10	chr5	104439355	104441244	+	2	1011	14857	349966	ENSMUSG00000029304.14	ENCODEMT000349966	Spp1	ENCODEMT000349966	Known	ISM	Suffix	None	None	None	None	None
m54284U_200831_121835/45416998/ccs	GTACGCAATCCGTCTAACGCCGGC	mm10	chr1	90793045	90785890	-	9	485	1589	350075	ENSMUSG00000048126.16	ENCODEMT000350075	Col6a3	ENCODEMT000350075	Known	ISM	Suffix	None	None	None	None	None
m54284U_200901_184453/90638675/ccs	AACAACCATATCAGCAACCGTACG	mm10	chr16	57391640	57391299	-	1	342	45541	303286	ENSMUSG00000022748.8	ENCODEMT000303286	Cmss1	ENCODEMT000303286	Known	Genomic	None	None	None	None	None	None
m54284U_200901_184453/70191280/ccs	CAGCGTTAACACAGAACGTTCGAG	mm10	chr4	123016652	123054935	+	11	2005	11979	30926	ENSMUSG00000028653.16	ENSMUST00000102649.3	Trit1	Trit1-201	Known	Known	None	None	None	None	None	None
m54284U_200901_184453/590883/ccs	CAATGGAACTAAGGTCGTTCAACA	mm10	chr14	120336316	120335895	-	1	422	79574	350154	ENCODEMG000079574	ENCODEMT000350154	ENCODEMG000079574	ENCODEMT000350154	Antisense	Antisense	None	None	None	None	None	None
m54284U_200831_121835/16712731/ccs	GTACGCAACCAGTTCAACGCCGGC	mm10	chr17	39846398	39846873	+	1	480	78680	341057	ENCODEMG000078680	ENCODEMT000341057	ENCODEMG000078680	ENCODEMT000341057	Antisense	Antisense	None	None	None	None	None	None
m54284U_200901_184453/90835768/ccs	GGAGAACAAGGCTAACCTGTCCCG	mm10	chr11	70654634	70651847	-	3	846	33479	88020	ENSMUSG00000018293.4	ENSMUST00000018437.2	Pfn1	Pfn1-201	Known	Known	None	None	None	None	None	None
m54284U_200901_184453/80480331/ccs	AACGCTTAAGCAGGAAATTCATGG	mm10	chr3	100569845	100568302	-	1	1544	9049	350163	ENSMUSG00000008763.16	ENCODEMT000350163	Man1a2	ENCODEMT000350163	Known	Genomic	None	None	None	None	None	None
m54284U_200831_121835/78250968/ccs	GATGAATCCACCTTACGGTTCTTC	mm10	chr13	102940050	102938755	-	1	1296	39845	350157	ENSMUSG00000034751.16	ENCODEMT000350157	Mast4	ENCODEMT000350157	Known	Genomic	None	None	None	None	None	None
m54284U_200901_184453/13631740/ccs	AGATGTACAGTCACTAGAATAATG	mm10	chr12	108684973	108685426	+	1	454	37035	350164	ENSMUSG00000021262.15	ENCODEMT000350164	Evl	ENCODEMT000350164	Known	Genomic	None	None	None	None	None	None
m54284U_200831_121835/63439539/ccs	GCCAAGACTCCGTCTATTATTCTG	mm10	chr1	90801666	90785890	-	18	1356	1589	350081	ENSMUSG00000048126.16	ENCODEMT000350081	Col6a3	ENCODEMT000350081	Known	ISM	Both	None	None	None	None	None
m54284U_200831_121835/17498987/ccs	GCGAGTAAAACTCACCACTGCGCA	mm10	chr17	39846398	39846966	+	1	573	78680	341057	ENCODEMG000078680	ENCODEMT000341057	ENCODEMG000078680	ENCODEMT000341057	Antisense	Antisense	None	None	None	None	None	None
m54284U_200831_121835/90309146/ccs	AAGGACACGACAGTGCTCGTTTCG	mm10	chr5	104439355	104440428	+	2	392	14857	349966	ENSMUSG00000029304.14	ENCODEMT000349966	Spp1	ENCODEMT000349966	Known	ISM	Suffix	None	None	None	None	None
m54284U_200901_184453/179635890/ccs	ACAAGCTAGATAGACACATTTGGA	mm10	chr14	120336361	120335895	-	1	467	79574	350154	ENCODEMG000079574	ENCODEMT000350154	ENCODEMG000079574	ENCODEMT000350154	Antisense	Antisense	None	None	None	None	None	None
m54284U_200901_184453/35520586/ccs	AACAACCAAGATCGCACTGCTTTG	mm10	chr15	79546555	79537470	-	9	1349	43764	350149	ENSMUSG00000055065.7	ENCODEMT000350149	Ddx17	ENCODEMT000350149	Known	ISM	Prefix	None	None	None	None	None
m54284U_200901_184453/171378819/ccs	AAGAGATCTCTTCACATGCGATCG	mm10	chr10	88561905	88561441	-	1	465	31220	350162	ENSMUSG00000020061.17	ENCODEMT000350162	Mybpc1	ENCODEMT000350162	Known	Genomic	None	None	None	None	None	None
m54284U_200831_121835/177866178/ccs	AGAGTCAACAATGGAAATAAGCTC	mm10	chr4	123018032	123017442	-	1	591	79575	350165	ENCODEMG000079575	ENCODEMT000350165	ENCODEMG000079575	ENCODEMT000350165	Antisense	Antisense	None	None	None	None	None	None
m54284U_200831_121835/23462725/ccs	CAAGGAGCATAGCGACTACGGTTA	mm10	chr2	69740468	69740686	+	1	219	4739	350166	ENSMUSG00000042133.16	ENCODEMT000350166	Ppig	ENCODEMT000350166	Known	Genomic	None	None	None	None	None	None
m54284U_200901_184453/94635930/ccs	TCCGTCTACATCAAGTGTTCAACA	mm10	chr19	60811567	60835473	+	9	1597	51212	134378	ENSMUSG00000024993.15	ENSMUST00000025957.8	Fam45a	Fam45a-201	Known	Known	None	None	None	None	None	None
m54284U_200901_184453/90769882/ccs	CCATCCTCAACAACCAGCTATGCG	mm10	chr16	57391639	57391299	-	1	341	45541	303286	ENSMUSG00000022748.8	ENCODEMT000303286	Cmss1	ENCODEMT000303286	Known	Genomic	None	None	None	None	None	None
m54284U_200831_121835/18350089/ccs	TATCAGCAAACGTGATGTCCGTAG	mm10	chr17	39846397	39847886	+	1	1484	47523	124138	ENSMUSG00000098178.1	ENSMUST00000182010.1	Gm42418	Gm42418-201	Known	Known	None	None	None	None	None	None
m54284U_200901_184453/93585618/ccs	GCCACATATATCAGCATCTATTAC	mm10	chr11	70654635	70651847	-	3	855	33479	88020	ENSMUSG00000018293.4	ENSMUST00000018437.2	Pfn1	Pfn1-201	Known	Known	None	None	None	None	None	None
m54284U_200901_184453/70255831/ccs	AACGCTTAAGCAGGAAATTCATGG	mm10	chr3	100569845	100568305	-	1	1541	9049	350163	ENSMUSG00000008763.16	ENCODEMT000350163	Man1a2	ENCODEMT000350163	Known	Genomic	None	None	None	None	None	None
m54284U_200831_121835/18874776/ccs	CCGACAACAGATGTACGGGCGATG	mm10	chr17	39846397	39847569	+	1	1167	47523	124138	ENSMUSG00000098178.1	ENSMUST00000182010.1	Gm42418	Gm42418-201	Known	Known	None	None	None	None	None	None
m54284U_200831_121835/196885/ccs	GACAGTGCGCGAGTAACGTTCGAG	mm10	chr14	120336296	120335895	-	1	402	79574	350154	ENCODEMG000079574	ENCODEMT000350154	ENCODEMG000079574	ENCODEMT000350154	Antisense	Antisense	None	None	None	None	None	None
m54284U_200831_121835/75891676/ccs	GACTAGTACTGAGCCACGTCTAGG	mm10	chr1	90791977	90785890	-	7	366	1589	350118	ENSMUSG00000048126.16	ENCODEMT000350118	Col6a3	ENCODEMT000350118	Known	ISM	Both	None	None	None	None	None
m54284U_200901_184453/142214103/ccs	AAGGACACGCCACATACTGCTTTG	mm10	chr15	79546557	79537486	-	7	2449	43764	350167	ENSMUSG00000055065.7	ENCODEMT000350167	Ddx17	ENCODEMT000350167	Known	ISM	Prefix	None	None	None	None	None
m54284U_200831_121835/97648666/ccs	CACTTCGAGAATCTGAGCCTGCAA	mm10	chr5	104439355	104441247	+	2	1014	14857	349966	ENSMUSG00000029304.14	ENCODEMT000349966	Spp1	ENCODEMT000349966	Known	ISM	Suffix	None	None	None	None	None
m54284U_200901_184453/90900935/ccs	GAGCTGAAGATAGACAGAATAATG	mm10	chr16	57391600	57391299	-	1	302	45541	303286	ENSMUSG00000022748.8	ENCODEMT000303286	Cmss1	ENCODEMT000303286	Known	Genomic	None	None	None	None	None	None
m54284U_200901_184453/118752684/ccs	AAGAGATCTCTTCACAGGTGGAGC	mm10	chr10	88564766	88564267	-	1	500	31220	350168	ENSMUSG00000020061.17	ENCODEMT000350168	Mybpc1	ENCODEMT000350168	Known	Genomic	None	None	None	None	None	None
m54284U_200901_184453/150538428/ccs	TCCGTCTACATCAAGTGTTCAACA	mm10	chr19	60811572	60835473	+	9	1592	51212	134378	ENSMUSG00000024993.15	ENSMUST00000025957.8	Fam45a	Fam45a-201	Known	Known	None	None	None	None	None	None
m54284U_200831_121835/93587844/ccs	CCGTGAGATCTTCACAACGCCGGC	mm10	chr1	90802110	90785890	-	11	992	1589	350169	ENSMUSG00000048126.16	ENCODEMT000350169	Col6a3	ENCODEMT000350169	Known	NNC	None	None	None	None	None	None
m54284U_200901_184453/79300119/ccs	AACGCTTAAGCAGGAAATTCATGG	mm10	chr3	100569845	100568305	-	1	1541	9049	350163	ENSMUSG00000008763.16	ENCODEMT000350163	Man1a2	ENCODEMT000350163	Known	Genomic	None	None	None	None	None	None
m54284U_200831_121835/19006488/ccs	ATGCCTAAAGTCACTAATCATGCA	mm10	chr17	39846397	39847755	+	1	1351	47523	124138	ENSMUSG00000098178.1	ENSMUST00000182010.1	Gm42418	Gm42418-201	Known	Known	None	None	None	None	None	None
m54284U_200901_184453/114491840/ccs	GACAGTGCACCACTGTTTATTCTG	mm10	chr2	69740213	69741615	+	1	950	4739	350166	ENSMUSG00000042133.16	ENCODEMT000350166	Ppig	ENCODEMT000350166	Known	Genomic	None	None	None	None	None	None
m54284U_200831_121835/74910126/ccs	CGGATTGCGAGCTGAACGCCCGGA	mm10	chr13	102940248	102940056	-	1	193	39845	350170	ENSMUSG00000034751.16	ENCODEMT000350170	Mast4	ENCODEMT000350170	Known	Genomic	None	None	None	None	None	None
m54284U_200901_184453/127795407/ccs	CCGTGAGATCTTCACAACGCCGGC	mm10	chr4	123017574	123018347	+	1	794	11979	350112	ENSMUSG00000028653.16	ENCODEMT000350112	Trit1	ENCODEMT000350112	Known	Genomic	None	None	None	None	None	None
m54284U_200901_184453/163579117/ccs	AGAGTCAACAATGGAAATAAGCTC	mm10	chr12	108686057	108688516	+	3	606	37035	350171	ENSMUSG00000021262.15	ENCODEMT000350171	Evl	ENCODEMT000350171	Known	ISM	Suffix	None	None	None	None	None
m54284U_200901_184453/90901246/ccs	ACCACTGTAACGTGATGAATAATG	mm10	chr16	57391640	57391299	-	1	342	45541	303286	ENSMUSG00000022748.8	ENCODEMT000303286	Cmss1	ENCODEMT000303286	Known	Genomic	None	None	None	None	None	None
m54284U_200901_184453/104662402/ccs	CAAGGAGCGCTCGGTACCGTTCTA	mm10	chr11	70654621	70651847	-	3	841	33479	88020	ENSMUSG00000018293.4	ENSMUST00000018437.2	Pfn1	Pfn1-201	Known	Known	None	None	None	None	None	None
m54284U_200901_184453/20187152/ccs	AATCCGTCCAAGACTACGTTCGAG	mm10	chr14	120336361	120335895	-	1	467	79574	350154	ENCODEMG000079574	ENCODEMT000350154	ENCODEMG000079574	ENCODEMT000350154	Antisense	Antisense	None	None	None	None	None	None
m54284U_200831_121835/99813233/ccs	AATCCGTCCAAGACTAACTTACGA	mm10	chr5	104439355	104440768	+	2	535	14857	349966	ENSMUSG00000029304.14	ENCODEMT000349966	Spp1	ENCODEMT000349966	Known	ISM	Suffix	None	None	None	None	None
m54284U_200831_121835/19989765/ccs	AGAGTCAAAACGCTTAGACCTTTC	mm10	chr17	39846398	39847163	+	1	769	78680	341057	ENCODEMG000078680	ENCODEMT000341057	ENCODEMG000078680	ENCODEMT000341057	Antisense	Antisense	None	None	None	None	None	None
m54284U_200901_184453/14945118/ccs	ACAGCAGAACGTATCAATCCGCGA	mm10	chr19	60811580	60813059	+	1	1455	51212	350172	ENSMUSG00000024993.15	ENCODEMT000350172	Fam45a	ENCODEMT000350172	Known	Genomic	None	None	None	None	None	None
m54284U_200901_184453/123275001/ccs	TATCAGCAGTCGTAGATGGTATAC	mm10	chr15	79546584	79537488	-	9	1360	43764	350149	ENSMUSG00000055065.7	ENCODEMT000350149	Ddx17	ENCODEMT000350149	Known	ISM	Prefix	None	None	None	None	None
m54284U_200901_184453/51052665/ccs	TCTTCACAGCTCGGTAACGTTAAC	mm10	chr3	100569317	100569174	-	1	144	9049	350163	ENSMUSG00000008763.16	ENCODEMT000350163	Man1a2	ENCODEMT000350163	Known	Genomic	None	None	None	None	None	None
m54284U_200901_184453/65339882/ccs	GCCAAGACAGCCATGCTTCGCTAC	mm10	chr14	120336246	120335895	-	1	352	79574	350154	ENCODEMG000079574	ENCODEMT000350154	ENCODEMG000079574	ENCODEMT000350154	Antisense	Antisense	None	None	None	None	None	None
m54284U_200831_121835/113968335/ccs	CGAACTTACCGACAACCTTTGGTC	mm10	chr1	90795088	90785890	-	13	693	1589	350071	ENSMUSG00000048126.16	ENCODEMT000350071	Col6a3	ENCODEMT000350071	Known	ISM	Both	None	None	None	None	None
m54284U_200831_121835/20644245/ccs	AAGAGATCTCTTCACAGGTGGAGC	mm10	chr17	39846398	39846873	+	1	479	78680	341057	ENCODEMG000078680	ENCODEMT000341057	ENCODEMG000078680	ENCODEMT000341057	Antisense	Antisense	None	None	None	None	None	None
m54284U_200901_184453/91161536/ccs	AACAACCATATCAGCAACCGTACG	mm10	chr16	57391640	57391299	-	1	342	45541	303286	ENSMUSG00000022748.8	ENCODEMT000303286	Cmss1	ENCODEMT000303286	Known	Genomic	None	None	None	None	None	None
m54284U_200831_121835/2950427/ccs	GTCGTAGAGTGTTCTATGGTATAC	mm10	chr13	102940264	102940058	-	1	207	39845	350170	ENSMUSG00000034751.16	ENCODEMT000350170	Mast4	ENCODEMT000350170	Known	Genomic	None	None	None	None	None	None
m54284U_200901_184453/107350321/ccs	GATGAATCCTGAGCCATGGTATAC	mm10	chr11	70654607	70651847	-	3	827	33479	88020	ENSMUSG00000018293.4	ENSMUST00000018437.2	Pfn1	Pfn1-201	Known	Known	None	None	None	None	None	None
m54284U_200831_121835/98895802/ccs	ACGTATCAACAAGCTACACAATTG	mm10	chr15	79546557	79537488	-	9	1333	43764	350149	ENSMUSG00000055065.7	ENCODEMT000350149	Ddx17	ENCODEMT000350149	Known	ISM	Prefix	None	None	None	None	None
m54284U_200831_121835/117770107/ccs	ACACAGAATATCAGCATACGGTTA	mm10	chr2	69740970	69741151	+	1	182	4739	350173	ENSMUSG00000042133.16	ENCODEMT000350173	Ppig	ENCODEMT000350173	Known	Genomic	None	None	None	None	None	None
m54284U_200831_121835/92407898/ccs	ACTATGCAACACGACCGTGCTAGC	mm10	chr4	123019245	123020570	+	1	1326	11979	350174	ENSMUSG00000028653.16	ENCODEMT000350174	Trit1	ENCODEMT000350174	Known	Genomic	None	None	None	None	None	None
m54284U_200831_121835/22152728/ccs	AGTACAAGCGAACTTATATCCGGG	mm10	chr17	39846398	39846581	+	1	188	78680	341057	ENCODEMG000078680	ENCODEMT000341057	ENCODEMG000078680	ENCODEMT000341057	Antisense	Antisense	None	None	None	None	None	None
m54284U_200831_121835/123013957/ccs	CCTCCTGACCATCCTCGCTTATAG	mm10	chr5	104439355	104440515	+	2	479	14857	349966	ENSMUSG00000029304.14	ENCODEMT000349966	Spp1	ENCODEMT000349966	Known	ISM	Suffix	None	None	None	None	None
m54284U_200901_184453/178260173/ccs	GATAGACAAAGACGGAGTGCTAGC	mm10	chr14	120336246	120335895	-	1	352	79574	350154	ENCODEMG000079574	ENCODEMT000350154	ENCODEMG000079574	ENCODEMT000350154	Antisense	Antisense	None	None	None	None	None	None
m54284U_200901_184453/42663985/ccs	AGATGTACCTGTAGCCGCCTGCAA	mm10	chr19	60811580	60836235	+	9	2346	51212	134378	ENSMUSG00000024993.15	ENSMUST00000025957.8	Fam45a	Fam45a-201	Known	Known	None	None	None	None	None	None
m54284U_200831_121835/133826663/ccs	CGGATTGCCCTCTATCTTATTCTG	mm10	chr1	90787961	90785890	-	3	153	1589	350175	ENSMUSG00000048126.16	ENCODEMT000350175	Col6a3	ENCODEMT000350175	Known	ISM	Both	None	None	None	None	None
m54284U_200831_121835/68288620/ccs	AGATCGCAAGGCTAACGTCCGTAG	mm10	chr3	100580202	100579831	-	1	372	9049	350176	ENSMUSG00000008763.16	ENCODEMT000350176	Man1a2	ENCODEMT000350176	Known	Genomic	None	None	None	None	None	None
m54284U_200831_121835/22677080/ccs	CTAAGGTCGAATCTGAGACCTTTC	mm10	chr17	39846398	39846873	+	1	480	78680	341057	ENCODEMG000078680	ENCODEMT000341057	ENCODEMG000078680	ENCODEMT000341057	Antisense	Antisense	None	None	None	None	None	None
m54284U_200831_121835/49612508/ccs	AAGAGATCTCTTCACAGGTGGAGC	mm10	chr10	88570609	88565654	-	3	1034	31220	350177	ENSMUSG00000020061.17	ENCODEMT000350177	Mybpc1	ENCODEMT000350177	Known	ISM	None	None	None	None	None	None
m54284U_200901_184453/32507454/ccs	AGATGTACAATCCGTCTACGGTTA	mm10	chr15	79538978	79537458	-	3	278	43764	350161	ENSMUSG00000055065.7	ENCODEMT000350161	Ddx17	ENCODEMT000350161	Known	ISM	Suffix	None	None	None	None	None
m54284U_200901_184453/115214303/ccs	ACAGCAGATTCACGCAACTCGTAA	mm10	chr11	70654635	70651847	-	3	855	33479	88020	ENSMUSG00000018293.4	ENSMUST00000018437.2	Pfn1	Pfn1-201	Known	Known	None	None	None	None	None	None
m54284U_200831_121835/176751338/ccs	CCATCCTCTCCGTCTAGGTTCTTC	mm10	chr14	120336500	120336126	-	1	383	79574	350154	ENCODEMG000079574	ENCODEMT000350154	ENCODEMG000079574	ENCODEMT000350154	Antisense	Antisense	None	None	None	None	None	None
m54284U_200831_121835/125568004/ccs	CCGTGAGATCTTCACAACGCCGGC	mm10	chr5	104439355	104441247	+	2	1008	14857	349966	ENSMUSG00000029304.14	ENCODEMT000349966	Spp1	ENCODEMT000349966	Known	ISM	Suffix	None	None	None	None	None
m54284U_200901_184453/174918072/ccs	AACAACCACATACCAATATCCGGG	mm10	chr13	102940970	102940345	-	1	626	39845	350178	ENSMUSG00000034751.16	ENCODEMT000350178	Mast4	ENCODEMT000350178	Known	Genomic	None	None	None	None	None	None
m54284U_200831_121835/23004932/ccs	TCTTCACAACAGATTCCCATCTTG	mm10	chr17	39846398	39846708	+	1	314	78680	341057	ENCODEMG000078680	ENCODEMT000341057	ENCODEMG000078680	ENCODEMT000341057	Antisense	Antisense	None	None	None	None	None	None
m54284U_200901_184453/91291662/ccs	AGAGTCAACAATGGAAACCGTACG	mm10	chr16	57391600	57391299	-	1	302	45541	303286	ENSMUSG00000022748.8	ENCODEMT000303286	Cmss1	ENCODEMT000303286	Known	Genomic	None	None	None	None	None	None
m54284U_200831_121835/93980877/ccs	CGACACACAAGGTACATGGGCATC	mm10	chr4	123020347	123020485	+	1	139	11979	350174	ENSMUSG00000028653.16	ENCODEMT000350174	Trit1	ENCODEMT000350174	Known	Genomic	None	None	None	None	None	None
m54284U_200831_121835/54527981/ccs	AGTGGTCACTGGCATAAAACGATA	mm10	chr19	60811587	60836235	+	9	2339	51212	134378	ENSMUSG00000024993.15	ENSMUST00000025957.8	Fam45a	Fam45a-201	Known	Known	None	None	None	None	None	None
m54284U_200901_184453/135791880/ccs	ATCATTCCGCTAACGAATTCATGG	mm10	chr12	108686453	108688516	+	1	2064	37035	350179	ENSMUSG00000021262.15	ENCODEMT000350179	Evl	ENCODEMT000350179	Known	Genomic	None	None	None	None	None	None
m54284U_200831_121835/135596071/ccs	CGACACACAACCGAGAAAACGATA	mm10	chr2	69741187	69741493	+	1	307	4739	350180	ENSMUSG00000042133.16	ENCODEMT000350180	Ppig	ENCODEMT000350180	Known	Genomic	None	None	None	None	None	None
m54284U_200831_121835/99747400/ccs	TGGAACAACAATGGAATTCCGATC	mm10	chr15	79546258	79537494	-	9	1028	43764	350149	ENSMUSG00000055065.7	ENCODEMT000350149	Ddx17	ENCODEMT000350149	Known	ISM	Prefix	None	None	None	None	None
m54284U_200831_121835/23135672/ccs	AGTACAAGCGAACTTATATCCGGG	mm10	chr17	39846398	39847190	+	1	797	78680	341057	ENCODEMG000078680	ENCODEMT000341057	ENCODEMG000078680	ENCODEMT000341057	Antisense	Antisense	None	None	None	None	None	None
m54284U_200901_184453/117768270/ccs	AAGAGATCTGGAACAAATCCGCGA	mm10	chr11	70654635	70651847	-	3	855	33479	88020	ENSMUSG00000018293.4	ENSMUST00000018437.2	Pfn1	Pfn1-201	Known	Known	None	None	None	None	None	None
m54284U_200831_121835/136316639/ccs	GTCTGTCAAGGCTAACGTGCTAGC	mm10	chr1	90801421	90785890	-	18	1111	1589	350081	ENSMUSG00000048126.16	ENCODEMT000350081	Col6a3	ENCODEMT000350081	Known	ISM	Both	None	None	None	None	None
m54284U_200831_121835/7670025/ccs	CGACACACAAGGTACATGGGCATC	mm10	chr14	120336282	120337344	+	1	1063	42582	350181	ENSMUSG00000022139.17	ENCODEMT000350181	Mbnl2	ENCODEMT000350181	Known	Genomic	None	None	None	None	None	None
m54284U_200831_121835/139725057/ccs	CATACCAACAAGGAGCTCTATTAC	mm10	chr5	104439355	104441247	+	2	1014	14857	349966	ENSMUSG00000029304.14	ENCODEMT000349966	Spp1	ENCODEMT000349966	Known	ISM	Suffix	None	None	None	None	None
m54284U_200831_121835/123668558/ccs	CCTCCTGACCGTGAGAATATTGGC	mm10	chr3	100581750	100580976	-	1	775	9049	350182	ENSMUSG00000008763.16	ENCODEMT000350182	Man1a2	ENCODEMT000350182	Known	Genomic	None	None	None	None	None	None
m54284U_200901_184453/24380024/ccs	ACATTGGCAGTGGTCACGTTCGAG	mm10	chr13	102942169	102940752	-	1	1321	39845	350178	ENSMUSG00000034751.16	ENCODEMT000350178	Mast4	ENCODEMT000350178	Known	Genomic	None	None	None	None	None	None
m54284U_200831_121835/23464517/ccs	AAACATCGCTGGCATATCGTTTCG	mm10	chr17	39846397	39847740	+	1	1337	47523	124138	ENSMUSG00000098178.1	ENSMUST00000182010.1	Gm42418	Gm42418-201	Known	Known	None	None	None	None	None	None
m54284U_200831_121835/177406969/ccs	CCTAATCCAAGGTACAATAAGCTC	mm10	chr15	79546555	79537494	-	9	1325	43764	350149	ENSMUSG00000055065.7	ENCODEMT000350149	Ddx17	ENCODEMT000350149	Known	ISM	Prefix	None	None	None	None	None
m54284U_200901_184453/91292279/ccs	ATCATTCCACAAGCTATGCGATCG	mm10	chr16	57391640	57391299	-	1	342	45541	303286	ENSMUSG00000022748.8	ENCODEMT000303286	Cmss1	ENCODEMT000303286	Known	Genomic	None	None	None	None	None	None
m54284U_200901_184453/117769255/ccs	CGCTGATCAGCCATGCTTGGGAGA	mm10	chr11	70654635	70651847	-	3	855	33479	88020	ENSMUSG00000018293.4	ENSMUST00000018437.2	Pfn1	Pfn1-201	Known	Known	None	None	None	None	None	None
m54284U_200901_184453/119604413/ccs	ATCATTCCGCTAACGAATTCATGG	mm10	chr12	108686993	108688516	+	1	1536	37035	350179	ENSMUSG00000021262.15	ENCODEMT000350179	Evl	ENCODEMT000350179	Known	Genomic	None	None	None	None	None	None
m54284U_200901_184453/53150906/ccs	CTGAGCCAAACTCACCAAACGATA	mm10	chr19	60811591	60815963	+	2	1407	51212	134376	ENSMUSG00000024993.15	ENSMUST00000147049.1	Fam45a	Fam45a-206	Known	Known	None	None	None	None	None	None
m54284U_200831_121835/133761851/ccs	ACAGCAGAACGTATCATGGGCATC	mm10	chr14	120336246	120337349	+	1	1068	42582	350181	ENSMUSG00000022139.17	ENCODEMT000350181	Mbnl2	ENCODEMT000350181	Known	Genomic	None	None	None	None	None	None
m54284U_200831_121835/23593188/ccs	CCGTGAGATCTTCACAACGTTAAC	mm10	chr17	39846398	39846708	+	1	315	78680	341057	ENCODEMG000078680	ENCODEMT000341057	ENCODEMG000078680	ENCODEMT000341057	Antisense	Antisense	None	None	None	None	None	None
m54284U_200831_121835/71893330/ccs	AAGAGATCTCTTCACAGGTGGAGC	mm10	chr10	88569217	88568697	-	1	521	31220	350183	ENSMUSG00000020061.17	ENCODEMT000350183	Mybpc1	ENCODEMT000350183	Known	Genomic	None	None	None	None	None	None
m54284U_200831_121835/60098337/ccs	CCTCTATCTTCACGCAGACAAAGC	mm10	chr4	123026018	123026383	+	1	366	11979	350184	ENSMUSG00000028653.16	ENCODEMT000350184	Trit1	ENCODEMT000350184	Known	Genomic	None	None	None	None	None	None
m54284U_200831_121835/259/ccs	CAATGGAAATAGCGACGCTATGCG	mm10	chr3	100581907	100580978	-	1	695	9049	350182	ENSMUSG00000008763.16	ENCODEMT000350182	Man1a2	ENCODEMT000350182	Known	Genomic	None	None	None	None	None	None
m54284U_200831_121835/141099180/ccs	AATCCGTCCAAGACTACGTTCGAG	mm10	chr5	104439355	104441247	+	2	1014	14857	349966	ENSMUSG00000029304.14	ENCODEMT000349966	Spp1	ENCODEMT000349966	Known	ISM	Suffix	None	None	None	None	None
m54284U_200901_184453/66191736/ccs	GAATCTGACCAGTTCACGTTCGAG	mm10	chr15	79546556	79537494	-	9	1326	43764	350149	ENSMUSG00000055065.7	ENCODEMT000350149	Ddx17	ENCODEMT000350149	Known	ISM	Prefix	None	None	None	None	None
m54284U_200901_184453/108333640/ccs	CACTTCGAAACCGAGAGAATAATG	mm10	chr12	108687851	108688305	+	1	467	37035	350179	ENSMUSG00000021262.15	ENCODEMT000350179	Evl	ENCODEMT000350179	Known	Genomic	None	None	None	None	None	None
m54284U_200831_121835/24838818/ccs	AATGTTGCGAACAGGCAGGTAATA	mm10	chr17	39846397	39847449	+	1	1047	47523	124138	ENSMUSG00000098178.1	ENSMUST00000182010.1	Gm42418	Gm42418-201	Known	Known	None	None	None	None	None	None
m54284U_200901_184453/52888476/ccs	ACAGCAGAAATCCGTCGTCATATG	mm10	chr13	102941674	102941864	+	1	191	79576	350185	ENCODEMG000079576	ENCODEMT000350185	ENCODEMG000079576	ENCODEMT000350185	Antisense	Antisense	None	None	None	None	None	None
m54284U_200831_121835/151389460/ccs	AATCCGTCCCGTGAGATCTATTAC	mm10	chr1	90786242	90785890	-	1	353	1589	350186	ENSMUSG00000048126.16	ENCODEMT000350186	Col6a3	ENCODEMT000350186	Known	ISM	None	None	None	None	None	None
m54284U_200901_184453/122357308/ccs	AGCCATGCAACGCTTATGTCTGAA	mm10	chr11	70654633	70651847	-	3	853	33479	88020	ENSMUSG00000018293.4	ENSMUST00000018437.2	Pfn1	Pfn1-201	Known	Known	None	None	None	None	None	None
m54284U_200901_184453/67895522/ccs	AGATGTACAGTCACTACGCGACTA	mm10	chr2	69741151	69741618	+	1	434	4739	350180	ENSMUSG00000042133.16	ENCODEMT000350180	Ppig	ENCODEMT000350180	Known	Genomic	None	None	None	None	None	None
m54284U_200831_121835/25166386/ccs	ACAGCAGAACCACTGTTTCATCGC	mm10	chr17	39846397	39847745	+	1	1342	47523	124138	ENSMUSG00000098178.1	ENSMUST00000182010.1	Gm42418	Gm42418-201	Known	Known	None	None	None	None	None	None
m54284U_200831_121835/50595078/ccs	CTGAGCCAAACTCACCAAACGATA	mm10	chr19	60811591	60815963	+	2	1407	51212	134376	ENSMUSG00000024993.15	ENSMUST00000147049.1	Fam45a	Fam45a-206	Known	Known	None	None	None	None	None	None
m54284U_200831_121835/129042964/ccs	AAGACGGACATCAAGTCCATCTTG	mm10	chr14	120338197	120337073	-	1	1125	79577	350187	ENCODEMG000079577	ENCODEMT000350187	ENCODEMG000079577	ENCODEMT000350187	Antisense	Antisense	None	None	None	None	None	None
m54284U_200831_121835/29229527/ccs	GCCAAGACTCCGTCTATTATTCTG	mm10	chr4	123026371	123026594	+	1	224	11979	350184	ENSMUSG00000028653.16	ENCODEMT000350184	Trit1	ENCODEMT000350184	Known	Genomic	None	None	None	None	None	None
m54284U_200901_184453/75958414/ccs	CCATCCTCAAACATCGAAACGATA	mm10	chr3	100581455	100582187	+	1	733	79578	350188	ENCODEMG000079578	ENCODEMT000350188	ENCODEMG000079578	ENCODEMT000350188	Antisense	Antisense	None	None	None	None	None	None
m54284U_200831_121835/121831703/ccs	ATCATTCCGACAGTGCGGTTCTTC	mm10	chr12	108687979	108688648	+	1	682	37035	350179	ENSMUSG00000021262.15	ENCODEMT000350179	Evl	ENCODEMT000350179	Known	Genomic	None	None	None	None	None	None
m54284U_200901_184453/84674826/ccs	AGCAGGAAAAGGACACCTTTGGTC	mm10	chr15	79546557	79537510	-	8	1412	43764	350189	ENSMUSG00000055065.7	ENCODEMT000350189	Ddx17	ENCODEMT000350189	Known	ISM	Prefix	None	None	None	None	None
m54284U_200831_121835/143459138/ccs	ATGCCTAAAGTCACTAATCATGCA	mm10	chr5	104439355	104440404	+	2	362	14857	349966	ENSMUSG00000029304.14	ENCODEMT000349966	Spp1	ENCODEMT000349966	Known	ISM	Suffix	None	None	None	None	None
m54284U_200901_184453/91949192/ccs	ATCATTCCTATCAGCAACCGTACG	mm10	chr16	57391639	57391299	-	1	341	45541	303286	ENSMUSG00000022748.8	ENCODEMT000303286	Cmss1	ENCODEMT000303286	Known	Genomic	None	None	None	None	None	None
m54284U_200831_121835/25362621/ccs	CACTTCGAAACCGAGAGAATAATG	mm10	chr17	39846397	39847457	+	1	1055	47523	124138	ENSMUSG00000098178.1	ENSMUST00000182010.1	Gm42418	Gm42418-201	Known	Known	None	None	None	None	None	None
m54284U_200901_184453/126355146/ccs	CAACCACACATCAAGTATAAGCTC	mm10	chr11	70654632	70651847	-	3	852	33479	88020	ENSMUSG00000018293.4	ENSMUST00000018437.2	Pfn1	Pfn1-201	Known	Known	None	None	None	None	None	None
m54284U_200831_121835/13828485/ccs	ACCACTGTAACGTGATCGCGACTA	mm10	chr2	69741151	69741649	+	1	465	4739	350180	ENSMUSG00000042133.16	ENCODEMT000350180	Ppig	ENCODEMT000350180	Known	Genomic	None	None	None	None	None	None
m54284U_200831_121835/157746995/ccs	CCTCTATCCACTTCGACGTTCGAG	mm10	chr1	90807927	90785890	-	21	3102	1589	350190	ENSMUSG00000048126.16	ENCODEMT000350190	Col6a3	ENCODEMT000350190	Known	ISM	None	None	None	None	None	None
m54284U_200831_121835/66585071/ccs	AAGAGATCTGGAACAAATCCGCGA	mm10	chr19	60811594	60835683	+	9	1780	51212	134378	ENSMUSG00000024993.15	ENSMUST00000025957.8	Fam45a	Fam45a-201	Known	Known	None	None	None	None	None	None
m54284U_200901_184453/92013717/ccs	AAGAGATCCCGTGAGAACGTTAAC	mm10	chr16	57391640	57391299	-	1	342	45541	303286	ENSMUSG00000022748.8	ENCODEMT000303286	Cmss1	ENCODEMT000303286	Known	Genomic	None	None	None	None	None	None
m54284U_200831_121835/116000571/ccs	GCGAGTAACGCATACAACGTTAAC	mm10	chr12	108688064	108688297	+	1	246	37035	350179	ENSMUSG00000021262.15	ENCODEMT000350179	Evl	ENCODEMT000350179	Known	Genomic	None	None	None	None	None	None
m54284U_200831_121835/25560679/ccs	CAATGGAACTAAGGTCGTTCAACA	mm10	chr17	39846398	39846873	+	1	480	78680	341057	ENCODEMG000078680	ENCODEMT000341057	ENCODEMG000078680	ENCODEMT000341057	Antisense	Antisense	None	None	None	None	None	None
m54284U_200831_121835/3146268/ccs	AAGAGATCTCTTCACAGGTGGAGC	mm10	chr10	88573653	88570621	-	3	423	31220	350191	ENSMUSG00000020061.17	ENCODEMT000350191	Mybpc1	ENCODEMT000350191	Known	ISM	Prefix	None	None	None	None	None
m54284U_200831_121835/119736419/ccs	AGTACAAGTGGCTTCATTATTCTG	mm10	chr4	123027317	123028338	+	1	1022	11979	350192	ENSMUSG00000028653.16	ENCODEMT000350192	Trit1	ENCODEMT000350192	Known	Genomic	None	None	None	None	None	None
m54284U_200831_121835/143526264/ccs	GAGCTGAACCATCCTCTGGTATAC	mm10	chr5	104439355	104441244	+	2	1011	14857	349966	ENSMUSG00000029304.14	ENCODEMT000349966	Spp1	ENCODEMT000349966	Known	ISM	Suffix	None	None	None	None	None
m54284U_200901_184453/137496292/ccs	CTGGCATAGATGAATCTGGCGCGC	mm10	chr11	70654632	70651847	-	3	852	33479	88020	ENSMUSG00000018293.4	ENSMUST00000018437.2	Pfn1	Pfn1-201	Known	Known	None	None	None	None	None	None
m54284U_200831_121835/26149404/ccs	TAGGATGAATGCCTAAACGCCGGC	mm10	chr17	39846398	39846866	+	1	471	78680	341057	ENCODEMG000078680	ENCODEMT000341057	ENCODEMG000078680	ENCODEMT000341057	Antisense	Antisense	None	None	None	None	None	None
m54284U_200831_121835/75170903/ccs	AAGAGATCTGGAACAAATCCGCGA	mm10	chr19	60811594	60835682	+	9	1779	51212	134378	ENSMUSG00000024993.15	ENSMUST00000025957.8	Fam45a	Fam45a-201	Known	Known	None	None	None	None	None	None
m54284U_200831_121835/162333177/ccs	GATGAATCAAGAGATCACGCCGGC	mm10	chr2	69741191	69743752	+	2	643	4739	350193	ENSMUSG00000042133.16	ENCODEMT000350193	Ppig	ENCODEMT000350193	Known	ISM	Both	None	None	None	None	None
m54284U_200901_184453/125305777/ccs	AAGAGATCCCGTGAGAACGCCGGC	mm10	chr15	79546526	79537494	-	9	1296	43764	350149	ENSMUSG00000055065.7	ENCODEMT000350149	Ddx17	ENCODEMT000350149	Known	ISM	Prefix	None	None	None	None	None
m54284U_200831_121835/160827304/ccs	TGGAACAAGTGTTCTAACTTACGA	mm10	chr13	102945370	102942341	-	1	3030	39845	350194	ENSMUSG00000034751.16	ENCODEMT000350194	Mast4	ENCODEMT000350194	Known	Genomic	None	None	None	None	None	None
m54284U_200901_184453/92144776/ccs	AAGGACACGACAGTGCTCGTTTCG	mm10	chr16	57391600	57391299	-	1	302	45541	303286	ENSMUSG00000022748.8	ENCODEMT000303286	Cmss1	ENCODEMT000303286	Known	Genomic	None	None	None	None	None	None
m54284U_200901_184453/36701104/ccs	ATCATTCCACAAGCTAGGTGGAGC	mm10	chr12	108737563	108737181	-	1	383	37040	97237	ENSMUSG00000114102.1	ENSMUST00000222878.1	Gm48048	Gm48048-201	Known	Known	None	None	None	None	None	None
m54284U_200831_121835/11208388/ccs	ATTGAGGAAAGAGATCTCTATTAC	mm10	chr3	100582780	100582280	-	1	501	9050	23696	ENSMUSG00000105824.1	ENSMUST00000197836.1	Gm43466	Gm43466-201	Known	Known	None	None	None	None	None	None
m54284U_200831_121835/74058371/ccs	AACGTGATACAGCAGAATATTGGC	mm10	chr14	120339128	120339377	+	1	250	42582	350195	ENSMUSG00000022139.17	ENCODEMT000350195	Mbnl2	ENCODEMT000350195	Known	Genomic	None	None	None	None	None	None
m54284U_200831_121835/161022454/ccs	GATGAATCTCTTCACATACTCGAA	mm10	chr1	90792475	90785890	-	8	409	1589	350122	ENSMUSG00000048126.16	ENCODEMT000350122	Col6a3	ENCODEMT000350122	Known	ISM	Both	None	None	None	None	None
m54284U_200831_121835/27068393/ccs	AGCCATGCACAGCAGATATCCGGG	mm10	chr17	39846398	39847337	+	1	944	78680	341057	ENCODEMG000078680	ENCODEMT000341057	ENCODEMG000078680	ENCODEMT000341057	Antisense	Antisense	None	None	None	None	None	None
m54284U_200901_184453/142868896/ccs	ACAGCAGACAATGGAACGTTCGAG	mm10	chr11	70654635	70651847	-	3	855	33479	88020	ENSMUSG00000018293.4	ENSMUST00000018437.2	Pfn1	Pfn1-201	Known	Known	None	None	None	None	None	None
m54284U_200901_184453/79168347/ccs	AAGAGATCTGGAACAAATCCGCGA	mm10	chr19	60811594	60835683	+	9	1780	51212	134378	ENSMUSG00000024993.15	ENSMUST00000025957.8	Fam45a	Fam45a-201	Known	Known	None	None	None	None	None	None
m54284U_200901_184453/83561033/ccs	CAAGACTAGAGTTAGCATCCGCGA	mm10	chr3	100582764	100582288	-	1	477	9050	23696	ENSMUSG00000105824.1	ENSMUST00000197836.1	Gm43466	Gm43466-201	Known	Known	None	None	None	None	None	None
m54284U_200901_184453/165939882/ccs	AAGAGATCCCGTGAGAACGCCGGC	mm10	chr15	79546526	79537494	-	9	1296	43764	350149	ENSMUSG00000055065.7	ENCODEMT000350149	Ddx17	ENCODEMT000350149	Known	ISM	Prefix	None	None	None	None	None
m54284U_200831_121835/27199316/ccs	TATCAGCACCGAAGTACGCGACTA	mm10	chr17	39846398	39846873	+	1	480	78680	341057	ENCODEMG000078680	ENCODEMT000341057	ENCODEMG000078680	ENCODEMT000341057	Antisense	Antisense	None	None	None	None	None	None
m54284U_200831_121835/162596880/ccs	GTACGCAATCCGTCTATTGGGAGA	mm10	chr1	90801506	90785890	-	18	1196	1589	350081	ENSMUSG00000048126.16	ENCODEMT000350081	Col6a3	ENCODEMT000350081	Known	ISM	Both	None	None	None	None	None
m54284U_200901_184453/92145940/ccs	ATCATTCCTATCAGCAACCGTACG	mm10	chr16	57391640	57391299	-	1	342	45541	303286	ENSMUSG00000022748.8	ENCODEMT000303286	Cmss1	ENCODEMT000303286	Known	Genomic	None	None	None	None	None	None
m54284U_200901_184453/73926113/ccs	GATGAATCCACCTTACGGTTCTTC	mm10	chr10	88575987	88570621	-	5	481	31220	350196	ENSMUSG00000020061.17	ENCODEMT000350196	Mybpc1	ENCODEMT000350196	Known	ISM	Prefix	None	None	None	None	None
m54284U_200831_121835/166790549/ccs	CAGATCTGAGATCGCAGGGTAGCG	mm10	chr12	108737569	108737418	-	1	152	37040	97237	ENSMUSG00000114102.1	ENSMUST00000222878.1	Gm48048	Gm48048-201	Known	Known	None	None	None	None	None	None
m54284U_200901_184453/45220414/ccs	CGGATTGCCCTCTATCTTATTCTG	mm10	chr4	123027534	123028279	+	1	746	11979	350192	ENSMUSG00000028653.16	ENCODEMT000350192	Trit1	ENCODEMT000350192	Known	Genomic	None	None	None	None	None	None
m54284U_200901_184453/150078478/ccs	ATCATTCCGCTAACGAATTCATGG	mm10	chr11	70654635	70651847	-	3	855	33479	88020	ENSMUSG00000018293.4	ENSMUST00000018437.2	Pfn1	Pfn1-201	Known	Known	None	None	None	None	None	None
m54284U_200831_121835/27723015/ccs	CTGTAGCCCACCTTACAATTTCTC	mm10	chr17	39846398	39847153	+	1	759	78680	341057	ENCODEMG000078680	ENCODEMT000341057	ENCODEMG000078680	ENCODEMT000341057	Antisense	Antisense	None	None	None	None	None	None
m54284U_200901_184453/116131073/ccs	ACAGCAGATTCACGCACTGCTTTG	mm10	chr19	60811597	60835656	+	9	1750	51212	134378	ENSMUSG00000024993.15	ENSMUST00000025957.8	Fam45a	Fam45a-201	Known	Known	None	None	None	None	None	None
m54284U_200831_121835/143131898/ccs	GGTGCGAAGATAGACAACTTACGA	mm10	chr3	100584951	100582701	-	1	2251	9050	23696	ENSMUSG00000105824.1	ENSMUST00000197836.1	Gm43466	Gm43466-201	Known	Known	None	None	None	None	None	None
m54284U_200831_121835/7539260/ccs	CAAGGAGCATAGCGACTACGGTTA	mm10	chr13	102942344	102942959	+	1	616	79579	350197	ENCODEMG000079579	ENCODEMT000350197	ENCODEMG000079579	ENCODEMT000350197	Antisense	Antisense	None	None	None	None	None	None
m54284U_200901_184453/10357041/ccs	CGGATTGCCCTCTATCTTATTCTG	mm10	chr1	90794695	90785890	-	11	597	1589	350127	ENSMUSG00000048126.16	ENCODEMT000350127	Col6a3	ENCODEMT000350127	Known	ISM	Both	None	None	None	None	None
m54284U_200831_121835/140249672/ccs	GCGAGTAAACAAGCTATAAATATC	mm10	chr4	123027535	123028279	+	1	745	11979	350192	ENSMUSG00000028653.16	ENCODEMT000350192	Trit1	ENCODEMT000350192	Known	Genomic	None	None	None	None	None	None
m54284U_200831_121835/28445520/ccs	AAGAGATCCCGTGAGAACGTTAAC	mm10	chr17	39846397	39847777	+	1	1375	47523	124138	ENSMUSG00000098178.1	ENSMUST00000182010.1	Gm42418	Gm42418-201	Known	Known	None	None	None	None	None	None
m54284U_200831_121835/124061698/ccs	AATCCGTCCAAGACTACGTTCGAG	mm10	chr15	79546584	79537494	-	9	1354	43764	350149	ENSMUSG00000055065.7	ENCODEMT000350149	Ddx17	ENCODEMT000350149	Known	ISM	Prefix	None	None	None	None	None
m54284U_200901_184453/92276482/ccs	GATGAATCAAGAGATCACGTTAAC	mm10	chr16	57391639	57391299	-	1	341	45541	303286	ENSMUSG00000022748.8	ENCODEMT000303286	Cmss1	ENCODEMT000303286	Known	Genomic	None	None	None	None	None	None
m54284U_200901_184453/177146073/ccs	TAGGATGAAAGGTACATTACCTCG	mm10	chr14	120339763	120341675	+	1	1913	42582	350198	ENSMUSG00000022139.17	ENCODEMT000350198	Mbnl2	ENCODEMT000350198	Known	Genomic	None	None	None	None	None	None
m54284U_200901_184453/145689386/ccs	ACAGCAGAACGTATCAATCCGCGA	mm10	chr19	60811602	60813288	+	1	1673	51212	350172	ENSMUSG00000024993.15	ENCODEMT000350172	Fam45a	ENCODEMT000350172	Known	Genomic	None	None	None	None	None	None
m54284U_200901_184453/167839714/ccs	CGCATACACGCATACACCGTTCTA	mm10	chr11	70654604	70651847	-	3	824	33479	88020	ENSMUSG00000018293.4	ENSMUST00000018437.2	Pfn1	Pfn1-201	Known	Known	None	None	None	None	None	None
m54284U_200901_184453/174458770/ccs	GGTGCGAAGATAGACAACTTACGA	mm10	chr3	100584951	100582701	-	1	2251	9050	23696	ENSMUSG00000105824.1	ENSMUST00000197836.1	Gm43466	Gm43466-201	Known	Known	None	None	None	None	None	None
m54284U_200831_121835/89195797/ccs	ACAAGCTAACGCTCGAACGCCGGC	mm10	chr2	69741276	69741618	+	1	309	4739	350180	ENSMUSG00000042133.16	ENCODEMT000350180	Ppig	ENCODEMT000350180	Known	Genomic	None	None	None	None	None	None
m54284U_200831_121835/28575922/ccs	AAGGACACGTCTGTCATATCCGGG	mm10	chr17	39846398	39846585	+	1	198	78680	341057	ENCODEMG000078680	ENCODEMT000341057	ENCODEMG000078680	ENCODEMT000341057	Antisense	Antisense	None	None	None	None	None	None
m54284U_200831_121835/62982013/ccs	ACCTCCAACACCTTACCGCCCGGA	mm10	chr4	123027582	123028350	+	1	769	11979	350192	ENSMUSG00000028653.16	ENCODEMT000350192	Trit1	ENCODEMT000350192	Known	Genomic	None	None	None	None	None	None
m54284U_200901_184453/17566041/ccs	GCCAAGACTCCGTCTATTATTCTG	mm10	chr1	90801666	90785890	-	18	1356	1589	350081	ENSMUSG00000048126.16	ENCODEMT000350081	Col6a3	ENCODEMT000350081	Known	ISM	Both	None	None	None	None	None
m54284U_200901_184453/26542588/ccs	ACAGCAGAACGTATCAATCCGCGA	mm10	chr19	60811602	60813288	+	1	1666	51212	350172	ENSMUSG00000024993.15	ENCODEMT000350172	Fam45a	ENCODEMT000350172	Known	Genomic	None	None	None	None	None	None
m54284U_200901_184453/92604594/ccs	ACCACTGTAACGTGATGAATAATG	mm10	chr16	57391640	57391299	-	1	342	45541	303286	ENSMUSG00000022748.8	ENCODEMT000303286	Cmss1	ENCODEMT000303286	Known	Genomic	None	None	None	None	None	None
m54284U_200831_121835/127994715/ccs	GATGAATCCACCTTACGGTTCTTC	mm10	chr10	88574816	88570543	-	3	1582	31220	350191	ENSMUSG00000020061.17	ENCODEMT000350191	Mybpc1	ENCODEMT000350191	Known	ISM	Prefix	None	None	None	None	None
m54284U_200831_121835/29557346/ccs	ATGCCTAAAGTCACTAATCATGCA	mm10	chr17	39846397	39847755	+	1	1345	47523	124138	ENSMUSG00000098178.1	ENSMUST00000182010.1	Gm42418	Gm42418-201	Known	Known	None	None	None	None	None	None
m54284U_200901_184453/130679681/ccs	GTCGTAGAGTCTGTCACTGAAAGG	mm10	chr3	100583406	100582945	-	1	462	9050	23696	ENSMUSG00000105824.1	ENSMUST00000197836.1	Gm43466	Gm43466-201	Known	Known	None	None	None	None	None	None
m54284U_200901_184453/26150726/ccs	AAGGACACAACCGAGAGACCTTTC	mm10	chr15	79543834	79537510	-	8	941	43764	350199	ENSMUSG00000055065.7	ENCODEMT000350199	Ddx17	ENCODEMT000350199	Known	ISM	Both	None	None	None	None	None
m54284U_200901_184453/11535654/ccs	ACAGCAGAACGTATCATGGGCATC	mm10	chr4	123027582	123028220	+	1	639	11979	350192	ENSMUSG00000028653.16	ENCODEMT000350192	Trit1	ENCODEMT000350192	Known	Genomic	None	None	None	None	None	None
m54284U_200901_184453/168691772/ccs	CCGTGAGATCTTCACAACGCCGGC	mm10	chr11	70654599	70651847	-	3	819	33479	88020	ENSMUSG00000018293.4	ENSMUST00000018437.2	Pfn1	Pfn1-201	Known	Known	None	None	None	None	None	None
m54284U_200901_184453/72679587/ccs	ATTGGCTCCAAGACTAGGTGGAGC	mm10	chr1	90798321	90785890	-	16	1008	1589	350158	ENSMUSG00000048126.16	ENCODEMT000350158	Col6a3	ENCODEMT000350158	Known	ISM	Both	None	None	None	None	None
m54284U_200831_121835/54790886/ccs	CCTCCTGACCGTGAGAATATTGGC	mm10	chr12	108770669	108768371	-	1	2318	79580	350200	ENCODEMG000079580	ENCODEMT000350200	ENCODEMG000079580	ENCODEMT000350200	Intergenic	Intergenic	None	None	None	None	None	None
m54284U_200831_121835/85526291/ccs	GCTAACGACTAAGGTCTTGGGAGA	mm10	chr2	69741486	69749620	+	5	950	4739	350201	ENSMUSG00000042133.16	ENCODEMT000350201	Ppig	ENCODEMT000350201	Known	ISM	Suffix	None	None	None	None	None
m54284U_200831_121835/30083169/ccs	CTCAATGAAATGTTGCTTCATCGC	mm10	chr17	39846397	39847708	+	1	1305	47523	124138	ENSMUSG00000098178.1	ENSMUST00000182010.1	Gm42418	Gm42418-201	Known	Known	None	None	None	None	None	None
m54284U_200901_184453/77923585/ccs	ACAGCAGATTCACGCACTGCTTTG	mm10	chr19	60811597	60835656	+	9	1750	51212	134378	ENSMUSG00000024993.15	ENSMUST00000025957.8	Fam45a	Fam45a-201	Known	Known	None	None	None	None	None	None
m54284U_200831_121835/24446892/ccs	AGCCATGCACTATGCAGCCTGCAA	mm10	chr14	120341676	120339808	-	1	1869	79581	350202	ENCODEMG000079581	ENCODEMT000350202	ENCODEMG000079581	ENCODEMT000350202	Antisense	Antisense	None	None	None	None	None	None
m54284U_200901_184453/123931382/ccs	TGAAGAGAAAACATCGCATGATCA	mm10	chr3	100585462	100583744	-	1	1719	9050	23696	ENSMUSG00000105824.1	ENSMUST00000197836.1	Gm43466	Gm43466-201	Known	Known	None	None	None	None	None	None
m54284U_200901_184453/21037133/ccs	AGAGTCAACTCAATGACTTTGGTC	mm10	chr4	123027582	123028330	+	1	749	11979	350192	ENSMUSG00000028653.16	ENCODEMT000350192	Trit1	ENCODEMT000350192	Known	Genomic	None	None	None	None	None	None
m54284U_200831_121835/30083554/ccs	GCCACATACCTCCTGATACGGTTA	mm10	chr17	39846398	39846873	+	1	456	78680	341057	ENCODEMG000078680	ENCODEMT000341057	ENCODEMG000078680	ENCODEMT000341057	Antisense	Antisense	None	None	None	None	None	None
m54284U_200831_121835/89524017/ccs	CGACACACTCTTCACATGCGATCG	mm10	chr10	88574823	88573572	-	1	1252	31220	350203	ENSMUSG00000020061.17	ENCODEMT000350203	Mybpc1	ENCODEMT000350203	Known	Genomic	None	None	None	None	None	None
m54284U_200831_121835/100204971/ccs	GTGTTCTAGCGAGTAACGTTCGAG	mm10	chr19	60811608	60813288	+	1	1661	51212	350172	ENSMUSG00000024993.15	ENCODEMT000350172	Fam45a	ENCODEMT000350172	Known	Genomic	None	None	None	None	None	None
m54284U_200901_184453/178521495/ccs	GATGAATCCTGAGCCATGGTATAC	mm10	chr11	70654630	70651847	-	3	850	33479	88020	ENSMUSG00000018293.4	ENSMUST00000018437.2	Pfn1	Pfn1-201	Known	Known	None	None	None	None	None	None
m54284U_200901_184453/93651369/ccs	AAGAGATCTCTTCACAGGTGGAGC	mm10	chr1	90798239	90785890	-	16	926	1589	350158	ENSMUSG00000048126.16	ENCODEMT000350158	Col6a3	ENCODEMT000350158	Known	ISM	Both	None	None	None	None	None
m54284U_200901_184453/126027431/ccs	AAGAGATCTCTTCACAGGTGGAGC	mm10	chr4	123027582	123028350	+	1	769	11979	350192	ENSMUSG00000028653.16	ENCODEMT000350192	Trit1	ENCODEMT000350192	Known	Genomic	None	None	None	None	None	None
m54284U_200831_121835/11536177/ccs	GATAGACACACTTCGATTGTCTTA	mm10	chr11	70652018	70651851	-	1	282	33479	350062	ENSMUSG00000018293.4	ENCODEMT000350062	Pfn1	ENCODEMT000350062	Known	Genomic	None	None	None	None	None	None
m54284U_200901_184453/92930951/ccs	CAATGGAATGGCTTCAGTCATATG	mm10	chr16	57391639	57391299	-	1	341	45541	303286	ENSMUSG00000022748.8	ENCODEMT000303286	Cmss1	ENCODEMT000303286	Known	Genomic	None	None	None	None	None	None
m54284U_200901_184453/97714594/ccs	CGAACTTACCGACAACCTTTGGTC	mm10	chr1	90795088	90785890	-	13	693	1589	350071	ENSMUSG00000048126.16	ENCODEMT000350071	Col6a3	ENCODEMT000350071	Known	ISM	Both	None	None	None	None	None
m54284U_200831_121835/48956666/ccs	CCTCTATCCACTTCGAACTTACGA	mm10	chr3	100591452	100590951	-	1	502	9049	350204	ENSMUSG00000008763.16	ENCODEMT000350204	Man1a2	ENCODEMT000350204	Known	Genomic	None	None	None	None	None	None
m54284U_200831_121835/30737662/ccs	CGCATACAATCATTCCTAATACGC	mm10	chr17	39846398	39846993	+	1	600	78680	341057	ENCODEMG000078680	ENCODEMT000341057	ENCODEMG000078680	ENCODEMT000341057	Antisense	Antisense	None	None	None	None	None	None
m54284U_200901_184453/151259950/ccs	GACTAGTAAAGGTACATGGCGCGC	mm10	chr4	123027582	123028350	+	1	769	11979	350192	ENSMUSG00000028653.16	ENCODEMT000350192	Trit1	ENCODEMT000350192	Known	Genomic	None	None	None	None	None	None
m54284U_200901_184453/95224814/ccs	CGGATTGCGTACGCAATTATTCTG	mm10	chr19	60811605	60814824	+	2	302	51212	350205	ENSMUSG00000024993.15	ENCODEMT000350205	Fam45a	ENCODEMT000350205	Known	ISM	Prefix	None	None	None	None	None
m54284U_200901_184453/65732854/ccs	CGAACTTAACAAGCTAATCATGCA	mm10	chr13	102943669	102943285	-	1	385	39845	350194	ENSMUSG00000034751.16	ENCODEMT000350194	Mast4	ENCODEMT000350194	Known	Genomic	None	None	None	None	None	None
m54284U_200901_184453/60164863/ccs	AAGAGATCTCTTCACATGCGATCG	mm10	chr10	88574781	88573566	-	1	867	31220	350203	ENSMUSG00000020061.17	ENCODEMT000350203	Mybpc1	ENCODEMT000350203	Known	Genomic	None	None	None	None	None	None
m54284U_200901_184453/99944114/ccs	AGATGTACAATCCGTCTACGGTTA	mm10	chr1	90807982	90785890	-	21	2619	1589	350089	ENSMUSG00000048126.16	ENCODEMT000350089	Col6a3	ENCODEMT000350089	Known	NNC	None	None	None	None	None	None
m54284U_200831_121835/1246708/ccs	AGATGTACAGTCACTACGCGACTA	mm10	chr14	120339901	120341675	+	1	1389	42582	350198	ENSMUSG00000022139.17	ENCODEMT000350198	Mbnl2	ENCODEMT000350198	Known	Genomic	None	None	None	None	None	None
m54284U_200831_121835/31065175/ccs	CAAGGAGCATAGCGACCATAGCTA	mm10	chr17	39846398	39847425	+	1	1032	78680	341057	ENCODEMG000078680	ENCODEMT000341057	ENCODEMG000078680	ENCODEMT000341057	Antisense	Antisense	None	None	None	None	None	None
m54284U_200831_121835/18285428/ccs	CAAGGAGCAAACATCGTTCGCTAC	mm10	chr11	70654635	70651847	-	3	849	33479	88020	ENSMUSG00000018293.4	ENSMUST00000018437.2	Pfn1	Pfn1-201	Known	Known	None	None	None	None	None	None
m54284U_200901_184453/147391277/ccs	ACAGCAGAAGCCATGCGCTCGCGG	mm10	chr2	69741486	69749548	+	5	950	4739	350201	ENSMUSG00000042133.16	ENCODEMT000350201	Ppig	ENCODEMT000350201	Known	ISM	Suffix	None	None	None	None	None
m54284U_200901_184453/134875741/ccs	TGGAACAACAATGGAATTCCGATC	mm10	chr15	79538978	79537464	-	3	272	43764	350161	ENSMUSG00000055065.7	ENCODEMT000350161	Ddx17	ENCODEMT000350161	Known	ISM	Suffix	None	None	None	None	None
m54284U_200831_121835/153420542/ccs	CTGTAGCCAGCCATGCACGCCGGC	mm10	chr3	100591833	100591025	-	1	428	9049	350204	ENSMUSG00000008763.16	ENCODEMT000350204	Man1a2	ENCODEMT000350204	Known	Genomic	None	None	None	None	None	None
m54284U_200831_121835/116392364/ccs	GATAGACAAAGACGGAAGGATTAA	mm10	chr10	88575185	88574368	-	1	469	31220	350203	ENSMUSG00000020061.17	ENCODEMT000350203	Mybpc1	ENCODEMT000350203	Known	Genomic	None	None	None	None	None	None
m54284U_200901_184453/77726563/ccs	AGATGTACAATCCGTCTACGGTTA	mm10	chr4	123027583	123028350	+	1	768	11979	350192	ENSMUSG00000028653.16	ENCODEMT000350192	Trit1	ENCODEMT000350192	Known	Genomic	None	None	None	None	None	None
m54284U_200831_121835/127009360/ccs	CAAGGAGCATAGCGACTACGGTTA	mm10	chr13	102946143	102944422	-	1	1722	39845	350194	ENSMUSG00000034751.16	ENCODEMT000350194	Mast4	ENCODEMT000350194	Known	Genomic	None	None	None	None	None	None
m54284U_200831_121835/31065646/ccs	CACCTTACGCCAAGACTCGTTTCG	mm10	chr17	39846397	39847742	+	1	1340	47523	124138	ENSMUSG00000098178.1	ENSMUST00000182010.1	Gm42418	Gm42418-201	Known	Known	None	None	None	None	None	None
m54284U_200901_184453/108464220/ccs	ACAGCAGACAATGGAACGTTCGAG	mm10	chr1	90804102	90785890	-	20	2101	1589	350069	ENSMUSG00000048126.16	ENCODEMT000350069	Col6a3	ENCODEMT000350069	Known	ISM	Prefix	None	None	None	None	None
m54284U_200831_121835/118687729/ccs	GAGCTGAACCATCCTCTGGTATAC	mm10	chr12	108769507	108769955	+	1	457	79582	350206	ENCODEMG000079582	ENCODEMT000350206	ENCODEMG000079582	ENCODEMT000350206	Antisense	Antisense	None	None	None	None	None	None
m54284U_200831_121835/167510604/ccs	TGAAGAGACCTCTATCCTATTTCA	mm10	chr3	100591877	100591025	-	1	472	9049	350204	ENSMUSG00000008763.16	ENCODEMT000350204	Man1a2	ENCODEMT000350204	Known	Genomic	None	None	None	None	None	None
m54284U_200901_184453/173214511/ccs	CTCAATGAGAGCTGAAGGTGGAGC	mm10	chr15	79546558	79537494	-	9	1328	43764	350149	ENSMUSG00000055065.7	ENCODEMT000350149	Ddx17	ENCODEMT000350149	Known	ISM	Prefix	None	None	None	None	None
m54284U_200831_121835/31261869/ccs	AGTGGTCAAGTACAAGTATCCGGG	mm10	chr17	39846398	39846586	+	1	193	78680	341057	ENCODEMG000078680	ENCODEMT000341057	ENCODEMG000078680	ENCODEMT000341057	Antisense	Antisense	None	None	None	None	None	None
m54284U_200831_121835/24379856/ccs	AAGAGATCTCTTCACATGCGATCG	mm10	chr10	88575058	88574506	-	1	204	31220	350203	ENSMUSG00000020061.17	ENCODEMT000350203	Mybpc1	ENCODEMT000350203	Known	Genomic	None	None	None	None	None	None
m54284U_200901_184453/93062927/ccs	ACCACTGTATTGGCTCATATTGGC	mm10	chr16	57391600	57391299	-	1	302	45541	303286	ENSMUSG00000022748.8	ENCODEMT000303286	Cmss1	ENCODEMT000303286	Known	Genomic	None	None	None	None	None	None
m54284U_200831_121835/168035902/ccs	ACCACTGTAAGACGGATGGCGCGC	mm10	chr14	120339989	120340897	+	1	523	42582	350198	ENSMUSG00000022139.17	ENCODEMT000350198	Mbnl2	ENCODEMT000350198	Known	Genomic	None	None	None	None	None	None
m54284U_200901_184453/115803901/ccs	CCTCCTGAGCGAGTAACGTCTAGG	mm10	chr4	123027877	123028279	+	1	403	11979	350192	ENSMUSG00000028653.16	ENCODEMT000350192	Trit1	ENCODEMT000350192	Known	Genomic	None	None	None	None	None	None
m54284U_200831_121835/26870975/ccs	GAATCTGACCAGTTCACGTTCGAG	mm10	chr11	70654635	70651847	-	3	855	33479	88020	ENSMUSG00000018293.4	ENSMUST00000018437.2	Pfn1	Pfn1-201	Known	Known	None	None	None	None	None	None
m54284U_200901_184453/154339826/ccs	CCTCTATCCACTTCGACGTTCGAG	mm10	chr13	102946341	102944422	-	1	1920	39845	350194	ENSMUSG00000034751.16	ENCODEMT000350194	Mast4	ENCODEMT000350194	Known	Genomic	None	None	None	None	None	None
m54284U_200831_121835/31851856/ccs	AACTCACCACACGACCCGAACGTC	mm10	chr17	39846398	39846588	+	1	195	78680	341057	ENCODEMG000078680	ENCODEMT000341057	ENCODEMG000078680	ENCODEMT000341057	Antisense	Antisense	None	None	None	None	None	None
m54284U_200901_184453/24185537/ccs	ATCATTCCGCTAACGATATAGTCG	mm10	chr19	60811606	60835590	+	8	1615	51212	134375	ENSMUSG00000024993.15	ENSMUST00000119633.7	Fam45a	Fam45a-202	Known	Known	None	None	None	None	None	None
m54284U_200901_184453/48890426/ccs	CACTTCGAACACAGAAGCTCGCGG	mm10	chr2	69741993	69743789	+	2	316	4739	350193	ENSMUSG00000042133.16	ENCODEMT000350193	Ppig	ENCODEMT000350193	Known	ISM	Both	None	None	None	None	None
m54284U_200901_184453/150602285/ccs	ATAGCGACCGACTGGAAGGTAATA	mm10	chr10	88575058	88574562	-	1	148	31220	350203	ENSMUSG00000020061.17	ENCODEMT000350203	Mybpc1	ENCODEMT000350203	Known	Genomic	None	None	None	None	None	None
m54284U_200901_184453/67963269/ccs	CTGTAGCCAGCCATGCACGCCGGC	mm10	chr3	100591833	100591025	-	1	428	9049	350204	ENSMUSG00000008763.16	ENCODEMT000350204	Man1a2	ENCODEMT000350204	Known	Genomic	None	None	None	None	None	None
m54284U_200901_184453/124062095/ccs	GCTAACGAAGATCGCATGTCTGAA	mm10	chr1	90798226	90785890	-	16	913	1589	350158	ENSMUSG00000048126.16	ENCODEMT000350158	Col6a3	ENCODEMT000350158	Known	ISM	Both	None	None	None	None	None
m54284U_200901_184453/131335483/ccs	AATCCGTCCAAGACTACGTTCGAG	mm10	chr14	120340043	120341675	+	1	1247	42582	350198	ENSMUSG00000022139.17	ENCODEMT000350198	Mbnl2	ENCODEMT000350198	Known	Genomic	None	None	None	None	None	None
m54284U_200831_121835/20841375/ccs	GCTAACGAGACTAGTATTACCTCG	mm10	chr15	79539394	79537515	-	4	441	43764	350207	ENSMUSG00000055065.7	ENCODEMT000350207	Ddx17	ENCODEMT000350207	Known	ISM	Both	None	None	None	None	None
m54284U_200831_121835/32180125/ccs	CTGGCATAAGTACAAGACGTTAAC	mm10	chr17	39846397	39847852	+	1	1437	47523	124138	ENSMUSG00000098178.1	ENSMUST00000182010.1	Gm42418	Gm42418-201	Known	Known	None	None	None	None	None	None
m54284U_200901_184453/93193362/ccs	CAACCACACATCAAGTACCGTACG	mm10	chr16	57391640	57391299	-	1	342	45541	303286	ENSMUSG00000022748.8	ENCODEMT000303286	Cmss1	ENCODEMT000303286	Known	Genomic	None	None	None	None	None	None
m54284U_200831_121835/78316010/ccs	GAGCTGAAGATAGACAGAATAATG	mm10	chr4	123027877	123028406	+	1	530	11979	350192	ENSMUSG00000028653.16	ENCODEMT000350192	Trit1	ENCODEMT000350192	Known	Genomic	None	None	None	None	None	None
m54284U_200831_121835/41747269/ccs	TGGAACAAGTGTTCTACGTTCGAG	mm10	chr11	70654607	70651847	-	3	827	33479	88020	ENSMUSG00000018293.4	ENSMUST00000018437.2	Pfn1	Pfn1-201	Known	Known	None	None	None	None	None	None
m54284U_200901_184453/180225829/ccs	CACCTTACATCCTGTAGGGTAGCG	mm10	chr19	60811609	60835647	+	8	1649	51212	350208	ENSMUSG00000024993.15	ENCODEMT000350208	Fam45a	ENCODEMT000350208	Known	NIC	None	None	None	None	None	None
m54284U_200901_184453/156699029/ccs	CCGTGAGATCTTCACAACGCCGGC	mm10	chr1	90802473	90785890	-	19	1796	1589	350108	ENSMUSG00000048126.16	ENCODEMT000350108	Col6a3	ENCODEMT000350108	Known	ISM	Both	None	None	None	None	None
m54284U_200831_121835/32181037/ccs	TGGTGGTAGCCACATAATCATGCA	mm10	chr17	39846397	39847755	+	1	1352	47523	124138	ENSMUSG00000098178.1	ENSMUST00000182010.1	Gm42418	Gm42418-201	Known	Known	None	None	None	None	None	None
m54284U_200901_184453/64946640/ccs	TTCACGCAGCCAAGACATCATGCA	mm10	chr13	102945630	102945390	-	1	241	39845	350209	ENSMUSG00000034751.16	ENCODEMT000350209	Mast4	ENCODEMT000350209	Known	Genomic	None	None	None	None	None	None
m54284U_200901_184453/93388991/ccs	AACGCTTAAGCAGGAATATAGTCG	mm10	chr16	57391640	57391299	-	1	342	45541	303286	ENSMUSG00000022748.8	ENCODEMT000303286	Cmss1	ENCODEMT000303286	Known	Genomic	None	None	None	None	None	None
m54284U_200831_121835/27855027/ccs	CCTCTATCCACTTCGACGTTCGAG	mm10	chr2	69741604	69750032	+	5	1244	4739	350201	ENSMUSG00000042133.16	ENCODEMT000350201	Ppig	ENCODEMT000350201	Known	ISM	Suffix	None	None	None	None	None
m54284U_200831_121835/32310975/ccs	AAGGACACGTCTGTCATACTCGAA	mm10	chr17	39846398	39846841	+	1	448	78680	341057	ENCODEMG000078680	ENCODEMT000341057	ENCODEMG000078680	ENCODEMT000341057	Antisense	Antisense	None	None	None	None	None	None
m54284U_200831_121835/172097857/ccs	ACAAGCTAACGCTCGAACGCCGGC	mm10	chr14	120340043	120340913	+	1	485	42582	350198	ENSMUSG00000022139.17	ENCODEMT000350198	Mbnl2	ENCODEMT000350198	Known	Genomic	None	None	None	None	None	None
m54284U_200901_184453/75432483/ccs	CCTCTATCCACTTCGACGTTCGAG	mm10	chr12	108778603	108775227	-	1	3377	79583	350210	ENCODEMG000079583	ENCODEMT000350210	ENCODEMG000079583	ENCODEMT000350210	Intergenic	Intergenic	None	None	None	None	None	None
m54284U_200901_184453/2165476/ccs	GCGAGTAATCTTCACATGCGATCG	mm10	chr10	88575878	88574701	-	2	501	31220	350211	ENSMUSG00000020061.17	ENCODEMT000350211	Mybpc1	ENCODEMT000350211	Known	ISM	Prefix	None	None	None	None	None
m54284U_200831_121835/38404342/ccs	TGGAACAACAACCACACTTTGGTC	mm10	chr15	79546556	79537515	-	8	1220	43764	350212	ENSMUSG00000055065.7	ENCODEMT000350212	Ddx17	ENCODEMT000350212	Known	NIC	None	None	None	None	None	None
m54284U_200831_121835/49939175/ccs	AGATCGCAGTGTTCTAACTCGTAA	mm10	chr11	70654516	70651847	-	3	736	33479	88020	ENSMUSG00000018293.4	ENSMUST00000018437.2	Pfn1	Pfn1-201	Known	Known	None	None	None	None	None	None
m54284U_200901_184453/93390398/ccs	AAACATCGAAGAGATCGAATAATG	mm10	chr16	57391600	57391299	-	1	302	45541	303286	ENSMUSG00000022748.8	ENCODEMT000303286	Cmss1	ENCODEMT000303286	Known	Genomic	None	None	None	None	None	None
m54284U_200901_184453/157548837/ccs	ATTGGCTCCAAGACTAGGTGGAGC	mm10	chr1	90798236	90785890	-	16	923	1589	350158	ENSMUSG00000048126.16	ENCODEMT000350158	Col6a3	ENCODEMT000350158	Known	ISM	Both	None	None	None	None	None
m54284U_200901_184453/92143831/ccs	CGACTGGATGGTGGTACGTCTAGG	mm10	chr3	100592218	100592456	+	1	239	79584	350213	ENCODEMG000079584	ENCODEMT000350213	ENCODEMG000079584	ENCODEMT000350213	Antisense	Antisense	None	None	None	None	None	None
m54284U_200831_121835/33226765/ccs	CGGATTGCGAGCTGAAAATAGAAC	mm10	chr17	39846398	39846920	+	1	533	78680	341057	ENCODEMG000078680	ENCODEMT000341057	ENCODEMG000078680	ENCODEMT000341057	Antisense	Antisense	None	None	None	None	None	None
m54284U_200901_184453/11470415/ccs	AGTGGTCAAGTACAAGTACTCGAA	mm10	chr19	60814084	60814838	+	1	755	51212	350214	ENSMUSG00000024993.15	ENCODEMT000350214	Fam45a	ENCODEMT000350214	Known	Genomic	None	None	None	None	None	None
m54284U_200831_121835/80544448/ccs	ATCATTCCGACAGTGCAGCGAAAC	mm10	chr4	123027881	123028350	+	1	470	11979	350192	ENSMUSG00000028653.16	ENCODEMT000350192	Trit1	ENCODEMT000350192	Known	Genomic	None	None	None	None	None	None
m54284U_200901_184453/127402401/ccs	TGAAGAGAAAACATCGAAACGATA	mm10	chr2	69741616	69749651	+	5	923	4739	350201	ENSMUSG00000042133.16	ENCODEMT000350201	Ppig	ENCODEMT000350201	Known	ISM	Suffix	None	None	None	None	None
m54284U_200831_121835/34867359/ccs	AGTGGTCAAGTACAAGTATCCGGG	mm10	chr17	39846397	39847444	+	1	1041	47523	124138	ENSMUSG00000098178.1	ENSMUST00000182010.1	Gm42418	Gm42418-201	Known	Known	None	None	None	None	None	None
m54284U_200831_121835/35653353/ccs	AAGAGATCTCTTCACAGGTGGAGC	mm10	chr10	88605165	88574860	-	5	687	31220	350215	ENSMUSG00000020061.17	ENCODEMT000350215	Mybpc1	ENCODEMT000350215	Known	NNC	None	None	None	None	None	None
m54284U_200901_184453/70844843/ccs	AGTACAAGATTGGCTCATTCATGG	mm10	chr13	102946807	102946415	-	1	393	39845	350216	ENSMUSG00000034751.16	ENCODEMT000350216	Mast4	ENCODEMT000350216	Known	Genomic	None	None	None	None	None	None
m54284U_200901_184453/158009504/ccs	AGATGTACAATCCGTCTACGGTTA	mm10	chr1	90807982	90785890	-	21	2619	1589	350089	ENSMUSG00000048126.16	ENCODEMT000350089	Col6a3	ENCODEMT000350089	Known	NNC	None	None	None	None	None	None
m54284U_200831_121835/57541537/ccs	ACCACTGTCCTCTATCATCCGCGA	mm10	chr11	70654608	70651847	-	3	828	33479	88020	ENSMUSG00000018293.4	ENSMUST00000018437.2	Pfn1	Pfn1-201	Known	Known	None	None	None	None	None	None
m54284U_200831_121835/99025776/ccs	AAGGACACAACCGAGAGACCTTTC	mm10	chr4	123027968	123028279	+	1	312	11979	350192	ENSMUSG00000028653.16	ENCODEMT000350192	Trit1	ENCODEMT000350192	Known	Genomic	None	None	None	None	None	None
m54284U_200901_184453/81200819/ccs	TGAAGAGAAAACATCGAAACGATA	mm10	chr14	120340043	120341676	+	1	1248	42582	350198	ENSMUSG00000022139.17	ENCODEMT000350198	Mbnl2	ENCODEMT000350198	Known	Genomic	None	None	None	None	None	None
m54284U_200831_121835/35128752/ccs	CACCTTACGTACGCAAGTGCTAGC	mm10	chr17	39846398	39846861	+	1	474	78680	341057	ENCODEMG000078680	ENCODEMT000341057	ENCODEMG000078680	ENCODEMT000341057	Antisense	Antisense	None	None	None	None	None	None
m54284U_200831_121835/123339709/ccs	AGTGGTCAAGTACAAGTACTCGAA	mm10	chr19	60814313	60814808	+	1	526	51212	350214	ENSMUSG00000024993.15	ENCODEMT000350214	Fam45a	ENCODEMT000350214	Known	Genomic	None	None	None	None	None	None
m54284U_200901_184453/112133632/ccs	ATAGCGACACAGCAGAGAATAATG	mm10	chr12	108778204	108776289	-	1	1916	79583	350210	ENCODEMG000079583	ENCODEMT000350210	ENCODEMG000079583	ENCODEMT000350210	Intergenic	Intergenic	None	None	None	None	None	None
m54284U_200831_121835/76611842/ccs	CGCTGATCCGGATTGCCACAATTG	mm10	chr15	79538978	79537469	-	3	267	43764	350161	ENSMUSG00000055065.7	ENCODEMT000350161	Ddx17	ENCODEMT000350161	Known	ISM	Suffix	None	None	None	None	None
m54284U_200901_184453/93522177/ccs	AAGAGATCTCTTCACATGCGATCG	mm10	chr16	57391640	57391299	-	1	342	45541	303286	ENSMUSG00000022748.8	ENCODEMT000303286	Cmss1	ENCODEMT000303286	Known	Genomic	None	None	None	None	None	None
m54284U_200831_121835/35586341/ccs	CTCAATGAAATGTTGCTTCATCGC	mm10	chr17	39846397	39847712	+	1	1309	47523	124138	ENSMUSG00000098178.1	ENSMUST00000182010.1	Gm42418	Gm42418-201	Known	Known	None	None	None	None	None	None
m54284U_200901_184453/146933753/ccs	CCTCTATCATTGGCTCGTTCAACA	mm10	chr19	60814480	60815933	+	1	1456	51212	350214	ENSMUSG00000024993.15	ENCODEMT000350214	Fam45a	ENCODEMT000350214	Known	Genomic	None	None	None	None	None	None
m54284U_200901_184453/159385807/ccs	CCGTGAGATCTTCACAACGCCGGC	mm10	chr1	90802473	90785890	-	19	1796	1589	350108	ENSMUSG00000048126.16	ENCODEMT000350108	Col6a3	ENCODEMT000350108	Known	ISM	Both	None	None	None	None	None
m54284U_200831_121835/57739678/ccs	TGGTGGTATGGCTTCACGTCTAGG	mm10	chr11	70654608	70651847	-	3	828	33479	88020	ENSMUSG00000018293.4	ENSMUST00000018437.2	Pfn1	Pfn1-201	Known	Known	None	None	None	None	None	None
m54284U_200831_121835/144049707/ccs	AAGACGGAACGTATCAACTCGTAA	mm10	chr5	104439355	104440812	+	2	579	14857	349966	ENSMUSG00000029304.14	ENCODEMT000349966	Spp1	ENCODEMT000349966	Known	ISM	Suffix	None	None	None	None	None
m54284U_200901_184453/51906680/ccs	CCGTGAGATCTTCACAACGCCGGC	mm10	chr14	120340044	120341677	+	1	1248	42582	350198	ENSMUSG00000022139.17	ENCODEMT000350198	Mbnl2	ENCODEMT000350198	Known	Genomic	None	None	None	None	None	None
m54284U_200901_184453/176555831/ccs	TGGCTTCAGCTCGGTATCTATTAC	mm10	chr2	69741616	69749645	+	5	917	4739	350201	ENSMUSG00000042133.16	ENCODEMT000350201	Ppig	ENCODEMT000350201	Known	ISM	Suffix	None	None	None	None	None
m54284U_200831_121835/36571001/ccs	AACGCTTACTGGCATACATTTGGA	mm10	chr17	39846398	39846873	+	1	480	78680	341057	ENCODEMG000078680	ENCODEMT000341057	ENCODEMG000078680	ENCODEMT000341057	Antisense	Antisense	None	None	None	None	None	None
m54284U_200901_184453/93522651/ccs	AAGGACACAGCAGGAATATCCGGG	mm10	chr16	57391640	57391299	-	1	342	45541	303286	ENSMUSG00000022748.8	ENCODEMT000303286	Cmss1	ENCODEMT000303286	Known	Genomic	None	None	None	None	None	None
m54284U_200901_184453/84411454/ccs	CGAACTTAACAAGCTAGTTCAACA	mm10	chr4	123027968	123028350	+	1	383	11979	350192	ENSMUSG00000028653.16	ENCODEMT000350192	Trit1	ENCODEMT000350192	Known	Genomic	None	None	None	None	None	None
m54284U_200901_184453/163644273/ccs	AAGAGATCCCGTGAGAACGCCGGC	mm10	chr13	102946807	102946415	-	1	393	39845	350216	ENSMUSG00000034751.16	ENCODEMT000350216	Mast4	ENCODEMT000350216	Known	Genomic	None	None	None	None	None	None
m54284U_200831_121835/85983523/ccs	CGGATTGCAGTCACTATAAATATC	mm10	chr15	79546584	79537499	-	9	1349	43764	350149	ENSMUSG00000055065.7	ENCODEMT000350149	Ddx17	ENCODEMT000350149	Known	ISM	Prefix	None	None	None	None	None
m54284U_200831_121835/179833298/ccs	GGTGCGAAGATAGACAACTTACGA	mm10	chr19	60814608	60817648	+	1	3043	51212	350214	ENSMUSG00000024993.15	ENCODEMT000350214	Fam45a	ENCODEMT000350214	Known	Genomic	None	None	None	None	None	None
m54284U_200831_121835/37749644/ccs	GTCTGTCAAGAGTCAAACGTTAAC	mm10	chr17	39846398	39846707	+	1	311	78680	341057	ENCODEMG000078680	ENCODEMT000341057	ENCODEMG000078680	ENCODEMT000341057	Antisense	Antisense	None	None	None	None	None	None
m54284U_200901_184453/26216765/ccs	AAGAGATCTCTTCACAGGTGGAGC	mm10	chr10	88576190	88575457	-	1	706	31220	350217	ENSMUSG00000020061.17	ENCODEMT000350217	Mybpc1	ENCODEMT000350217	Known	Genomic	None	None	None	None	None	None
m54284U_200901_184453/175179893/ccs	ACCACTGTATTGGCTCTGTCTGAA	mm10	chr14	120340144	120341677	+	1	1148	42582	350198	ENSMUSG00000022139.17	ENCODEMT000350198	Mbnl2	ENCODEMT000350198	Known	Genomic	None	None	None	None	None	None
m54284U_200901_184453/163185207/ccs	GCCACATACCTCTATCTACGGTTA	mm10	chr1	90789579	90785890	-	6	339	1589	350218	ENSMUSG00000048126.16	ENCODEMT000350218	Col6a3	ENCODEMT000350218	Known	ISM	Both	None	None	None	None	None
m54284U_200831_121835/61670263/ccs	TGGTGGTATCCGTCTACCGTTCTA	mm10	chr11	70654632	70651847	-	3	846	33479	88020	ENSMUSG00000018293.4	ENSMUST00000018437.2	Pfn1	Pfn1-201	Known	Known	None	None	None	None	None	None
m54284U_200831_121835/56559440/ccs	ACAAGCTAACGCTCGAACGCCGGC	mm10	chr4	123028153	123028338	+	1	186	11979	350192	ENSMUSG00000028653.16	ENCODEMT000350192	Trit1	ENCODEMT000350192	Known	Genomic	None	None	None	None	None	None
m54284U_200901_184453/121177688/ccs	CAACCACAACTATGCAAAACGATA	mm10	chr3	100597995	100597264	-	1	732	9049	350219	ENSMUSG00000008763.16	ENCODEMT000350219	Man1a2	ENCODEMT000350219	Known	Genomic	None	None	None	None	None	None
m54284U_200831_121835/122947293/ccs	GCCACATATCTTCACATGTCTGAA	mm10	chr19	60814618	60814808	+	1	221	51212	350214	ENSMUSG00000024993.15	ENCODEMT000350214	Fam45a	ENCODEMT000350214	Known	Genomic	None	None	None	None	None	None
m54284U_200901_184453/142281151/ccs	GTGTTCTACCGAAGTACCATCTTG	mm10	chr12	108778509	108778280	-	1	230	79583	350210	ENCODEMG000079583	ENCODEMT000350210	ENCODEMG000079583	ENCODEMT000350210	Intergenic	Intergenic	None	None	None	None	None	None
m54284U_200831_121835/154142780/ccs	GGTGCGAAGATAGACACGTTCGAG	mm10	chr5	104439355	104441247	+	2	1014	14857	349966	ENSMUSG00000029304.14	ENCODEMT000349966	Spp1	ENCODEMT000349966	Known	ISM	Suffix	None	None	None	None	None
m54284U_200831_121835/37946583/ccs	AAGAGATCACACGACCATATTGGC	mm10	chr17	39846398	39847272	+	1	878	78680	341057	ENCODEMG000078680	ENCODEMT000341057	ENCODEMG000078680	ENCODEMT000341057	Antisense	Antisense	None	None	None	None	None	None
m54284U_200901_184453/93848869/ccs	CACTTCGAAACCGAGAGAATAATG	mm10	chr16	57391600	57391299	-	1	302	45541	303286	ENSMUSG00000022748.8	ENCODEMT000303286	Cmss1	ENCODEMT000303286	Known	Genomic	None	None	None	None	None	None
m54284U_200901_184453/32836075/ccs	AACGTGATAGCAGGAACTATTTCA	mm10	chr2	69741656	69749310	+	5	542	4739	350201	ENSMUSG00000042133.16	ENCODEMT000350201	Ppig	ENCODEMT000350201	Known	ISM	Suffix	None	None	None	None	None
m54284U_200831_121835/177933040/ccs	CAACCACACATCAAGTATAAGCTC	mm10	chr15	79538978	79537469	-	3	267	43764	350161	ENSMUSG00000055065.7	ENCODEMT000350161	Ddx17	ENCODEMT000350161	Known	ISM	Suffix	None	None	None	None	None
m54284U_200831_121835/9570965/ccs	AACTCACCGATGAATCTTCGCTAC	mm10	chr14	120340214	120341675	+	1	1076	42582	350198	ENSMUSG00000022139.17	ENCODEMT000350198	Mbnl2	ENCODEMT000350198	Known	Genomic	None	None	None	None	None	None
m54284U_200901_184453/136775372/ccs	GCCACATACACCTTACTTCCGATC	mm10	chr10	88576028	88575169	-	1	331	31220	350217	ENSMUSG00000020061.17	ENCODEMT000350217	Mybpc1	ENCODEMT000350217	Known	Genomic	None	None	None	None	None	None
m54284U_200831_121835/38668764/ccs	CAACCACAAATGTTGCTACGGTTA	mm10	chr17	39846398	39846873	+	1	480	78680	341057	ENCODEMG000078680	ENCODEMT000341057	ENCODEMG000078680	ENCODEMT000341057	Antisense	Antisense	None	None	None	None	None	None
m54284U_200831_121835/126156885/ccs	TCTTCACAAACGTGATATTCATGG	mm10	chr19	60814682	60814808	+	1	157	51212	350214	ENSMUSG00000024993.15	ENCODEMT000350214	Fam45a	ENCODEMT000350214	Known	Genomic	None	None	None	None	None	None
m54284U_200901_184453/91228663/ccs	AGATGTACCTGTAGCCGCCTGCAA	mm10	chr13	102950103	102946416	-	1	3688	39845	350216	ENSMUSG00000034751.16	ENCODEMT000350216	Mast4	ENCODEMT000350216	Known	Genomic	None	None	None	None	None	None
m54284U_200901_184453/93913130/ccs	CTCAATGAGAGCTGAATGCGATCG	mm10	chr16	57391640	57391299	-	1	342	45541	303286	ENSMUSG00000022748.8	ENCODEMT000303286	Cmss1	ENCODEMT000303286	Known	Genomic	None	None	None	None	None	None
m54284U_200831_121835/71632598/ccs	CCTCTATCATTGGCTCGTTCAACA	mm10	chr11	70653046	70651853	-	2	511	33479	349995	ENSMUSG00000018293.4	ENCODEMT000349995	Pfn1	ENCODEMT000349995	Known	ISM	Suffix	None	None	None	None	None
m54284U_200831_121835/39782994/ccs	TGGCTTCACGACACACTACGGTTA	mm10	chr17	39846397	39847544	+	1	1142	47523	124138	ENSMUSG00000098178.1	ENSMUST00000182010.1	Gm42418	Gm42418-201	Known	Known	None	None	None	None	None	None
m54284U_200831_121835/175440732/ccs	CTAAGGTCTGAAGAGAGCTTATAG	mm10	chr14	120340245	120341686	+	1	1056	42582	350198	ENSMUSG00000022139.17	ENCODEMT000350198	Mbnl2	ENCODEMT000350198	Known	Genomic	None	None	None	None	None	None
m54284U_200901_184453/133433588/ccs	CCATCCTCAACAACCACGTCTAGG	mm10	chr15	79538978	79537469	-	3	267	43764	350161	ENSMUSG00000055065.7	ENCODEMT000350161	Ddx17	ENCODEMT000350161	Known	ISM	Suffix	None	None	None	None	None
m54284U_200831_121835/34277418/ccs	AAGAGATCTCTTCACAGGTGGAGC	mm10	chr10	88576426	88575177	-	1	693	31220	350217	ENSMUSG00000020061.17	ENCODEMT000350217	Mybpc1	ENCODEMT000350217	Known	Genomic	None	None	None	None	None	None
m54284U_200831_121835/158663299/ccs	GCCACATATATCAGCATATTTAAG	mm10	chr5	104439355	104441055	+	2	822	14857	349966	ENSMUSG00000029304.14	ENCODEMT000349966	Spp1	ENCODEMT000349966	Known	ISM	Suffix	None	None	None	None	None
m54284U_200831_121835/99879124/ccs	ACCACTGTCACCTTACTCTATTAC	mm10	chr3	100598958	100597264	-	1	1695	9049	350219	ENSMUSG00000008763.16	ENCODEMT000350219	Man1a2	ENCODEMT000350219	Known	Genomic	None	None	None	None	None	None
m54284U_200901_184453/58723113/ccs	GTACGCAACCAGTTCAACGCCGGC	mm10	chr2	69741665	69750334	+	5	1485	4739	350201	ENSMUSG00000042133.16	ENCODEMT000350201	Ppig	ENCODEMT000350201	Known	ISM	Suffix	None	None	None	None	None
m54284U_200901_184453/139332290/ccs	AGATGTACCTGTAGCCGCCTGCAA	mm10	chr13	102950103	102946416	-	1	3688	39845	350216	ENSMUSG00000034751.16	ENCODEMT000350216	Mast4	ENCODEMT000350216	Known	Genomic	None	None	None	None	None	None
m54284U_200901_184453/170853896/ccs	ATCATTCCGCTAACGAATTCATGG	mm10	chr4	123029051	123029777	+	1	727	11979	350220	ENSMUSG00000028653.16	ENCODEMT000350220	Trit1	ENCODEMT000350220	Known	Genomic	None	None	None	None	None	None
m54284U_200901_184453/93913191/ccs	ACAAGCTATTCACGCAGCTATGCG	mm10	chr16	57391600	57391299	-	1	302	45541	303286	ENSMUSG00000022748.8	ENCODEMT000303286	Cmss1	ENCODEMT000303286	Known	Genomic	None	None	None	None	None	None
m54284U_200901_184453/168888786/ccs	ACAGATTCAGCCATGCCACAATTG	mm10	chr19	60814990	60815963	+	1	946	51212	350221	ENSMUSG00000024993.15	ENCODEMT000350221	Fam45a	ENCODEMT000350221	Known	Genomic	None	None	None	None	None	None
m54284U_200831_121835/39847899/ccs	CGAACTTAACAAGCTAGTTCAACA	mm10	chr17	39846398	39846873	+	1	479	78680	341057	ENCODEMG000078680	ENCODEMT000341057	ENCODEMG000078680	ENCODEMT000341057	Antisense	Antisense	None	None	None	None	None	None
m54284U_200901_184453/104531947/ccs	TGGAACAACAGCGTTATAAATATC	mm10	chr12	108780966	108779586	-	1	1381	79585	350222	ENCODEMG000079585	ENCODEMT000350222	ENCODEMG000079585	ENCODEMT000350222	Intergenic	Intergenic	None	None	None	None	None	None
m54284U_200901_184453/145424935/ccs	CACCTTACATCCTGTATTACCTCG	mm10	chr15	79546766	79537499	-	9	1531	43764	350149	ENSMUSG00000055065.7	ENCODEMT000350149	Ddx17	ENCODEMT000350149	Known	ISM	Prefix	None	None	None	None	None
m54284U_200901_184453/49808634/ccs	GTCTGTCAGATGAATCTGGTATAC	mm10	chr14	120340550	120341675	+	1	740	42582	350198	ENSMUSG00000022139.17	ENCODEMT000350198	Mbnl2	ENCODEMT000350198	Known	Genomic	None	None	None	None	None	None
m54284U_200901_184453/58852346/ccs	TGGAACAAGTGTTCTACGTTCGAG	mm10	chr13	102947608	102946427	-	1	1182	39845	350216	ENSMUSG00000034751.16	ENCODEMT000350216	Mast4	ENCODEMT000350216	Known	Genomic	None	None	None	None	None	None
m54284U_200831_121835/160498616/ccs	ATGCCTAAAGTCACTAATCATGCA	mm10	chr5	104439355	104440055	+	1	702	14857	349977	ENSMUSG00000029304.14	ENCODEMT000349977	Spp1	ENCODEMT000349977	Known	ISM	None	None	None	None	None	None
m54284U_200901_184453/63308362/ccs	ACAAGCTACAATGGAAGACCTTTC	mm10	chr10	88576725	88575853	-	1	344	31220	350217	ENSMUSG00000020061.17	ENCODEMT000350217	Mybpc1	ENCODEMT000350217	Known	Genomic	None	None	None	None	None	None
m54284U_200831_121835/87425555/ccs	AGATCGCACCTCCTGAAAACGATA	mm10	chr11	70654633	70651847	-	3	853	33479	88020	ENSMUSG00000018293.4	ENSMUST00000018437.2	Pfn1	Pfn1-201	Known	Known	None	None	None	None	None	None
m54284U_200831_121835/40043602/ccs	CCGAAGTACGGATTGCGAAATTAG	mm10	chr17	39846398	39846825	+	1	432	78680	341057	ENCODEMG000078680	ENCODEMT000341057	ENCODEMG000078680	ENCODEMT000341057	Antisense	Antisense	None	None	None	None	None	None
m54284U_200831_121835/42928456/ccs	AAGAGATCCCGTGAGAACGCCGGC	mm10	chr1	90798280	90785898	-	16	959	1589	350158	ENSMUSG00000048126.16	ENCODEMT000350158	Col6a3	ENCODEMT000350158	Known	ISM	Both	None	None	None	None	None
m54284U_200831_121835/176883748/ccs	CTGTAGCCCACCTTACAATTTCTC	mm10	chr19	60815530	60815816	+	1	252	51212	350221	ENSMUSG00000024993.15	ENCODEMT000350221	Fam45a	ENCODEMT000350221	Known	Genomic	None	None	None	None	None	None
m54284U_200831_121835/69273839/ccs	AGTCACTAAGATGTACAATTTCTC	mm10	chr15	79546474	79537499	-	9	1239	43764	350149	ENSMUSG00000055065.7	ENCODEMT000350149	Ddx17	ENCODEMT000350149	Known	ISM	Prefix	None	None	None	None	None
m54284U_200831_121835/35064117/ccs	CCTCTATCCACTTCGACGTTCGAG	mm10	chr3	100600561	100599515	-	1	1063	9049	350223	ENSMUSG00000008763.16	ENCODEMT000350223	Man1a2	ENCODEMT000350223	Known	Genomic	None	None	None	None	None	None
m54284U_200831_121835/75826082/ccs	CTGGCATAGATGAATCTGGCGCGC	mm10	chr13	102947392	102946427	-	1	966	39845	350216	ENSMUSG00000034751.16	ENCODEMT000350216	Mast4	ENCODEMT000350216	Known	Genomic	None	None	None	None	None	None
m54284U_200831_121835/40306414/ccs	AACTCACCGTACGCAAAATTTCTC	mm10	chr17	39846398	39847153	+	1	759	78680	341057	ENCODEMG000078680	ENCODEMT000341057	ENCODEMG000078680	ENCODEMT000341057	Antisense	Antisense	None	None	None	None	None	None
m54284U_200901_184453/141426858/ccs	ACGCTCGAAAGACGGAACTCGTAA	mm10	chr2	69741665	69750149	+	5	1300	4739	350201	ENSMUSG00000042133.16	ENCODEMT000350201	Ppig	ENCODEMT000350201	Known	ISM	Suffix	None	None	None	None	None
m54284U_200901_184453/127272387/ccs	CACCTTACCAAGACTAGCCGTGTA	mm10	chr10	88576725	88575853	-	1	344	31220	350217	ENSMUSG00000020061.17	ENCODEMT000350217	Mybpc1	ENCODEMT000350217	Known	Genomic	None	None	None	None	None	None
m54284U_200901_184453/12124603/ccs	CGAACTTAACAAGCTAGTTCAACA	mm10	chr14	120340814	120343397	+	1	2198	42582	350198	ENSMUSG00000022139.17	ENCODEMT000350198	Mbnl2	ENCODEMT000350198	Known	Genomic	None	None	None	None	None	None
m54284U_200901_184453/111738996/ccs	GACTAGTAAAGGTACATGGCGCGC	mm10	chr1	90802288	90785898	-	19	1603	1589	350108	ENSMUSG00000048126.16	ENCODEMT000350108	Col6a3	ENCODEMT000350108	Known	ISM	Both	None	None	None	None	None
m54284U_200831_121835/113248643/ccs	CAGCGTTAACACAGAACGTTCGAG	mm10	chr11	70654635	70651847	-	3	855	33479	88020	ENSMUSG00000018293.4	ENSMUST00000018437.2	Pfn1	Pfn1-201	Known	Known	None	None	None	None	None	None
m54284U_200901_184453/198932/ccs	AAGGACACGACAGTGCAATTTCTC	mm10	chr12	108780289	108779996	-	1	294	79585	350222	ENCODEMG000079585	ENCODEMT000350222	ENCODEMG000079585	ENCODEMT000350222	Intergenic	Intergenic	None	None	None	None	None	None
m54284U_200831_121835/162989132/ccs	AAGGACACGACAGTGCTCGTTTCG	mm10	chr5	104439355	104440428	+	2	392	14857	349966	ENSMUSG00000029304.14	ENCODEMT000349966	Spp1	ENCODEMT000349966	Known	ISM	Suffix	None	None	None	None	None
m54284U_200831_121835/41026637/ccs	ACAGCAGAACCTCCAAGTTTGTGA	mm10	chr17	39846398	39846829	+	1	442	78680	341057	ENCODEMG000078680	ENCODEMT000341057	ENCODEMG000078680	ENCODEMT000341057	Antisense	Antisense	None	None	None	None	None	None
m54284U_200831_121835/28969114/ccs	AAGAGATCTCTTCACATGCGATCG	mm10	chr10	88576970	88575880	-	1	562	31220	350217	ENSMUSG00000020061.17	ENCODEMT000350217	Mybpc1	ENCODEMT000350217	Known	Genomic	None	None	None	None	None	None
m54284U_200901_184453/41354801/ccs	GAGCTGAAGATAGACACGCGACTA	mm10	chr19	60818578	60819575	+	1	998	51212	350224	ENSMUSG00000024993.15	ENCODEMT000350224	Fam45a	ENCODEMT000350224	Known	Genomic	None	None	None	None	None	None
m54284U_200901_184453/94110003/ccs	ACAAGCTAACACAGAAGAAATTAG	mm10	chr16	57391640	57391299	-	1	342	45541	303286	ENSMUSG00000022748.8	ENCODEMT000303286	Cmss1	ENCODEMT000303286	Known	Genomic	None	None	None	None	None	None
m54284U_200831_121835/69470434/ccs	TGGAACAAAAGACGGATAAATATC	mm10	chr15	79546554	79537499	-	9	1319	43764	350149	ENSMUSG00000055065.7	ENCODEMT000350149	Ddx17	ENCODEMT000350149	Known	ISM	Prefix	None	None	None	None	None
m54284U_200901_184453/33424037/ccs	GCTAACGAGACAGTGCTCTATTAC	mm10	chr13	102948322	102946427	-	1	1896	39845	350216	ENSMUSG00000034751.16	ENCODEMT000350216	Mast4	ENCODEMT000350216	Known	Genomic	None	None	None	None	None	None
m54284U_200831_121835/143722641/ccs	AGATCGCAAGGCTAACGACCTTTC	mm10	chr14	120340946	120341672	+	1	341	42582	350198	ENSMUSG00000022139.17	ENCODEMT000350198	Mbnl2	ENCODEMT000350198	Known	Genomic	None	None	None	None	None	None
m54284U_200901_184453/7406052/ccs	AGAGTCAACAATGGAAATAAGCTC	mm10	chr3	100600583	100599786	-	1	818	9049	350223	ENSMUSG00000008763.16	ENCODEMT000350223	Man1a2	ENCODEMT000350223	Known	Genomic	None	None	None	None	None	None
m54284U_200831_121835/41814517/ccs	ATGCCTAAAGTCACTAATCATGCA	mm10	chr17	39846397	39847755	+	1	1353	47523	124138	ENSMUSG00000098178.1	ENSMUST00000182010.1	Gm42418	Gm42418-201	Known	Known	None	None	None	None	None	None
m54284U_200831_121835/28509998/ccs	TGGAACAAAAGACGGATTCATCGC	mm10	chr1	90795960	90786642	-	13	711	1589	350225	ENSMUSG00000048126.16	ENCODEMT000350225	Col6a3	ENCODEMT000350225	Known	ISM	None	None	None	None	None	None
m54284U_200831_121835/11863064/ccs	GGAGAACAAGGCTAACCTGTCCCG	mm10	chr12	108780345	108779996	-	1	350	79585	350222	ENCODEMG000079585	ENCODEMT000350222	ENCODEMG000079585	ENCODEMT000350222	Intergenic	Intergenic	None	None	None	None	None	None
m54284U_200831_121835/17958006/ccs	AGTCACTAAAGACGGAGGGTAGCG	mm10	chr4	123032091	123032388	+	1	298	11979	350226	ENSMUSG00000028653.16	ENCODEMT000350226	Trit1	ENCODEMT000350226	Known	Genomic	None	None	None	None	None	None
m54284U_200901_184453/3213643/ccs	CTAAGGTCGAATCTGAGACCTTTC	mm10	chr2	69743109	69743523	+	1	415	4739	350227	ENSMUSG00000042133.16	ENCODEMT000350227	Ppig	ENCODEMT000350227	Known	Genomic	None	None	None	None	None	None
m54284U_200901_184453/94110993/ccs	CTCAATGACAAGACTAACGTTAAC	mm10	chr16	57391596	57391299	-	1	298	45541	303286	ENSMUSG00000022748.8	ENCODEMT000303286	Cmss1	ENCODEMT000303286	Known	Genomic	None	None	None	None	None	None
m54284U_200831_121835/118228611/ccs	CAAGACTACACCTTACAAACGATA	mm10	chr11	70654633	70651847	-	3	853	33479	88020	ENSMUSG00000018293.4	ENSMUST00000018437.2	Pfn1	Pfn1-201	Known	Known	None	None	None	None	None	None
m54284U_200831_121835/165806236/ccs	AGGCTAACGACTAGTACGTTCGAG	mm10	chr5	104439355	104441247	+	2	1014	14857	349966	ENSMUSG00000029304.14	ENCODEMT000349966	Spp1	ENCODEMT000349966	Known	ISM	Suffix	None	None	None	None	None
m54284U_200831_121835/42271113/ccs	CATACCAAAACGTGATCATTTGGA	mm10	chr17	39846398	39847155	+	1	761	78680	341057	ENCODEMG000078680	ENCODEMT000341057	ENCODEMG000078680	ENCODEMT000341057	Antisense	Antisense	None	None	None	None	None	None
m54284U_200831_121835/145294632/ccs	AAGAGATCTCTTCACAGGTGGAGC	mm10	chr10	88577727	88576194	-	1	1534	31220	350228	ENSMUSG00000020061.17	ENCODEMT000350228	Mybpc1	ENCODEMT000350228	Known	Genomic	None	None	None	None	None	None
m54284U_200831_121835/154535861/ccs	AGATCGCAGTGTTCTACTGCTTTG	mm10	chr14	120341229	120344620	+	1	3006	42582	350198	ENSMUSG00000022139.17	ENCODEMT000350198	Mbnl2	ENCODEMT000350198	Known	Genomic	None	None	None	None	None	None
m54284U_200901_184453/84413193/ccs	CGCATACACGCATACACCGTTCTA	mm10	chr12	108781264	108780008	-	1	1250	79585	350222	ENCODEMG000079585	ENCODEMT000350222	ENCODEMG000079585	ENCODEMT000350222	Intergenic	Intergenic	None	None	None	None	None	None
m54284U_200901_184453/9700508/ccs	GATGAATCCTGAGCCATGGTATAC	mm10	chr15	79546556	79537499	-	9	1321	43764	350149	ENSMUSG00000055065.7	ENCODEMT000350149	Ddx17	ENCODEMT000350149	Known	ISM	Prefix	None	None	None	None	None
m54284U_200901_184453/145491849/ccs	AGATGTACCTGTAGCCGCCTGCAA	mm10	chr13	102950103	102946427	-	1	3677	39845	350216	ENSMUSG00000034751.16	ENCODEMT000350216	Mast4	ENCODEMT000350216	Known	Genomic	None	None	None	None	None	None
m54284U_200901_184453/94112164/ccs	AACAACCATATCAGCAACCGTACG	mm10	chr16	57391598	57391299	-	1	300	45541	303286	ENSMUSG00000022748.8	ENCODEMT000303286	Cmss1	ENCODEMT000303286	Known	Genomic	None	None	None	None	None	None
m54284U_200831_121835/42402222/ccs	ACAGCAGACGACTGGAGCACTGAC	mm10	chr17	39846398	39846955	+	1	562	78680	341057	ENCODEMG000078680	ENCODEMT000341057	ENCODEMG000078680	ENCODEMT000341057	Antisense	Antisense	None	None	None	None	None	None
m54284U_200831_121835/50465026/ccs	AAGAGATCCCGTGAGAACGTTAAC	mm10	chr3	100602651	100602273	-	1	373	9049	350229	ENSMUSG00000008763.16	ENCODEMT000350229	Man1a2	ENCODEMT000350229	Known	Genomic	None	None	None	None	None	None
m54284U_200831_121835/119342195/ccs	AACAACCAAATGTTGCACTCGTAA	mm10	chr11	70654608	70651847	-	3	828	33479	88020	ENSMUSG00000018293.4	ENSMUST00000018437.2	Pfn1	Pfn1-201	Known	Known	None	None	None	None	None	None
m54284U_200831_121835/20776163/ccs	AGATCGCAGTGTTCTACTGCTTTG	mm10	chr14	120341229	120344620	+	1	3006	42582	350198	ENSMUSG00000022139.17	ENCODEMT000350198	Mbnl2	ENCODEMT000350198	Known	Genomic	None	None	None	None	None	None
m54284U_200831_121835/42534258/ccs	GATGAATCAAGAGATCACGTTAAC	mm10	chr17	39846397	39848152	+	1	1775	47523	124138	ENSMUSG00000098178.1	ENSMUST00000182010.1	Gm42418	Gm42418-201	Known	Known	None	None	None	None	None	None
m54284U_200831_121835/172818527/ccs	CAAGGAGCATAGCGACTACGGTTA	mm10	chr5	104439355	104440859	+	2	626	14857	349966	ENSMUSG00000029304.14	ENCODEMT000349966	Spp1	ENCODEMT000349966	Known	ISM	Suffix	None	None	None	None	None
m54284U_200901_184453/30410521/ccs	TATCAGCAAACGTGATGACCTTTC	mm10	chr15	79543822	79537440	-	8	902	43764	350199	ENSMUSG00000055065.7	ENCODEMT000350199	Ddx17	ENCODEMT000350199	Known	ISM	Both	None	None	None	None	None
m54284U_200901_184453/94307148/ccs	AACAACCATATCAGCAACCGTACG	mm10	chr16	57391537	57391299	-	1	239	45541	303286	ENSMUSG00000022748.8	ENCODEMT000303286	Cmss1	ENCODEMT000303286	Known	Genomic	None	None	None	None	None	None
m54284U_200901_184453/116722361/ccs	GACTAGTAAAGGTACATGGCGCGC	mm10	chr12	108780289	108780008	-	1	282	79585	350222	ENCODEMG000079585	ENCODEMT000350222	ENCODEMG000079585	ENCODEMT000350222	Intergenic	Intergenic	None	None	None	None	None	None
m54284U_200901_184453/94504615/ccs	CGAACTTATCTTCACAACTTACGA	mm10	chr13	102950000	102946609	-	1	3392	39845	350216	ENSMUSG00000034751.16	ENCODEMT000350216	Mast4	ENCODEMT000350216	Known	Genomic	None	None	None	None	None	None
m54284U_200831_121835/171968336/ccs	AACTCACCGATGAATCTTCGCTAC	mm10	chr10	88576489	88576426	-	1	296	31220	350228	ENSMUSG00000020061.17	ENCODEMT000350228	Mybpc1	ENCODEMT000350228	Known	Genomic	None	None	None	None	None	None
m54284U_200831_121835/121898018/ccs	ATGCCTAAAGTCACTAATCATGCA	mm10	chr4	123032091	123032406	+	1	316	11979	350226	ENSMUSG00000028653.16	ENCODEMT000350226	Trit1	ENCODEMT000350226	Known	Genomic	None	None	None	None	None	None
m54284U_200831_121835/68092323/ccs	AAGGTACAGTGTTCTATATCCGGG	mm10	chr1	90787099	90786808	-	1	292	1589	350230	ENSMUSG00000048126.16	ENCODEMT000350230	Col6a3	ENCODEMT000350230	Known	Genomic	None	None	None	None	None	None
m54284U_200831_121835/42796752/ccs	AAGAGATCTCTTCACATGCGATCG	mm10	chr17	39846398	39846585	+	1	192	78680	341057	ENCODEMG000078680	ENCODEMT000341057	ENCODEMG000078680	ENCODEMT000341057	Antisense	Antisense	None	None	None	None	None	None
m54284U_200901_184453/168232053/ccs	AGTGGTCAAGTACAAGTACTCGAA	mm10	chr2	69743620	69749382	+	4	497	4739	350231	ENSMUSG00000042133.16	ENCODEMT000350231	Ppig	ENCODEMT000350231	Known	ISM	Suffix	None	None	None	None	None
m54284U_200831_121835/127994290/ccs	CTGGCATAAGCCATGCGCCTGCAA	mm10	chr11	70654632	70651847	-	3	852	33479	88020	ENSMUSG00000018293.4	ENSMUST00000018437.2	Pfn1	Pfn1-201	Known	Known	None	None	None	None	None	None
m54284U_200901_184453/52626223/ccs	GCCACATACACCTTACTTCCGATC	mm10	chr10	88576489	88576427	-	1	295	31220	350228	ENSMUSG00000020061.17	ENCODEMT000350228	Mybpc1	ENCODEMT000350228	Known	Genomic	None	None	None	None	None	None
m54284U_200901_184453/2950143/ccs	CAAGACTACACCTTACCATGATCA	mm10	chr5	104439355	104440420	+	2	384	14857	349966	ENSMUSG00000029304.14	ENCODEMT000349966	Spp1	ENCODEMT000349966	Known	ISM	Suffix	None	None	None	None	None
m54284U_200901_184453/37028860/ccs	TGGAACAAAAGACGGATAAATATC	mm10	chr15	79546554	79537499	-	9	1319	43764	350149	ENSMUSG00000055065.7	ENCODEMT000350149	Ddx17	ENCODEMT000350149	Known	ISM	Prefix	None	None	None	None	None
m54284U_200831_121835/50988390/ccs	CAACCACAACTATGCAAAACGATA	mm10	chr3	100608735	100605647	-	1	3089	9049	350232	ENSMUSG00000008763.16	ENCODEMT000350232	Man1a2	ENCODEMT000350232	Known	Genomic	None	None	None	None	None	None
m54284U_200831_121835/43319520/ccs	ATTGAGGAGCTAACGACTACCCTA	mm10	chr17	39846398	39847359	+	1	951	78680	341057	ENCODEMG000078680	ENCODEMT000341057	ENCODEMG000078680	ENCODEMT000341057	Antisense	Antisense	None	None	None	None	None	None
m54284U_200901_184453/94373597/ccs	AAGAGATCTCTTCACATGCGATCG	mm10	chr16	57391582	57391299	-	1	284	45541	303286	ENSMUSG00000022748.8	ENCODEMT000303286	Cmss1	ENCODEMT000303286	Known	Genomic	None	None	None	None	None	None
m54284U_200901_184453/5047590/ccs	ATTGGCTCGCGAGTAACGCCCGGA	mm10	chr4	123032091	123032273	+	1	183	11979	350226	ENSMUSG00000028653.16	ENCODEMT000350226	Trit1	ENCODEMT000350226	Known	Genomic	None	None	None	None	None	None
m54284U_200831_121835/159515870/ccs	AAGACGGAACGTATCAACTCGTAA	mm10	chr1	90787099	90786723	-	1	269	1589	350230	ENSMUSG00000048126.16	ENCODEMT000350230	Col6a3	ENCODEMT000350230	Known	Genomic	None	None	None	None	None	None
m54284U_200901_184453/75564190/ccs	AGTCACTAGAGTTAGCCTGCTTTG	mm10	chr12	108781497	108781270	-	1	228	79586	350233	ENCODEMG000079586	ENCODEMT000350233	ENCODEMG000079586	ENCODEMT000350233	Intergenic	Intergenic	None	None	None	None	None	None
m54284U_200831_121835/99811980/ccs	GAGCTGAACATCAAGTTGGTATAC	mm10	chr14	120342448	120344347	+	1	1900	42582	350234	ENSMUSG00000022139.17	ENCODEMT000350234	Mbnl2	ENCODEMT000350234	Known	Genomic	None	None	None	None	None	None
m54284U_200831_121835/44107499/ccs	TGGTGGTAGCCACATAATCATGCA	mm10	chr17	39846398	39847261	+	1	868	78680	341057	ENCODEMG000078680	ENCODEMT000341057	ENCODEMG000078680	ENCODEMT000341057	Antisense	Antisense	None	None	None	None	None	None
m54284U_200901_184453/55836678/ccs	GATGAATCCACCTTACAGCGAAAC	mm10	chr10	88576489	88576427	-	1	295	31220	350228	ENSMUSG00000020061.17	ENCODEMT000350228	Mybpc1	ENCODEMT000350228	Known	Genomic	None	None	None	None	None	None
m54284U_200901_184453/132973317/ccs	CGAACTTATCTTCACAACTTACGA	mm10	chr13	102950000	102946609	-	1	3392	39845	350216	ENSMUSG00000034751.16	ENCODEMT000350216	Mast4	ENCODEMT000350216	Known	Genomic	None	None	None	None	None	None
m54284U_200901_184453/22022872/ccs	CCTCTATCCACTTCGACGTTCGAG	mm10	chr3	100607238	100605647	-	1	1592	9049	350232	ENSMUSG00000008763.16	ENCODEMT000350232	Man1a2	ENCODEMT000350232	Known	Genomic	None	None	None	None	None	None
m54284U_200831_121835/136053497/ccs	GGAGAACAAGGCTAACCTGTCCCG	mm10	chr11	70653046	70651853	-	2	511	33479	349995	ENSMUSG00000018293.4	ENCODEMT000349995	Pfn1	ENCODEMT000349995	Known	ISM	Suffix	None	None	None	None	None
m54284U_200831_121835/43451477/ccs	ATCCTGTAAACCGAGATTACCTCG	mm10	chr2	69743623	69750277	+	4	1382	4739	350231	ENSMUSG00000042133.16	ENCODEMT000350231	Ppig	ENCODEMT000350231	Known	ISM	Suffix	None	None	None	None	None
m54284U_200831_121835/92670147/ccs	CAGCGTTACACCTTACTGGCGCGC	mm10	chr19	60819624	60819361	-	1	264	79587	350235	ENCODEMG000079587	ENCODEMT000350235	ENCODEMG000079587	ENCODEMT000350235	Antisense	Antisense	None	None	None	None	None	None
m54284U_200901_184453/61015258/ccs	TCTTCACAACAGATTCCCATCTTG	mm10	chr1	90788364	90786727	-	1	1552	1589	350230	ENSMUSG00000048126.16	ENCODEMT000350230	Col6a3	ENCODEMT000350230	Known	Genomic	None	None	None	None	None	None
m54284U_200901_184453/174917281/ccs	CACCTTACATCCTGTATTACCTCG	mm10	chr15	79546768	79537499	-	9	1533	43764	350149	ENSMUSG00000055065.7	ENCODEMT000350149	Ddx17	ENCODEMT000350149	Known	ISM	Prefix	None	None	None	None	None
m54284U_200901_184453/94699703/ccs	AAACATCGAAGAGATCGAATAATG	mm10	chr16	57391640	57391299	-	1	342	45541	303286	ENSMUSG00000022748.8	ENCODEMT000303286	Cmss1	ENCODEMT000303286	Known	Genomic	None	None	None	None	None	None
m54284U_200901_184453/9437230/ccs	ATCATTCCTATCAGCAATAAGCTC	mm10	chr5	104439355	104441243	+	2	1010	14857	349966	ENSMUSG00000029304.14	ENCODEMT000349966	Spp1	ENCODEMT000349966	Known	ISM	Suffix	None	None	None	None	None
m54284U_200901_184453/80741959/ccs	AAGAGATCTCTTCACAGGTGGAGC	mm10	chr10	88577300	88577268	-	1	265	31220	350228	ENSMUSG00000020061.17	ENCODEMT000350228	Mybpc1	ENCODEMT000350228	Known	Genomic	None	None	None	None	None	None
m54284U_200831_121835/140773494/ccs	CCTCTATCCACTTCGACGTTCGAG	mm10	chr3	100607238	100605648	-	1	1591	9049	350232	ENSMUSG00000008763.16	ENCODEMT000350232	Man1a2	ENCODEMT000350232	Known	Genomic	None	None	None	None	None	None
m54284U_200831_121835/44631834/ccs	AAGAGATCTCTTCACAGGTGGAGC	mm10	chr17	39846398	39846866	+	1	473	78680	341057	ENCODEMG000078680	ENCODEMT000341057	ENCODEMG000078680	ENCODEMT000341057	Antisense	Antisense	None	None	None	None	None	None
m54284U_200901_184453/38732700/ccs	CGCATACAGGAGAACACTTTGGTC	mm10	chr14	120342709	120344355	+	1	1681	42582	350234	ENSMUSG00000022139.17	ENCODEMT000350234	Mbnl2	ENCODEMT000350234	Known	Genomic	None	None	None	None	None	None
m54284U_200901_184453/90311055/ccs	ACACAGAATATCAGCATACGGTTA	mm10	chr4	123032091	123032273	+	1	183	11979	350226	ENSMUSG00000028653.16	ENCODEMT000350226	Trit1	ENCODEMT000350226	Known	Genomic	None	None	None	None	None	None
m54284U_200901_184453/173149008/ccs	GAGCTGAACATCAAGTTGGTATAC	mm10	chr3	100607240	100605648	-	1	1593	9049	350232	ENSMUSG00000008763.16	ENCODEMT000350232	Man1a2	ENCODEMT000350232	Known	Genomic	None	None	None	None	None	None
m54284U_200831_121835/45287690/ccs	CCTCCTGACTAAGGTCATCATGCA	mm10	chr17	39846397	39847755	+	1	1353	47523	124138	ENSMUSG00000098178.1	ENSMUST00000182010.1	Gm42418	Gm42418-201	Known	Known	None	None	None	None	None	None
m54284U_200831_121835/85395472/ccs	AGTCACTAAGATGTACAATTTCTC	mm10	chr15	79539439	79537436	-	4	419	43764	350207	ENSMUSG00000055065.7	ENCODEMT000350207	Ddx17	ENCODEMT000350207	Known	ISM	Both	None	None	None	None	None
m54284U_200831_121835/81921434/ccs	GATGAATCCACCTTACAGCGAAAC	mm10	chr10	88577765	88577714	-	1	284	31220	350228	ENSMUSG00000020061.17	ENCODEMT000350228	Mybpc1	ENCODEMT000350228	Known	Genomic	None	None	None	None	None	None
m54284U_200831_121835/151454498/ccs	CCTAATCCAAGGTACAATAAGCTC	mm10	chr11	70654608	70651847	-	3	828	33479	88020	ENSMUSG00000018293.4	ENSMUST00000018437.2	Pfn1	Pfn1-201	Known	Known	None	None	None	None	None	None
m54284U_200831_121835/116524999/ccs	GACAGTGCACCACTGTTTATTCTG	mm10	chr2	69743624	69749723	+	4	827	4739	350231	ENSMUSG00000042133.16	ENCODEMT000350231	Ppig	ENCODEMT000350231	Known	ISM	Suffix	None	None	None	None	None
m54284U_200831_121835/86903213/ccs	CAAGGAGCATAGCGACTACGGTTA	mm10	chr15	79546585	79537516	-	8	1187	43764	350236	ENSMUSG00000055065.7	ENCODEMT000350236	Ddx17	ENCODEMT000350236	Known	NIC	None	None	None	None	None	None
m54284U_200901_184453/113181693/ccs	AACTCACCGATGAATCCGAACGTC	mm10	chr14	120342796	120343138	+	1	377	42582	350234	ENSMUSG00000022139.17	ENCODEMT000350234	Mbnl2	ENCODEMT000350234	Known	Genomic	None	None	None	None	None	None
m54284U_200901_184453/9635470/ccs	AATGTTGCAAGACGGATGGCGCGC	mm10	chr5	104439355	104440812	+	2	579	14857	349966	ENSMUSG00000029304.14	ENCODEMT000349966	Spp1	ENCODEMT000349966	Known	ISM	Suffix	None	None	None	None	None
m54284U_200901_184453/10160468/ccs	CAAGGAGCATAGCGACGCAAATTC	mm10	chr13	102947332	102947162	-	1	171	39845	350237	ENSMUSG00000034751.16	ENCODEMT000350237	Mast4	ENCODEMT000350237	Known	Genomic	None	None	None	None	None	None
m54284U_200901_184453/94832228/ccs	AACAACCATATCAGCAACCGTACG	mm10	chr16	57391600	57391299	-	1	302	45541	303286	ENSMUSG00000022748.8	ENCODEMT000303286	Cmss1	ENCODEMT000303286	Known	Genomic	None	None	None	None	None	None
m54284U_200901_184453/116787644/ccs	GACAGTGCGCGAGTAAACTTACGA	mm10	chr1	90787532	90787204	-	1	345	1589	350238	ENSMUSG00000048126.16	ENCODEMT000350238	Col6a3	ENCODEMT000350238	Known	Genomic	None	None	None	None	None	None
m54284U_200901_184453/173804227/ccs	ATCATTCCACAAGCTAACGCCGGC	mm10	chr12	108784362	108783139	-	1	1224	79588	350239	ENCODEMG000079588	ENCODEMT000350239	ENCODEMG000079588	ENCODEMT000350239	Intergenic	Intergenic	None	None	None	None	None	None
m54284U_200831_121835/85001875/ccs	AACTCACCGATGAATCTTCGCTAC	mm10	chr10	88577762	88577714	-	1	281	31220	350228	ENSMUSG00000020061.17	ENCODEMT000350228	Mybpc1	ENCODEMT000350228	Known	Genomic	None	None	None	None	None	None
m54284U_200901_184453/162466104/ccs	ACTATGCACGCTGATCATTCATGG	mm10	chr3	100606138	100605662	-	1	477	9049	350232	ENSMUSG00000008763.16	ENCODEMT000350232	Man1a2	ENCODEMT000350232	Known	Genomic	None	None	None	None	None	None
m54284U_200831_121835/45417811/ccs	GCTAACGAAGATCGCATGTCTGAA	mm10	chr17	39846398	39846873	+	1	480	78680	341057	ENCODEMG000078680	ENCODEMT000341057	ENCODEMG000078680	ENCODEMT000341057	Antisense	Antisense	None	None	None	None	None	None
m54284U_200831_121835/159515717/ccs	CAATGGAACTAAGGTCGTTCAACA	mm10	chr19	60819575	60819575	-	1	256	79587	350235	ENCODEMG000079587	ENCODEMT000350235	ENCODEMG000079587	ENCODEMT000350235	Antisense	Antisense	None	None	None	None	None	None
m54284U_200901_184453/94896633/ccs	AGCCATGCACAAGCTAGCTATGCG	mm10	chr16	57391640	57391299	-	1	342	45541	303286	ENSMUSG00000022748.8	ENCODEMT000303286	Cmss1	ENCODEMT000303286	Known	Genomic	None	None	None	None	None	None
m54284U_200831_121835/45549429/ccs	TGGTGGTAGCCACATAATCATGCA	mm10	chr17	39846397	39847755	+	1	1352	47523	124138	ENSMUSG00000098178.1	ENSMUST00000182010.1	Gm42418	Gm42418-201	Known	Known	None	None	None	None	None	None
m54284U_200831_121835/70452712/ccs	ATTGGCTCTGGCTTCAGTTTGTGA	mm10	chr4	123033225	123033582	+	1	358	11979	350240	ENSMUSG00000028653.16	ENCODEMT000350240	Trit1	ENCODEMT000350240	Known	Genomic	None	None	None	None	None	None
m54284U_200901_184453/60883558/ccs	GATGAATCCACCTTACGGTTCTTC	mm10	chr14	120343195	120344325	+	1	1165	42582	350234	ENSMUSG00000022139.17	ENCODEMT000350234	Mbnl2	ENCODEMT000350234	Known	Genomic	None	None	None	None	None	None
m54284U_200831_121835/70780456/ccs	AGCAGGAACGACACACCGCGACTA	mm10	chr19	60819392	60820906	+	1	1370	51212	350224	ENSMUSG00000024993.15	ENCODEMT000350224	Fam45a	ENCODEMT000350224	Known	Genomic	None	None	None	None	None	None
m54284U_200901_184453/6226913/ccs	ACAGCAGAACGTATCATGGGCATC	mm10	chr3	100606893	100606314	-	1	580	9049	350232	ENSMUSG00000008763.16	ENCODEMT000350232	Man1a2	ENCODEMT000350232	Known	Genomic	None	None	None	None	None	None
m54284U_200831_121835/151652972/ccs	ATCATTCCTATCAGCAATAAGCTC	mm10	chr11	70654632	70651847	-	3	852	33479	88020	ENSMUSG00000018293.4	ENSMUST00000018437.2	Pfn1	Pfn1-201	Known	Known	None	None	None	None	None	None
m54284U_200831_121835/132777658/ccs	AGATGTACAATCCGTCTACGGTTA	mm10	chr15	79546576	79537500	-	9	1340	43764	350149	ENSMUSG00000055065.7	ENCODEMT000350149	Ddx17	ENCODEMT000350149	Known	ISM	Prefix	None	None	None	None	None
m54284U_200901_184453/16908903/ccs	CGAACTTATCTTCACACGTTCGAG	mm10	chr5	104439355	104441244	+	2	1011	14857	349966	ENSMUSG00000029304.14	ENCODEMT000349966	Spp1	ENCODEMT000349966	Known	ISM	Suffix	None	None	None	None	None
m54284U_200901_184453/83561062/ccs	AACTCACCGATGAATCTTCGCTAC	mm10	chr10	88577762	88577714	-	1	281	31220	350228	ENSMUSG00000020061.17	ENCODEMT000350228	Mybpc1	ENCODEMT000350228	Known	Genomic	None	None	None	None	None	None
m54284U_200901_184453/95028976/ccs	CAACCACACATCAAGTACCGTACG	mm10	chr16	57391640	57391299	-	1	342	45541	303286	ENSMUSG00000022748.8	ENCODEMT000303286	Cmss1	ENCODEMT000303286	Known	Genomic	None	None	None	None	None	None
m54284U_200831_121835/69599290/ccs	ACAGCAGATTCACGCACTGCTTTG	mm10	chr2	69743647	69750195	+	4	1276	4739	350231	ENSMUSG00000042133.16	ENCODEMT000350231	Ppig	ENCODEMT000350231	Known	ISM	Suffix	None	None	None	None	None
m54284U_200901_184453/37355819/ccs	CAGCGTTACACCTTACGTCATATG	mm10	chr3	100608747	100608258	-	1	490	9049	350232	ENSMUSG00000008763.16	ENCODEMT000350232	Man1a2	ENCODEMT000350232	Known	Genomic	None	None	None	None	None	None
m54284U_200831_121835/41814598/ccs	CAGCGTTAACACAGAACGTTCGAG	mm10	chr19	60819602	60819732	+	1	131	51212	350241	ENSMUSG00000024993.15	ENCODEMT000350241	Fam45a	ENCODEMT000350241	Known	Genomic	None	None	None	None	None	None
m54284U_200831_121835/45744529/ccs	AGATGTACAATCCGTCCATAGCTA	mm10	chr17	39846397	39848014	+	1	1612	47523	124138	ENSMUSG00000098178.1	ENSMUST00000182010.1	Gm42418	Gm42418-201	Known	Known	None	None	None	None	None	None
m54284U_200901_184453/30213991/ccs	CATCAAGTCATACCAATGGCGCGC	mm10	chr15	79537624	79537516	-	1	135	43764	350140	ENSMUSG00000055065.7	ENCODEMT000350140	Ddx17	ENCODEMT000350140	Known	Genomic	None	None	None	None	None	None
m54284U_200901_184453/27656896/ccs	GCCAAGACCAAGACTATGGGCATC	mm10	chr13	102948891	102947828	-	1	1064	39845	350242	ENSMUSG00000034751.16	ENCODEMT000350242	Mast4	ENCODEMT000350242	Known	Genomic	None	None	None	None	None	None
m54284U_200831_121835/152766146/ccs	ACCACTGTAAGACGGATGGCGCGC	mm10	chr11	70654631	70651847	-	3	851	33479	88020	ENSMUSG00000018293.4	ENSMUST00000018437.2	Pfn1	Pfn1-201	Known	Known	None	None	None	None	None	None
m54284U_200901_184453/95159368/ccs	TGGTGGTACGGATTGCGAATAATG	mm10	chr16	57391640	57391299	-	1	342	45541	303286	ENSMUSG00000022748.8	ENCODEMT000303286	Cmss1	ENCODEMT000303286	Known	Genomic	None	None	None	None	None	None
m54284U_200901_184453/27002273/ccs	GAACAGGCCAACCACATGGCGCGC	mm10	chr5	104439355	104441244	+	2	1011	14857	349966	ENSMUSG00000029304.14	ENCODEMT000349966	Spp1	ENCODEMT000349966	Known	ISM	Suffix	None	None	None	None	None
m54284U_200901_184453/159711308/ccs	GATGAATCAGTGGTCAGAATAATG	mm10	chr3	100610226	100608714	-	1	1513	9049	350232	ENSMUSG00000008763.16	ENCODEMT000350232	Man1a2	ENCODEMT000350232	Known	Genomic	None	None	None	None	None	None
m54284U_200901_184453/119800162/ccs	CAATGGAACTAAGGTCATCATGCA	mm10	chr1	90787930	90787099	-	1	352	1589	350238	ENSMUSG00000048126.16	ENCODEMT000350238	Col6a3	ENCODEMT000350238	Known	Genomic	None	None	None	None	None	None
m54284U_200831_121835/46140223/ccs	GACAGTGCGCCACATATTCCGATC	mm10	chr17	39846397	39847549	+	1	1147	47523	124138	ENSMUSG00000098178.1	ENSMUST00000182010.1	Gm42418	Gm42418-201	Known	Known	None	None	None	None	None	None
m54284U_200901_184453/105644446/ccs	AACCGAGACCAGTTCAGGTGGAGC	mm10	chr19	60819575	60820387	+	1	786	51212	350241	ENSMUSG00000024993.15	ENCODEMT000350241	Fam45a	ENCODEMT000350241	Known	Genomic	None	None	None	None	None	None
m54284U_200901_184453/24643485/ccs	CTAAGGTCTGAAGAGATTATTCTG	mm10	chr14	120343696	120343273	-	1	424	79589	350243	ENCODEMG000079589	ENCODEMT000350243	ENCODEMG000079589	ENCODEMT000350243	Antisense	Antisense	None	None	None	None	None	None
m54284U_200901_184453/86051007/ccs	AGTACAAGATTGGCTCATTCATGG	mm10	chr2	69743686	69750334	+	4	1376	4739	350231	ENSMUSG00000042133.16	ENCODEMT000350231	Ppig	ENCODEMT000350231	Known	ISM	Suffix	None	None	None	None	None
m54284U_200901_184453/94373707/ccs	GTCGTAGACATACCAAGCCGTGTA	mm10	chr15	79546556	79537500	-	9	1320	43764	350149	ENSMUSG00000055065.7	ENCODEMT000350149	Ddx17	ENCODEMT000350149	Known	ISM	Prefix	None	None	None	None	None
m54284U_200901_184453/127862399/ccs	TCCGTCTACCTAATCCGCACTGAC	mm10	chr12	108785493	108783733	-	1	1761	79588	350239	ENCODEMG000079588	ENCODEMT000350239	ENCODEMG000079588	ENCODEMT000350239	Intergenic	Intergenic	None	None	None	None	None	None
m54284U_200831_121835/46989743/ccs	ATGCCTAAAGTCACTAATCATGCA	mm10	chr17	39846397	39847755	+	1	1353	47523	124138	ENSMUSG00000098178.1	ENSMUST00000182010.1	Gm42418	Gm42418-201	Known	Known	None	None	None	None	None	None
m54284U_200831_121835/171836168/ccs	ACCACTGTATTGGCTCATATTGGC	mm10	chr4	123034896	123036484	+	1	1589	11979	350244	ENSMUSG00000028653.16	ENCODEMT000350244	Trit1	ENCODEMT000350244	Known	Genomic	None	None	None	None	None	None
m54284U_200901_184453/95160840/ccs	AAGAGATCTCTTCACATGCGATCG	mm10	chr16	57391600	57391299	-	1	302	45541	303286	ENSMUSG00000022748.8	ENCODEMT000303286	Cmss1	ENCODEMT000303286	Known	Genomic	None	None	None	None	None	None
m54284U_200831_121835/74514889/ccs	AAGAGATCTCTTCACAGGTGGAGC	mm10	chr10	88579542	88578920	-	1	623	31220	350245	ENSMUSG00000020061.17	ENCODEMT000350245	Mybpc1	ENCODEMT000350245	Known	Genomic	None	None	None	None	None	None
m54284U_200901_184453/169542921/ccs	TGGAACAAGTGTTCTAACTTACGA	mm10	chr1	90788302	90787099	-	1	718	1589	350238	ENSMUSG00000048126.16	ENCODEMT000350238	Col6a3	ENCODEMT000350238	Known	Genomic	None	None	None	None	None	None
m54284U_200831_121835/60753027/ccs	CATACCAACATACCAATTGGGAGA	mm10	chr19	60819586	60819732	+	1	120	51212	350241	ENSMUSG00000024993.15	ENCODEMT000350241	Fam45a	ENCODEMT000350241	Known	Genomic	None	None	None	None	None	None
m54284U_200831_121835/26151667/ccs	GATGAATCCACCTTACGGTTCTTC	mm10	chr13	102949198	102948432	-	1	767	39845	350242	ENSMUSG00000034751.16	ENCODEMT000350242	Mast4	ENCODEMT000350242	Known	Genomic	None	None	None	None	None	None
m54284U_200901_184453/137956088/ccs	TGGCTTCACCTAATCCTTCATCGC	mm10	chr3	100610548	100609843	-	1	706	9049	350246	ENSMUSG00000008763.16	ENCODEMT000350246	Man1a2	ENCODEMT000350246	Known	Genomic	None	None	None	None	None	None
m54284U_200831_121835/160499060/ccs	CACTTCGAGAATCTGAGCCTGCAA	mm10	chr11	70654631	70651847	-	3	851	33479	88020	ENSMUSG00000018293.4	ENSMUST00000018437.2	Pfn1	Pfn1-201	Known	Known	None	None	None	None	None	None
m54284U_200831_121835/47254090/ccs	GCCACATATCTTCACAATATTGGC	mm10	chr17	39846398	39846955	+	1	561	78680	341057	ENCODEMG000078680	ENCODEMT000341057	ENCODEMG000078680	ENCODEMT000341057	Antisense	Antisense	None	None	None	None	None	None
m54284U_200901_184453/33556873/ccs	AACAACCATATCAGCAATAAGCTC	mm10	chr5	104439355	104440859	+	2	626	14857	349966	ENSMUSG00000029304.14	ENCODEMT000349966	Spp1	ENCODEMT000349966	Known	ISM	Suffix	None	None	None	None	None
m54284U_200901_184453/90375279/ccs	AACAACCAAGATCGCACTGCTTTG	mm10	chr12	108784704	108784046	-	1	659	79588	350239	ENCODEMG000079588	ENCODEMT000350239	ENCODEMG000079588	ENCODEMT000350239	Intergenic	Intergenic	None	None	None	None	None	None
m54284U_200901_184453/109576886/ccs	ACCACTGTCACCTTACTCTATTAC	mm10	chr15	79546558	79537500	-	9	1322	43764	350149	ENSMUSG00000055065.7	ENCODEMT000350149	Ddx17	ENCODEMT000350149	Known	ISM	Prefix	None	None	None	None	None
m54284U_200901_184453/95224615/ccs	AACAACCATATCAGCAACCGTACG	mm10	chr16	57391640	57391299	-	1	342	45541	303286	ENSMUSG00000022748.8	ENCODEMT000303286	Cmss1	ENCODEMT000303286	Known	Genomic	None	None	None	None	None	None
m54284U_200831_121835/88604848/ccs	CCGACAACGTCTGTCATTGTCTTA	mm10	chr14	120344283	120343273	-	1	1011	79589	350243	ENCODEMG000079589	ENCODEMT000350243	ENCODEMG000079589	ENCODEMT000350243	Antisense	Antisense	None	None	None	None	None	None
m54284U_200831_121835/166595305/ccs	CTAAGGTCCCGAAGTACATGATCA	mm10	chr19	60819659	60821269	+	1	1578	51212	350241	ENSMUSG00000024993.15	ENCODEMT000350241	Fam45a	ENCODEMT000350241	Known	Genomic	None	None	None	None	None	None
m54284U_200831_121835/140968946/ccs	AGTACAAGATTGGCTCATTCATGG	mm10	chr2	69743686	69750334	+	4	1376	4739	350231	ENSMUSG00000042133.16	ENCODEMT000350231	Ppig	ENCODEMT000350231	Known	ISM	Suffix	None	None	None	None	None
m54284U_200831_121835/47384046/ccs	CACTTCGAACACAGAATCTTAATC	mm10	chr17	39846398	39847261	+	1	868	78680	341057	ENCODEMG000078680	ENCODEMT000341057	ENCODEMG000078680	ENCODEMT000341057	Antisense	Antisense	None	None	None	None	None	None
m54284U_200831_121835/100600114/ccs	GATGAATCCACCTTACGGTTCTTC	mm10	chr13	102949198	102948435	-	1	764	39845	350242	ENSMUSG00000034751.16	ENCODEMT000350242	Mast4	ENCODEMT000350242	Known	Genomic	None	None	None	None	None	None
m54284U_200901_184453/95225612/ccs	AAGAGATCTCTTCACATGCGATCG	mm10	chr16	57391640	57391299	-	1	342	45541	303286	ENSMUSG00000022748.8	ENCODEMT000303286	Cmss1	ENCODEMT000303286	Known	Genomic	None	None	None	None	None	None
m54284U_200901_184453/80479689/ccs	ACAGCAGACAATGGAAACTTACGA	mm10	chr4	123035973	123037668	+	1	1696	11979	350244	ENSMUSG00000028653.16	ENCODEMT000350244	Trit1	ENCODEMT000350244	Known	Genomic	None	None	None	None	None	None
m54284U_200831_121835/125241176/ccs	AAGAGATCTCTTCACAGGTGGAGC	mm10	chr10	88579188	88578920	-	1	269	31220	350245	ENSMUSG00000020061.17	ENCODEMT000350245	Mybpc1	ENCODEMT000350245	Known	Genomic	None	None	None	None	None	None
