## Supplementary material for "Mapping and modeling the genomic basis of differential RNA isoform expression at single-cell resolution with LR-Split-seq": Supupplemental Tables: S1_c2c12_talon_read_annot.tsv (part 154 of 337)

read_name	dataset	genome_build	chrom	read_start	read_end	strand	n_exons	read_length	gene_ID	transcript_ID	annot_gene_id	annot_transcript_id	annot_gene_name	annot_transcript_name	gene_novelty	transcript_novelty	ISM_subtype	fraction_As	custom_label	allelic_label	start_support	end_support
m54284U_200901_184453/14223332/ccs	AGATCGCACTGGCATAGGTGGAGC	mm10	chr1	90787815	90787634	-	1	182	1589	350247	ENSMUSG00000048126.16	ENCODEMT000350247	Col6a3	ENCODEMT000350247	Known	Genomic	None	None	None	None	None	None
m54284U_200831_121835/119669906/ccs	CAGCGTTAACACAGAACGTTCGAG	mm10	chr14	120344283	120343273	-	1	1011	79589	350243	ENCODEMG000079589	ENCODEMT000350243	ENCODEMG000079589	ENCODEMT000350243	Antisense	Antisense	None	None	None	None	None	None
m54284U_200831_121835/47711387/ccs	CAAGGAGCATAGCGACTACGGTTA	mm10	chr17	39846398	39847212	+	1	819	78680	341057	ENCODEMG000078680	ENCODEMT000341057	ENCODEMG000078680	ENCODEMT000341057	Antisense	Antisense	None	None	None	None	None	None
m54284U_200831_121835/53741255/ccs	CCGTGAGAACCTCCAATTGTCTTA	mm10	chr15	79546761	79537500	-	9	1525	43764	350149	ENSMUSG00000055065.7	ENCODEMT000350149	Ddx17	ENCODEMT000350149	Known	ISM	Prefix	None	None	None	None	None
m54284U_200831_121835/176752403/ccs	ATGCCTAAAGTACAAGGTGGGTTC	mm10	chr13	102950001	102948497	-	1	1505	39845	350242	ENSMUSG00000034751.16	ENCODEMT000350242	Mast4	ENCODEMT000350242	Known	Genomic	None	None	None	None	None	None
m54284U_200901_184453/53740704/ccs	GAATCTGACTGGCATATTGTCTTA	mm10	chr3	100610548	100609897	-	1	652	9049	350246	ENSMUSG00000008763.16	ENCODEMT000350246	Man1a2	ENCODEMT000350246	Known	Genomic	None	None	None	None	None	None
m54284U_200831_121835/35522198/ccs	GATAGACAAAGACGGAGTGCTAGC	mm10	chr19	60820980	60821219	+	1	240	51212	350248	ENSMUSG00000024993.15	ENCODEMT000350248	Fam45a	ENCODEMT000350248	Known	Genomic	None	None	None	None	None	None
m54284U_200901_184453/11208086/ccs	AGATGTACATGCCTAACGTGGTTG	mm10	chr12	108785304	108785023	-	1	282	79590	350249	ENCODEMG000079590	ENCODEMT000350249	ENCODEMG000079590	ENCODEMT000350249	Intergenic	Intergenic	None	None	None	None	None	None
m54284U_200831_121835/47973160/ccs	GATGAATCCACCTTACGGTTCTTC	mm10	chr17	39846398	39846815	+	1	421	78680	341057	ENCODEMG000078680	ENCODEMT000341057	ENCODEMG000078680	ENCODEMT000341057	Antisense	Antisense	None	None	None	None	None	None
m54284U_200901_184453/42926987/ccs	TGAAGAGAAAACATCGAAACGATA	mm10	chr5	104439355	104441243	+	2	1001	14857	349966	ENSMUSG00000029304.14	ENCODEMT000349966	Spp1	ENCODEMT000349966	Known	ISM	Suffix	None	None	None	None	None
m54284U_200831_121835/172754398/ccs	ATCCTGTAAACCGAGATTACCTCG	mm10	chr2	69743708	69749639	+	4	493	4739	350231	ENSMUSG00000042133.16	ENCODEMT000350231	Ppig	ENCODEMT000350231	Known	ISM	Suffix	None	None	None	None	None
m54284U_200831_121835/149947979/ccs	GATGAATCCACCTTACAGCGAAAC	mm10	chr10	88579481	88578963	-	1	519	31220	350245	ENSMUSG00000020061.17	ENCODEMT000350245	Mybpc1	ENCODEMT000350245	Known	Genomic	None	None	None	None	None	None
m54284U_200901_184453/158402907/ccs	GCCACATAGCTAACGAGTGCTAGC	mm10	chr14	120343857	120344384	+	1	562	42582	350234	ENSMUSG00000022139.17	ENCODEMT000350234	Mbnl2	ENCODEMT000350234	Known	Genomic	None	None	None	None	None	None
m54284U_200831_121835/118949651/ccs	AAGGACACAACCGAGAGACCTTTC	mm10	chr1	90789898	90787796	-	1	2001	1589	350247	ENSMUSG00000048126.16	ENCODEMT000350247	Col6a3	ENCODEMT000350247	Known	Genomic	None	None	None	None	None	None
m54284U_200901_184453/95291791/ccs	AACTCACCAAGGTACAGAATAATG	mm10	chr16	57391640	57391299	-	1	342	45541	303286	ENSMUSG00000022748.8	ENCODEMT000303286	Cmss1	ENCODEMT000303286	Known	Genomic	None	None	None	None	None	None
m54284U_200831_121835/162204106/ccs	GCCACATATATCAGCATCTATTAC	mm10	chr11	70654635	70651847	-	3	855	33479	88020	ENSMUSG00000018293.4	ENSMUST00000018437.2	Pfn1	Pfn1-201	Known	Known	None	None	None	None	None	None
m54284U_200831_121835/76022939/ccs	CAAGGAGCATAGCGACTACGGTTA	mm10	chr15	79546555	79537500	-	9	1319	43764	350149	ENSMUSG00000055065.7	ENCODEMT000350149	Ddx17	ENCODEMT000350149	Known	ISM	Prefix	None	None	None	None	None
m54284U_200831_121835/75696472/ccs	CAAGGAGCACAAGCTATGGTATAC	mm10	chr3	100612341	100610102	-	1	2359	9049	350246	ENSMUSG00000008763.16	ENCODEMT000350246	Man1a2	ENCODEMT000350246	Known	Genomic	None	None	None	None	None	None
m54284U_200831_121835/48693604/ccs	ATTGGCTCCAAGACTAGGTGGAGC	mm10	chr17	39846398	39847163	+	1	763	78680	341057	ENCODEMG000078680	ENCODEMT000341057	ENCODEMG000078680	ENCODEMT000341057	Antisense	Antisense	None	None	None	None	None	None
m54284U_200901_184453/130222078/ccs	CAACCACACATCAAGTATAAGCTC	mm10	chr4	123036613	123039131	+	1	2519	11979	350250	ENSMUSG00000028653.16	ENCODEMT000350250	Trit1	ENCODEMT000350250	Known	Genomic	None	None	None	None	None	None
m54284U_200831_121835/17958328/ccs	ACCACTGTAAGACGGAGTCATATG	mm10	chr19	60821344	60821489	+	1	385	51212	350248	ENSMUSG00000024993.15	ENCODEMT000350248	Fam45a	ENCODEMT000350248	Known	Genomic	None	None	None	None	None	None
m54284U_200831_121835/133759917/ccs	AATCCGTCGTACGCAAGAATAATG	mm10	chr13	102950310	102950048	-	1	263	39845	350251	ENSMUSG00000034751.16	ENCODEMT000350251	Mast4	ENCODEMT000350251	Known	Genomic	None	None	None	None	None	None
m54284U_200901_184453/99812197/ccs	AAGAGATCTCTTCACAGGTGGAGC	mm10	chr10	88579542	88579349	-	1	194	31220	350245	ENSMUSG00000020061.17	ENCODEMT000350245	Mybpc1	ENCODEMT000350245	Known	Genomic	None	None	None	None	None	None
m54284U_200901_184453/95423296/ccs	CAAGGAGCATAGCGACTACGGTTA	mm10	chr14	120343858	120344346	+	1	523	42582	350234	ENSMUSG00000022139.17	ENCODEMT000350234	Mbnl2	ENCODEMT000350234	Known	Genomic	None	None	None	None	None	None
m54284U_200901_184453/44040248/ccs	ATCATTCCTATCAGCAATAAGCTC	mm10	chr5	104439355	104440859	+	2	626	14857	349966	ENSMUSG00000029304.14	ENCODEMT000349966	Spp1	ENCODEMT000349966	Known	ISM	Suffix	None	None	None	None	None
m54284U_200901_184453/168233595/ccs	GATGAATCCACCTTACGGTTCTTC	mm10	chr2	69743708	69750012	+	4	1032	4739	350231	ENSMUSG00000042133.16	ENCODEMT000350231	Ppig	ENCODEMT000350231	Known	ISM	Suffix	None	None	None	None	None
m54284U_200831_121835/149815834/ccs	ACCACTGTCACCTTACTCTATTAC	mm10	chr15	79538978	79537470	-	3	266	43764	350161	ENSMUSG00000055065.7	ENCODEMT000350161	Ddx17	ENCODEMT000350161	Known	ISM	Suffix	None	None	None	None	None
m54284U_200901_184453/106366608/ccs	ATAGCGACACAGCAGAGAATAATG	mm10	chr12	108787602	108785450	-	1	2205	79591	350252	ENCODEMG000079591	ENCODEMT000350252	ENCODEMG000079591	ENCODEMT000350252	Intergenic	Intergenic	None	None	None	None	None	None
m54284U_200901_184453/112460973/ccs	AACTCACCAAGGTACAGAATAATG	mm10	chr1	90790310	90788572	-	1	1717	1589	350253	ENSMUSG00000048126.16	ENCODEMT000350253	Col6a3	ENCODEMT000350253	Known	Genomic	None	None	None	None	None	None
m54284U_200901_184453/95356606/ccs	CCATCCTCAACAACCAGCTATGCG	mm10	chr16	57391676	57391299	-	1	378	45541	303286	ENSMUSG00000022748.8	ENCODEMT000303286	Cmss1	ENCODEMT000303286	Known	Genomic	None	None	None	None	None	None
m54284U_200831_121835/49089195/ccs	AGTGGTCAAGTACAAGTACTCGAA	mm10	chr17	39846398	39847163	+	1	770	78680	341057	ENCODEMG000078680	ENCODEMT000341057	ENCODEMG000078680	ENCODEMT000341057	Antisense	Antisense	None	None	None	None	None	None
m54284U_200901_184453/26412771/ccs	ACAAGCTATTCACGCACGTCTAGG	mm10	chr15	79538786	79537516	-	1	1297	43764	350140	ENSMUSG00000055065.7	ENCODEMT000350140	Ddx17	ENCODEMT000350140	Known	Genomic	None	None	None	None	None	None
m54284U_200901_184453/90310063/ccs	ATTGGCTCCGACTGGACGTGGTTG	mm10	chr14	120343859	120344621	+	1	797	42582	350234	ENSMUSG00000022139.17	ENCODEMT000350234	Mbnl2	ENCODEMT000350234	Known	Genomic	None	None	None	None	None	None
m54284U_200901_184453/60884942/ccs	CAAGGAGCATAGCGACTACGGTTA	mm10	chr5	104439355	104441128	+	2	895	14857	349966	ENSMUSG00000029304.14	ENCODEMT000349966	Spp1	ENCODEMT000349966	Known	ISM	Suffix	None	None	None	None	None
m54284U_200901_184453/90899884/ccs	AGCCATGCAACGCTTAATATTGGC	mm10	chr3	100612478	100611131	-	1	1454	9049	350254	ENSMUSG00000008763.16	ENCODEMT000350254	Man1a2	ENCODEMT000350254	Known	Genomic	None	None	None	None	None	None
m54284U_200831_121835/166201885/ccs	GCCAAGACTCCGTCTATTATTCTG	mm10	chr11	70653104	70651853	-	2	569	33479	349995	ENSMUSG00000018293.4	ENCODEMT000349995	Pfn1	ENCODEMT000349995	Known	ISM	Suffix	None	None	None	None	None
m54284U_200831_121835/50267220/ccs	AACTCACCGATGAATCTTCGCTAC	mm10	chr17	39846398	39846873	+	1	480	78680	341057	ENCODEMG000078680	ENCODEMT000341057	ENCODEMG000078680	ENCODEMT000341057	Antisense	Antisense	None	None	None	None	None	None
m54284U_200901_184453/137297966/ccs	ATTGAGGAAAGAGATCTATTTAAG	mm10	chr13	102951464	102950809	-	1	641	39845	350255	ENSMUSG00000034751.16	ENCODEMT000350255	Mast4	ENCODEMT000350255	Known	Genomic	None	None	None	None	None	None
m54284U_200901_184453/37618353/ccs	CAAGGAGCATAGCGACTACGGTTA	mm10	chr15	79537894	79537516	-	1	405	43764	350140	ENSMUSG00000055065.7	ENCODEMT000350140	Ddx17	ENCODEMT000350140	Known	Genomic	None	None	None	None	None	None
m54284U_200901_184453/70847193/ccs	ATCATTCCGATAGACACTTTGGTC	mm10	chr2	69743731	69749776	+	4	607	4739	350231	ENSMUSG00000042133.16	ENCODEMT000350231	Ppig	ENCODEMT000350231	Known	ISM	Suffix	None	None	None	None	None
m54284U_200831_121835/179963892/ccs	ATCATTCCTATCAGCAACCGTACG	mm10	chr14	120343950	120346771	+	1	2856	42582	350234	ENSMUSG00000022139.17	ENCODEMT000350234	Mbnl2	ENCODEMT000350234	Known	Genomic	None	None	None	None	None	None
m54284U_200901_184453/177078642/ccs	AATGTTGCGGTGCGAATGGCGCGC	mm10	chr19	60824537	60824065	-	1	473	79592	350256	ENCODEMG000079592	ENCODEMT000350256	ENCODEMG000079592	ENCODEMT000350256	Antisense	Antisense	None	None	None	None	None	None
m54284U_200901_184453/26608592/ccs	AAGAGATCTCTTCACATGCGATCG	mm10	chr10	88580900	88580235	-	1	666	31220	350257	ENSMUSG00000020061.17	ENCODEMT000350257	Mybpc1	ENCODEMT000350257	Known	Genomic	None	None	None	None	None	None
m54284U_200831_121835/26018290/ccs	GTACGCAATCCGTCTAGAGGTTGA	mm10	chr1	90788983	90788402	-	1	405	1589	350253	ENSMUSG00000048126.16	ENCODEMT000350253	Col6a3	ENCODEMT000350253	Known	Genomic	None	None	None	None	None	None
m54284U_200901_184453/68749948/ccs	AATGTTGCAAGACGGATGGCGCGC	mm10	chr5	104439355	104441251	+	2	1018	14857	349966	ENSMUSG00000029304.14	ENCODEMT000349966	Spp1	ENCODEMT000349966	Known	ISM	Suffix	None	None	None	None	None
m54284U_200901_184453/134220147/ccs	GATGAATCCACCTTACGGTTCTTC	mm10	chr4	123036793	123037643	+	1	722	11979	350250	ENSMUSG00000028653.16	ENCODEMT000350250	Trit1	ENCODEMT000350250	Known	Genomic	None	None	None	None	None	None
m54284U_200831_121835/51055066/ccs	AATGTTGCCCATCCTCTAATACGC	mm10	chr17	39846398	39846993	+	1	600	78680	341057	ENCODEMG000078680	ENCODEMT000341057	ENCODEMG000078680	ENCODEMT000341057	Antisense	Antisense	None	None	None	None	None	None
m54284U_200901_184453/67174431/ccs	GTGTTCTACCGAAGTATTGTCTTA	mm10	chr12	108785796	108785488	-	1	163	79591	350252	ENCODEMG000079591	ENCODEMT000350252	ENCODEMG000079591	ENCODEMT000350252	Intergenic	Intergenic	None	None	None	None	None	None
m54284U_200901_184453/22151285/ccs	GGTGCGAAGAATCTGAATCATGCA	mm10	chr14	120344014	120344456	+	1	470	42582	350234	ENSMUSG00000022139.17	ENCODEMT000350234	Mbnl2	ENCODEMT000350234	Known	Genomic	None	None	None	None	None	None
m54284U_200831_121835/168101967/ccs	GCCACATACACTTCGACCGTTCTA	mm10	chr11	70654633	70651847	-	3	853	33479	88020	ENSMUSG00000018293.4	ENSMUST00000018437.2	Pfn1	Pfn1-201	Known	Known	None	None	None	None	None	None
m54284U_200901_184453/101777717/ccs	AATCCGTCCAAGACTACGTTCGAG	mm10	chr15	79546555	79537516	-	7	1744	43764	350258	ENSMUSG00000055065.7	ENCODEMT000350258	Ddx17	ENCODEMT000350258	Known	NIC	None	None	None	None	None	None
m54284U_200831_121835/51644973/ccs	TCCGTCTACATCAAGTATCATGCA	mm10	chr17	39846397	39847755	+	1	1359	47523	124138	ENSMUSG00000098178.1	ENSMUST00000182010.1	Gm42418	Gm42418-201	Known	Known	None	None	None	None	None	None
m54284U_200831_121835/162857850/ccs	GATGAATCCACCTTACGGTTCTTC	mm10	chr13	102951616	102950990	-	1	627	39845	350255	ENSMUSG00000034751.16	ENCODEMT000350255	Mast4	ENCODEMT000350255	Known	Genomic	None	None	None	None	None	None
m54284U_200831_121835/38207544/ccs	ACAGCAGAACGTATCATGGGCATC	mm10	chr12	108788505	108786624	-	1	1736	79591	350252	ENCODEMG000079591	ENCODEMT000350252	ENCODEMG000079591	ENCODEMT000350252	Intergenic	Intergenic	None	None	None	None	None	None
m54284U_200901_184453/83755251/ccs	ACCACTGTCACCTTACTCTATTAC	mm10	chr5	104439355	104441244	+	2	1011	14857	349966	ENSMUSG00000029304.14	ENCODEMT000349966	Spp1	ENCODEMT000349966	Known	ISM	Suffix	None	None	None	None	None
m54284U_200901_184453/43779018/ccs	AGATGTACAGTCACTAGAATAATG	mm10	chr4	123038364	123038761	+	1	269	11979	350250	ENSMUSG00000028653.16	ENCODEMT000350250	Trit1	ENCODEMT000350250	Known	Genomic	None	None	None	None	None	None
m54284U_200901_184453/89196591/ccs	ACTATGCAAACCGAGATGTCTGAA	mm10	chr14	120344073	120344347	+	1	309	42582	350234	ENSMUSG00000022139.17	ENCODEMT000350234	Mbnl2	ENCODEMT000350234	Known	Genomic	None	None	None	None	None	None
m54284U_200901_184453/80545669/ccs	CAAGACTAAAGGACACGTGCTAGC	mm10	chr2	69743811	69744981	+	1	1171	4739	350259	ENSMUSG00000042133.16	ENCODEMT000350259	Ppig	ENCODEMT000350259	Known	Genomic	None	None	None	None	None	None
m54284U_200831_121835/51709014/ccs	CAAGGAGCATAGCGACCATAGCTA	mm10	chr17	39846397	39847813	+	1	1411	47523	124138	ENSMUSG00000098178.1	ENSMUST00000182010.1	Gm42418	Gm42418-201	Known	Known	None	None	None	None	None	None
m54284U_200901_184453/18547456/ccs	AATCCGTCCCGTGAGATATTTAAG	mm10	chr1	90796531	90791985	-	5	2861	1589	350260	ENSMUSG00000048126.16	ENCODEMT000350260	Col6a3	ENCODEMT000350260	Known	ISM	Prefix	None	None	None	None	None
m54284U_200901_184453/163906853/ccs	ACCACTGTCACCTTACTATTTAAG	mm10	chr3	100613020	100612503	-	1	518	9049	350261	ENSMUSG00000008763.16	ENCODEMT000350261	Man1a2	ENCODEMT000350261	Known	Genomic	None	None	None	None	None	None
m54284U_200901_184453/12715143/ccs	GTGTTCTAGTGTTCTATGCGATCG	mm10	chr13	102951464	102951014	-	1	451	39845	350255	ENSMUSG00000034751.16	ENCODEMT000350255	Mast4	ENCODEMT000350255	Known	Genomic	None	None	None	None	None	None
m54284U_200901_184453/160563697/ccs	CAAGACTACTGTAGCCACGTTAAC	mm10	chr12	108788505	108786859	-	1	1501	79591	350252	ENCODEMG000079591	ENCODEMT000350252	ENCODEMG000079591	ENCODEMT000350252	Intergenic	Intergenic	None	None	None	None	None	None
m54284U_200901_184453/96141666/ccs	AATCCGTCCCGTGAGATATTTAAG	mm10	chr16	57391640	57391299	-	1	342	45541	303286	ENSMUSG00000022748.8	ENCODEMT000303286	Cmss1	ENCODEMT000303286	Known	Genomic	None	None	None	None	None	None
m54284U_200831_121835/51841338/ccs	CAAGACTACTGTAGCCACGCCGGC	mm10	chr17	39846398	39846873	+	1	480	78680	341057	ENCODEMG000078680	ENCODEMT000341057	ENCODEMG000078680	ENCODEMT000341057	Antisense	Antisense	None	None	None	None	None	None
m54284U_200831_121835/169215725/ccs	AGATCGCAGTGTTCTAACTCGTAA	mm10	chr11	70654635	70651847	-	3	855	33479	88020	ENSMUSG00000018293.4	ENSMUST00000018437.2	Pfn1	Pfn1-201	Known	Known	None	None	None	None	None	None
m54284U_200831_121835/6687271/ccs	GCGAGTAAACAAGCTATAAATATC	mm10	chr15	79538978	79537471	-	3	265	43764	350161	ENSMUSG00000055065.7	ENCODEMT000350161	Ddx17	ENCODEMT000350161	Known	ISM	Suffix	None	None	None	None	None
m54284U_200901_184453/139396062/ccs	GCCACATAGAGCTGAAGCTGCATG	mm10	chr14	120344104	120348454	+	1	4385	42582	350234	ENSMUSG00000022139.17	ENCODEMT000350234	Mbnl2	ENCODEMT000350234	Known	Genomic	None	None	None	None	None	None
m54284U_200901_184453/70845017/ccs	AAGAGATCTCTTCACAGGTGGAGC	mm10	chr10	88581191	88580628	-	1	564	31220	350257	ENSMUSG00000020061.17	ENCODEMT000350257	Mybpc1	ENCODEMT000350257	Known	Genomic	None	None	None	None	None	None
m54284U_200901_184453/95161032/ccs	AAGACGGAACGTATCAACTCGTAA	mm10	chr5	104439355	104441245	+	2	1012	14857	349966	ENSMUSG00000029304.14	ENCODEMT000349966	Spp1	ENCODEMT000349966	Known	ISM	Suffix	None	None	None	None	None
m54284U_200831_121835/173082603/ccs	TGGTGGTATCCGTCTACCGTTCTA	mm10	chr11	70654635	70651847	-	3	851	33479	350262	ENSMUSG00000018293.4	ENCODEMT000350262	Pfn1	ENCODEMT000350262	Known	NNC	None	None	None	None	None	None
m54284U_200831_121835/165152791/ccs	AGATGTACTATCAGCATTATTCTG	mm10	chr2	69744033	69744981	+	1	918	4739	350259	ENSMUSG00000042133.16	ENCODEMT000350259	Ppig	ENCODEMT000350259	Known	Genomic	None	None	None	None	None	None
m54284U_200831_121835/133432398/ccs	CGGATTGCGAGCTGAACGCCCGGA	mm10	chr13	102951865	102951251	-	1	615	39845	350255	ENSMUSG00000034751.16	ENCODEMT000350255	Mast4	ENCODEMT000350255	Known	Genomic	None	None	None	None	None	None
m54284U_200901_184453/96208839/ccs	CCTCTATCCACTTCGAACTTACGA	mm10	chr16	57391605	57391299	-	1	307	45541	303286	ENSMUSG00000022748.8	ENCODEMT000303286	Cmss1	ENCODEMT000303286	Known	Genomic	None	None	None	None	None	None
m54284U_200901_184453/77203361/ccs	AATCCGTCCAAGACTACGTTCGAG	mm10	chr4	123040824	123039962	-	1	863	79593	350263	ENCODEMG000079593	ENCODEMT000350263	ENCODEMG000079593	ENCODEMT000350263	Antisense	Antisense	None	None	None	None	None	None
m54284U_200831_121835/163447208/ccs	CAAGACTACTGTAGCCACGTTAAC	mm10	chr12	108788505	108786859	-	1	1501	79591	350252	ENCODEMG000079591	ENCODEMT000350252	ENCODEMG000079591	ENCODEMT000350252	Intergenic	Intergenic	None	None	None	None	None	None
m54284U_200831_121835/52363689/ccs	AAGAGATCTCTTCACATGCGATCG	mm10	chr17	39846398	39846752	+	1	359	78680	341057	ENCODEMG000078680	ENCODEMT000341057	ENCODEMG000078680	ENCODEMT000341057	Antisense	Antisense	None	None	None	None	None	None
m54284U_200831_121835/171313605/ccs	AGCAGGAAAAGGACACCTTTGGTC	mm10	chr15	79538978	79537471	-	3	265	43764	350161	ENSMUSG00000055065.7	ENCODEMT000350161	Ddx17	ENCODEMT000350161	Known	ISM	Suffix	None	None	None	None	None
m54284U_200901_184453/24971832/ccs	GCCACATAGAGCTGAAGCTGCATG	mm10	chr14	120344104	120348454	+	1	4385	42582	350234	ENSMUSG00000022139.17	ENCODEMT000350234	Mbnl2	ENCODEMT000350234	Known	Genomic	None	None	None	None	None	None
m54284U_200831_121835/81855230/ccs	CCTCTATCTTCACGCAGTCGCGCG	mm10	chr2	69744190	69744873	+	1	653	4739	350259	ENSMUSG00000042133.16	ENCODEMT000350259	Ppig	ENCODEMT000350259	Known	Genomic	None	None	None	None	None	None
m54284U_200831_121835/149488473/ccs	CAACCACAACTATGCAAAACGATA	mm10	chr13	102952095	102951251	-	1	845	39845	350255	ENSMUSG00000034751.16	ENCODEMT000350255	Mast4	ENCODEMT000350255	Known	Genomic	None	None	None	None	None	None
m54284U_200901_184453/96339912/ccs	CAATGGAAATAGCGACGCTATGCG	mm10	chr16	57391606	57391299	-	1	308	45541	303286	ENSMUSG00000022748.8	ENCODEMT000303286	Cmss1	ENCODEMT000303286	Known	Genomic	None	None	None	None	None	None
m54284U_200831_121835/52431136/ccs	ACAGCAGAAATCCGTCGTCATATG	mm10	chr17	39846397	39847635	+	1	1225	47523	124138	ENSMUSG00000098178.1	ENSMUST00000182010.1	Gm42418	Gm42418-201	Known	Known	None	None	None	None	None	None
m54284U_200831_121835/99748334/ccs	GTGTTCTAGTGTTCTATGCGATCG	mm10	chr10	88581073	88581570	+	1	498	79594	350264	ENCODEMG000079594	ENCODEMT000350264	ENCODEMG000079594	ENCODEMT000350264	Antisense	Antisense	None	None	None	None	None	None
m54284U_200901_184453/120324164/ccs	CCGTGAGAACCTCCAACCATCTTG	mm10	chr1	90801251	90792414	-	11	737	1589	350265	ENSMUSG00000048126.16	ENCODEMT000350265	Col6a3	ENCODEMT000350265	Known	ISM	Prefix	None	None	None	None	None
m54284U_200831_121835/21955144/ccs	CATACCAAAACCGAGACGTGGTTG	mm10	chr19	60824772	60825378	+	1	607	51212	350266	ENSMUSG00000024993.15	ENCODEMT000350266	Fam45a	ENCODEMT000350266	Known	Genomic	None	None	None	None	None	None
m54284U_200901_184453/104597582/ccs	CCTCTATCAGATGTACTTATTCTG	mm10	chr5	104439355	104440811	+	2	578	14857	349966	ENSMUSG00000029304.14	ENCODEMT000349966	Spp1	ENCODEMT000349966	Known	ISM	Suffix	None	None	None	None	None
m54284U_200831_121835/86901991/ccs	AAGAGATCTCTTCACAGGTGGAGC	mm10	chr3	100613537	100613392	-	1	146	9049	350267	ENSMUSG00000008763.16	ENCODEMT000350267	Man1a2	ENCODEMT000350267	Known	Genomic	None	None	None	None	None	None
m54284U_200831_121835/166134517/ccs	CAAGGAGCATAGCGACTACGGTTA	mm10	chr15	79542538	79537519	-	6	841	43764	350268	ENSMUSG00000055065.7	ENCODEMT000350268	Ddx17	ENCODEMT000350268	Known	ISM	Both	None	None	None	None	None
m54284U_200831_121835/15600016/ccs	AAGAGATCCCGTGAGAACGCCGGC	mm10	chr14	120344256	120344355	+	1	134	42582	350234	ENSMUSG00000022139.17	ENCODEMT000350234	Mbnl2	ENCODEMT000350234	Known	Genomic	None	None	None	None	None	None
m54284U_200831_121835/38667386/ccs	AGTGGTCAACACGACCTGGGCATC	mm10	chr2	69744364	69744549	+	1	155	4739	350259	ENSMUSG00000042133.16	ENCODEMT000350259	Ppig	ENCODEMT000350259	Known	Genomic	None	None	None	None	None	None
m54284U_200901_184453/96471182/ccs	AGCCATGCACAAGCTAGCTATGCG	mm10	chr16	57391600	57391299	-	1	302	45541	303286	ENSMUSG00000022748.8	ENCODEMT000303286	Cmss1	ENCODEMT000303286	Known	Genomic	None	None	None	None	None	None
m54284U_200831_121835/52496864/ccs	AACGTGATACAGCAGAATATTGGC	mm10	chr17	39846398	39846583	+	1	187	78680	341057	ENCODEMG000078680	ENCODEMT000341057	ENCODEMG000078680	ENCODEMT000341057	Antisense	Antisense	None	None	None	None	None	None
m54284U_200831_121835/178586221/ccs	AGCAGGAACGACACACCGCGACTA	mm10	chr11	70654633	70651847	-	3	853	33479	88020	ENSMUSG00000018293.4	ENSMUST00000018437.2	Pfn1	Pfn1-201	Known	Known	None	None	None	None	None	None
m54284U_200901_184453/159255282/ccs	AATCCGTCCCGTGAGATATTTAAG	mm10	chr12	108788511	108788109	-	1	403	79595	350269	ENCODEMG000079595	ENCODEMT000350269	ENCODEMG000079595	ENCODEMT000350269	Intergenic	Intergenic	None	None	None	None	None	None
m54284U_200901_184453/22282368/ccs	CCTCCTGAACACAGAAGTCCGTAG	mm10	chr14	120344367	120344885	+	1	553	42582	350234	ENSMUSG00000022139.17	ENCODEMT000350234	Mbnl2	ENCODEMT000350234	Known	Genomic	None	None	None	None	None	None
m54284U_200901_184453/142606421/ccs	CACCTTACGTACGCAAGTGCTAGC	mm10	chr13	102951464	102951251	-	1	214	39845	350255	ENSMUSG00000034751.16	ENCODEMT000350255	Mast4	ENCODEMT000350255	Known	Genomic	None	None	None	None	None	None
m54284U_200901_184453/105187792/ccs	GCCACATATATCAGCATATTTAAG	mm10	chr5	104439355	104441055	+	2	822	14857	349966	ENSMUSG00000029304.14	ENCODEMT000349966	Spp1	ENCODEMT000349966	Known	ISM	Suffix	None	None	None	None	None
m54284U_200831_121835/66912589/ccs	CATACCAAAACCGAGACGTGGTTG	mm10	chr2	69746041	69745177	-	1	865	79596	350270	ENCODEMG000079596	ENCODEMT000350270	ENCODEMG000079596	ENCODEMT000350270	Antisense	Antisense	None	None	None	None	None	None
m54284U_200831_121835/52560283/ccs	ACACAGAAGACAGTGCTTATTCTG	mm10	chr17	39846398	39847163	+	1	770	78680	341057	ENCODEMG000078680	ENCODEMT000341057	ENCODEMG000078680	ENCODEMT000341057	Antisense	Antisense	None	None	None	None	None	None
m54284U_200831_121835/179898418/ccs	ATCATTCCTATCAGCAATAAGCTC	mm10	chr11	70654608	70651847	-	3	822	33479	88020	ENSMUSG00000018293.4	ENSMUST00000018437.2	Pfn1	Pfn1-201	Known	Known	None	None	None	None	None	None
m54284U_200901_184453/112394808/ccs	GTACGCAACCAGTTCAACGCCGGC	mm10	chr5	104439355	104440420	+	2	384	14857	349966	ENSMUSG00000029304.14	ENCODEMT000349966	Spp1	ENCODEMT000349966	Known	ISM	Suffix	None	None	None	None	None
m54284U_200831_121835/52627432/ccs	AGATGTACAGTCACTACGCGACTA	mm10	chr17	39846397	39847549	+	1	1147	47523	124138	ENSMUSG00000098178.1	ENSMUST00000182010.1	Gm42418	Gm42418-201	Known	Known	None	None	None	None	None	None
m54284U_200831_121835/155124696/ccs	ACTATGCAACACGACCGTGCTAGC	mm10	chr1	90796516	90792437	-	8	391	1589	350271	ENSMUSG00000048126.16	ENCODEMT000350271	Col6a3	ENCODEMT000350271	Known	ISM	Both	None	None	None	None	None
m54284U_200901_184453/89262829/ccs	TGGCTTCACGACACACTACGGTTA	mm10	chr14	120344804	120344336	-	1	469	79597	350272	ENCODEMG000079597	ENCODEMT000350272	ENCODEMG000079597	ENCODEMT000350272	Antisense	Antisense	None	None	None	None	None	None
m54284U_200901_184453/96667673/ccs	TTCACGCAGCCAAGACATCATGCA	mm10	chr16	57391639	57391299	-	1	341	45541	303286	ENSMUSG00000022748.8	ENCODEMT000303286	Cmss1	ENCODEMT000303286	Known	Genomic	None	None	None	None	None	None
m54284U_200901_184453/34212588/ccs	ATTGAGGAAAGAGATCTCTATTAC	mm10	chr15	79546584	79537503	-	9	1345	43764	350149	ENSMUSG00000055065.7	ENCODEMT000350149	Ddx17	ENCODEMT000350149	Known	ISM	Prefix	None	None	None	None	None
m54284U_200901_184453/2162701/ccs	CGAACTTAACAAGCTAGTTCAACA	mm10	chr13	102954062	102953481	-	1	582	39845	350273	ENSMUSG00000034751.16	ENCODEMT000350273	Mast4	ENCODEMT000350273	Known	Genomic	None	None	None	None	None	None
m54284U_200831_121835/62587129/ccs	GATGAATCCACCTTACGGTTCTTC	mm10	chr12	108788505	108788167	-	1	339	79595	350269	ENCODEMG000079595	ENCODEMT000350269	ENCODEMG000079595	ENCODEMT000350269	Intergenic	Intergenic	None	None	None	None	None	None
m54284U_200831_121835/53347987/ccs	TGGTGGTAGCCACATAGTTCAACA	mm10	chr17	39846398	39846873	+	1	480	78680	341057	ENCODEMG000078680	ENCODEMT000341057	ENCODEMG000078680	ENCODEMT000341057	Antisense	Antisense	None	None	None	None	None	None
m54284U_200901_184453/76876496/ccs	AAGAGATCTCTTCACATGCGATCG	mm10	chr10	88605016	88581441	-	3	760	31220	350274	ENSMUSG00000020061.17	ENCODEMT000350274	Mybpc1	ENCODEMT000350274	Known	ISM	Prefix	None	None	None	None	None
m54284U_200901_184453/170786846/ccs	TGGTGGTATGGCTTCACGTCTAGG	mm10	chr19	60827347	60828150	+	1	860	51212	350275	ENSMUSG00000024993.15	ENCODEMT000350275	Fam45a	ENCODEMT000350275	Known	Genomic	None	None	None	None	None	None
m54284U_200901_184453/22020673/ccs	GCCACATATATCAGCATCTATTAC	mm10	chr11	70654492	70651847	-	3	712	33479	88020	ENSMUSG00000018293.4	ENSMUST00000018437.2	Pfn1	Pfn1-201	Known	Known	None	None	None	None	None	None
m54284U_200831_121835/140183994/ccs	GCCAAGACAAGGACACGAGCACAA	mm10	chr3	100614680	100614377	-	1	304	9049	350276	ENSMUSG00000008763.16	ENCODEMT000350276	Man1a2	ENCODEMT000350276	Known	Genomic	None	None	None	None	None	None
m54284U_200901_184453/78184829/ccs	CCGACAACACAAGCTATATAGTCG	mm10	chr4	123042037	123042244	+	1	208	11979	350277	ENSMUSG00000028653.16	ENCODEMT000350277	Trit1	ENCODEMT000350277	Known	Genomic	None	None	None	None	None	None
m54284U_200901_184453/121571582/ccs	GGTGCGAAGATAGACAACTTACGA	mm10	chr5	104439355	104440435	+	2	399	14857	349966	ENSMUSG00000029304.14	ENCODEMT000349966	Spp1	ENCODEMT000349966	Known	ISM	Suffix	None	None	None	None	None
m54284U_200901_184453/96797520/ccs	AGCCATGCACAAGCTAGCTATGCG	mm10	chr16	57391640	57391299	-	1	342	45541	303286	ENSMUSG00000022748.8	ENCODEMT000303286	Cmss1	ENCODEMT000303286	Known	Genomic	None	None	None	None	None	None
m54284U_200831_121835/53805101/ccs	GCCAAGACTCCGTCTAGCTTATAG	mm10	chr17	39846397	39847738	+	1	1336	47523	124138	ENSMUSG00000098178.1	ENSMUST00000182010.1	Gm42418	Gm42418-201	Known	Known	None	None	None	None	None	None
m54284U_200901_184453/73074182/ccs	AAGGTACAGCCACATATTCCGATC	mm10	chr15	79538798	79537776	-	1	1023	43764	350278	ENSMUSG00000055065.7	ENCODEMT000350278	Ddx17	ENCODEMT000350278	Known	Genomic	None	None	None	None	None	None
m54284U_200831_121835/37161261/ccs	CCTAATCCGCGAGTAACGTTCGAG	mm10	chr12	108789460	108788783	-	1	678	79598	350279	ENCODEMG000079598	ENCODEMT000350279	ENCODEMG000079598	ENCODEMT000350279	Intergenic	Intergenic	None	None	None	None	None	None
m54284U_200831_121835/53871954/ccs	AGTGGTCAAGTACAAGTATCCGGG	mm10	chr17	39846397	39847641	+	1	1245	47523	124138	ENSMUSG00000098178.1	ENSMUST00000182010.1	Gm42418	Gm42418-201	Known	Known	None	None	None	None	None	None
m54284U_200901_184453/39846412/ccs	ACAGCAGAACGTATCAATCCGCGA	mm10	chr11	70654632	70651847	-	3	852	33479	88020	ENSMUSG00000018293.4	ENSMUST00000018437.2	Pfn1	Pfn1-201	Known	Known	None	None	None	None	None	None
m54284U_200831_121835/48431987/ccs	CAAGGAGCATAGCGACTACGGTTA	mm10	chr13	102955081	102953207	-	1	1600	39845	350273	ENSMUSG00000034751.16	ENCODEMT000350273	Mast4	ENCODEMT000350273	Known	Genomic	None	None	None	None	None	None
m54284U_200831_121835/53872392/ccs	AACTCACCAAGGTACAGAATAATG	mm10	chr17	39846398	39846826	+	1	433	78680	341057	ENCODEMG000078680	ENCODEMT000341057	ENCODEMG000078680	ENCODEMT000341057	Antisense	Antisense	None	None	None	None	None	None
m54284U_200901_184453/125176610/ccs	AACAACCATATCAGCAATAAGCTC	mm10	chr5	104439355	104440859	+	2	626	14857	349966	ENSMUSG00000029304.14	ENCODEMT000349966	Spp1	ENCODEMT000349966	Known	ISM	Suffix	None	None	None	None	None
m54284U_200831_121835/157876469/ccs	TGGTGGTATCCGTCTAGCTGCATG	mm10	chr2	69745519	69745647	+	1	129	4739	350280	ENSMUSG00000042133.16	ENCODEMT000350280	Ppig	ENCODEMT000350280	Known	Genomic	None	None	None	None	None	None
m54284U_200901_184453/96927971/ccs	CCTAATCCAAGGTACAACCGTACG	mm10	chr16	57391640	57391299	-	1	342	45541	303286	ENSMUSG00000022748.8	ENCODEMT000303286	Cmss1	ENCODEMT000303286	Known	Genomic	None	None	None	None	None	None
m54284U_200901_184453/83102489/ccs	TATCAGCAGTCGTAGATGGTATAC	mm10	chr3	100614680	100614382	-	1	299	9049	350276	ENSMUSG00000008763.16	ENCODEMT000350276	Man1a2	ENCODEMT000350276	Known	Genomic	None	None	None	None	None	None
m54284U_200901_184453/34537527/ccs	ATTGAGGAATTGGCTCATTCATGG	mm10	chr13	102958136	102953498	-	1	4364	39845	350273	ENSMUSG00000034751.16	ENCODEMT000350273	Mast4	ENCODEMT000350273	Known	Genomic	None	None	None	None	None	None
m54284U_200831_121835/54067325/ccs	TGGTGGTAGCCACATAGCCGTGTA	mm10	chr17	39846397	39847544	+	1	1142	47523	124138	ENSMUSG00000098178.1	ENSMUST00000182010.1	Gm42418	Gm42418-201	Known	Known	None	None	None	None	None	None
m54284U_200901_184453/154011007/ccs	GCTCGGTACCGACAACGTGGGTTC	mm10	chr1	90803967	90792440	-	13	1936	1589	350281	ENSMUSG00000048126.16	ENCODEMT000350281	Col6a3	ENCODEMT000350281	Known	ISM	Prefix	None	None	None	None	None
m54284U_200901_184453/11273544/ccs	AGAGTCAAAAGAGATCCGTTCGAG	mm10	chr19	60832482	60830283	-	2	2018	79599	350282	ENCODEMG000079599	ENCODEMT000350282	ENCODEMG000079599	ENCODEMT000350282	Antisense	Antisense	None	None	None	None	None	None
m54284U_200901_184453/50660331/ccs	GCTAACGAGACTAGTAGGGTAGCG	mm10	chr14	120344438	120346058	+	1	1621	42582	350283	ENSMUSG00000022139.17	ENCODEMT000350283	Mbnl2	ENCODEMT000350283	Known	Genomic	None	None	None	None	None	None
m54284U_200901_184453/48431286/ccs	AACTCACCGTACGCAAAATTTCTC	mm10	chr11	70654668	70651847	-	3	888	33479	88020	ENSMUSG00000018293.4	ENSMUST00000018437.2	Pfn1	Pfn1-201	Known	Known	None	None	None	None	None	None
m54284U_200901_184453/92733949/ccs	GTCTGTCAGATGAATCACGGACTC	mm10	chr12	108792547	108788790	-	2	3721	37042	350284	ENSMUSG00000114045.1	ENCODEMT000350284	Gm34220	ENCODEMT000350284	Known	Genomic	None	None	None	None	None	None
m54284U_200901_184453/127795372/ccs	AGTCACTAAGATGTACTCGTTTCG	mm10	chr5	104439355	104440347	+	2	311	14857	349966	ENSMUSG00000029304.14	ENCODEMT000349966	Spp1	ENCODEMT000349966	Known	ISM	Suffix	None	None	None	None	None
m54284U_200831_121835/55446306/ccs	GCGAGTAACCTCTATCTTCATCGC	mm10	chr17	39846397	39847712	+	1	1310	47523	124138	ENSMUSG00000098178.1	ENSMUST00000182010.1	Gm42418	Gm42418-201	Known	Known	None	None	None	None	None	None
m54284U_200901_184453/68618678/ccs	AGATGTACAGTCACTAGAATAATG	mm10	chr15	79542527	79537923	-	6	1353	43764	350285	ENSMUSG00000055065.7	ENCODEMT000350285	Ddx17	ENCODEMT000350285	Known	ISM	Prefix	None	None	None	None	None
m54284U_200901_184453/126813398/ccs	CAAGGAGCATAGCGACTACGGTTA	mm10	chr13	102956100	102953639	-	1	2187	39845	350273	ENSMUSG00000034751.16	ENCODEMT000350273	Mast4	ENCODEMT000350273	Known	Genomic	None	None	None	None	None	None
m54284U_200901_184453/92735992/ccs	AAGAGATCTCTTCACATGCGATCG	mm10	chr10	88581997	88581441	-	1	557	31220	350286	ENSMUSG00000020061.17	ENCODEMT000350286	Mybpc1	ENCODEMT000350286	Known	Genomic	None	None	None	None	None	None
m54284U_200901_184453/109578245/ccs	GAGCTGAACATCAAGTTGGTATAC	mm10	chr3	100617379	100615606	-	1	1774	9049	350287	ENSMUSG00000008763.16	ENCODEMT000350287	Man1a2	ENCODEMT000350287	Known	Genomic	None	None	None	None	None	None
m54284U_200831_121835/83101426/ccs	AGTCACTAGAGTTAGCACTCGTAA	mm10	chr2	69746027	69749317	+	3	272	4739	350288	ENSMUSG00000042133.16	ENCODEMT000350288	Ppig	ENCODEMT000350288	Known	ISM	Suffix	None	None	None	None	None
m54284U_200901_184453/62786310/ccs	GCGAGTAACGCATACAACGCCGGC	mm10	chr11	70654599	70651847	-	3	819	33479	88020	ENSMUSG00000018293.4	ENSMUST00000018437.2	Pfn1	Pfn1-201	Known	Known	None	None	None	None	None	None
m54284U_200901_184453/153027277/ccs	GGTGCGAAGATAGACACGTTCGAG	mm10	chr5	104439355	104441247	+	2	1014	14857	349966	ENSMUSG00000029304.14	ENCODEMT000349966	Spp1	ENCODEMT000349966	Known	ISM	Suffix	None	None	None	None	None
m54284U_200831_121835/164498263/ccs	GCTAACGAGACTAGTAGGGTAGCG	mm10	chr14	120344347	120346058	+	1	1621	42582	350283	ENSMUSG00000022139.17	ENCODEMT000350283	Mbnl2	ENCODEMT000350283	Known	Genomic	None	None	None	None	None	None
m54284U_200901_184453/97388931/ccs	CCTCTATCAGATGTACGCTTATAG	mm10	chr16	57391600	57391299	-	1	302	45541	303286	ENSMUSG00000022748.8	ENCODEMT000303286	Cmss1	ENCODEMT000303286	Known	Genomic	None	None	None	None	None	None
m54284U_200901_184453/47516233/ccs	GACAGTGCGCGAGTAACGTTCGAG	mm10	chr1	90808037	90792450	-	14	2779	1589	350289	ENSMUSG00000048126.16	ENCODEMT000350289	Col6a3	ENCODEMT000350289	Known	ISM	Prefix	None	None	None	None	None
m54284U_200831_121835/55511810/ccs	AGCCATGCACAAGCTAGCTATGCG	mm10	chr17	39846398	39846829	+	1	432	78680	341057	ENCODEMG000078680	ENCODEMT000341057	ENCODEMG000078680	ENCODEMT000341057	Antisense	Antisense	None	None	None	None	None	None
m54284U_200831_121835/136055581/ccs	GATAGACAAAGACGGAAGGATTAA	mm10	chr4	123045173	123045321	+	1	149	11979	350290	ENSMUSG00000028653.16	ENCODEMT000350290	Trit1	ENCODEMT000350290	Known	Genomic	None	None	None	None	None	None
m54284U_200831_121835/109905523/ccs	CGCTGATCAGCCATGCTTGGGAGA	mm10	chr13	102954945	102954291	-	1	655	39845	350291	ENSMUSG00000034751.16	ENCODEMT000350291	Mast4	ENCODEMT000350291	Known	Genomic	None	None	None	None	None	None
m54284U_200831_121835/55970206/ccs	ATGCCTAAAGTCACTAATCATGCA	mm10	chr17	39846397	39847755	+	1	1353	47523	124138	ENSMUSG00000098178.1	ENSMUST00000182010.1	Gm42418	Gm42418-201	Known	Known	None	None	None	None	None	None
m54284U_200901_184453/50530679/ccs	ATCATTCCGCTAACGATATAGTCG	mm10	chr14	120344456	120345219	+	1	673	42582	350283	ENSMUSG00000022139.17	ENCODEMT000350283	Mbnl2	ENCODEMT000350283	Known	Genomic	None	None	None	None	None	None
m54284U_200831_121835/102041630/ccs	GTCTGTCAGATGAATCACGGACTC	mm10	chr12	108792743	108788511	-	2	3721	37042	350284	ENSMUSG00000114045.1	ENCODEMT000350284	Gm34220	ENCODEMT000350284	Known	Genomic	None	None	None	None	None	None
m54284U_200901_184453/76022707/ccs	ACGTATCACACTTCGAAAACGATA	mm10	chr11	70654634	70651847	-	3	848	33479	88020	ENSMUSG00000018293.4	ENSMUST00000018437.2	Pfn1	Pfn1-201	Known	Known	None	None	None	None	None	None
m54284U_200901_184453/51445779/ccs	ACAAGCTACAATGGAAGTCCGTAG	mm10	chr10	88581697	88581580	-	1	237	31220	350286	ENSMUSG00000020061.17	ENCODEMT000350286	Mybpc1	ENCODEMT000350286	Known	Genomic	None	None	None	None	None	None
m54284U_200901_184453/97519251/ccs	CAATGGAAATAGCGACGCTATGCG	mm10	chr16	57391591	57391299	-	1	293	45541	303286	ENSMUSG00000022748.8	ENCODEMT000303286	Cmss1	ENCODEMT000303286	Known	Genomic	None	None	None	None	None	None
m54284U_200901_184453/102105795/ccs	ACGCTCGAAAGACGGACTGCTTTG	mm10	chr15	79539582	79537853	-	1	1479	43764	350278	ENSMUSG00000055065.7	ENCODEMT000350278	Ddx17	ENCODEMT000350278	Known	Genomic	None	None	None	None	None	None
m54284U_200901_184453/167838674/ccs	CAATGGAACTAAGGTCGTTCAACA	mm10	chr5	104439355	104441242	+	2	1009	14857	349966	ENSMUSG00000029304.14	ENCODEMT000349966	Spp1	ENCODEMT000349966	Known	ISM	Suffix	None	None	None	None	None
m54284U_200831_121835/56559275/ccs	CAAGGAGCAGAGTCAAACGCCGGC	mm10	chr17	39846398	39846856	+	1	462	78680	341057	ENCODEMG000078680	ENCODEMT000341057	ENCODEMG000078680	ENCODEMT000341057	Antisense	Antisense	None	None	None	None	None	None
m54284U_200901_184453/135136009/ccs	AACTCACCGATGAATCCGAACGTC	mm10	chr14	120344574	120345150	+	1	486	42582	350283	ENSMUSG00000022139.17	ENCODEMT000350283	Mbnl2	ENCODEMT000350283	Known	Genomic	None	None	None	None	None	None
m54284U_200831_121835/62326288/ccs	CCTCCTGACCGTGAGAATATTGGC	mm10	chr3	100618049	100617862	-	1	188	9049	350292	ENSMUSG00000008763.16	ENCODEMT000350292	Man1a2	ENCODEMT000350292	Known	Genomic	None	None	None	None	None	None
m54284U_200831_121835/167183176/ccs	ACAAGCTAGATAGACACATTTGGA	mm10	chr19	60833029	60832524	-	1	506	79600	350293	ENCODEMG000079600	ENCODEMT000350293	ENCODEMG000079600	ENCODEMT000350293	Antisense	Antisense	None	None	None	None	None	None
m54284U_200831_121835/98959449/ccs	ACACAGAATCCGTCTACTGTCCCG	mm10	chr2	69746028	69749613	+	3	337	4739	350288	ENSMUSG00000042133.16	ENCODEMT000350288	Ppig	ENCODEMT000350288	Known	ISM	Suffix	None	None	None	None	None
m54284U_200901_184453/97583688/ccs	GTGTTCTAGCGAGTAACGAACGTC	mm10	chr16	57391611	57391299	-	1	313	45541	303286	ENSMUSG00000022748.8	ENCODEMT000303286	Cmss1	ENCODEMT000303286	Known	Genomic	None	None	None	None	None	None
m54284U_200831_121835/56886512/ccs	TGGTGGTAGCCACATAATCATGCA	mm10	chr17	39846397	39847755	+	1	1352	47523	124138	ENSMUSG00000098178.1	ENSMUST00000182010.1	Gm42418	Gm42418-201	Known	Known	None	None	None	None	None	None
m54284U_200901_184453/99943867/ccs	AACTCACCGATGAATCTTCGCTAC	mm10	chr13	102955432	102954665	-	1	539	39845	350291	ENSMUSG00000034751.16	ENCODEMT000350291	Mast4	ENCODEMT000350291	Known	Genomic	None	None	None	None	None	None
m54284U_200831_121835/58001109/ccs	GATGAATCCACCTTACAGCGAAAC	mm10	chr15	79538814	79538328	-	1	236	43764	350278	ENSMUSG00000055065.7	ENCODEMT000350278	Ddx17	ENCODEMT000350278	Known	Genomic	None	None	None	None	None	None
m54284U_200831_121835/2689528/ccs	GCCACATACGGATTGCATCTATAA	mm10	chr10	88581990	88581644	-	1	466	31220	350286	ENSMUSG00000020061.17	ENCODEMT000350286	Mybpc1	ENCODEMT000350286	Known	Genomic	None	None	None	None	None	None
m54284U_200901_184453/62456722/ccs	GTGTTCTAGCGAGTAACGAACGTC	mm10	chr4	123046088	123046421	+	1	334	11979	350294	ENSMUSG00000028653.16	ENCODEMT000350294	Trit1	ENCODEMT000350294	Known	Genomic	None	None	None	None	None	None
m54284U_200831_121835/131008076/ccs	CTGTAGCCAACCGAGAATATTGGC	mm10	chr14	120344865	120344789	-	1	545	79597	350272	ENCODEMG000079597	ENCODEMT000350272	ENCODEMG000079597	ENCODEMT000350272	Antisense	Antisense	None	None	None	None	None	None
m54284U_200901_184453/97650167/ccs	AAGACGGACACCTTACGAAATTAG	mm10	chr16	57391640	57391299	-	1	342	45541	303286	ENSMUSG00000022748.8	ENCODEMT000303286	Cmss1	ENCODEMT000303286	Known	Genomic	None	None	None	None	None	None
m54284U_200831_121835/86641300/ccs	CATACCAACATACCAATTGGGAGA	mm10	chr1	90802168	90793047	-	11	1015	1589	350295	ENSMUSG00000048126.16	ENCODEMT000350295	Col6a3	ENCODEMT000350295	Known	ISM	Prefix	None	None	None	None	None
m54284U_200831_121835/4262572/ccs	CAAGGAGCACAAGCTATGGTATAC	mm10	chr5	104439355	104440859	+	2	626	14857	349966	ENSMUSG00000029304.14	ENCODEMT000349966	Spp1	ENCODEMT000349966	Known	ISM	Suffix	None	None	None	None	None
m54284U_200901_184453/86443444/ccs	TGAAGAGAAAACATCGAAACGATA	mm10	chr11	70653706	70651853	-	2	1277	33479	349995	ENSMUSG00000018293.4	ENCODEMT000349995	Pfn1	ENCODEMT000349995	Known	ISM	Suffix	None	None	None	None	None
m54284U_200831_121835/57147458/ccs	AGTCACTAATAGCGACGTCCGTAG	mm10	chr17	39846397	39847452	+	1	1056	47523	124138	ENSMUSG00000098178.1	ENSMUST00000182010.1	Gm42418	Gm42418-201	Known	Known	None	None	None	None	None	None
m54284U_200901_184453/87689739/ccs	CGCATACACGCATACAGCTGCATG	mm10	chr12	108791552	108789907	-	2	1617	37042	350284	ENSMUSG00000114045.1	ENCODEMT000350284	Gm34220	ENCODEMT000350284	Known	Genomic	None	None	None	None	None	None
m54284U_200831_121835/167643527/ccs	GTACGCAATCCGTCTAGAGGTTGA	mm10	chr14	120345123	120346585	+	1	1372	42582	350283	ENSMUSG00000022139.17	ENCODEMT000350283	Mbnl2	ENCODEMT000350283	Known	Genomic	None	None	None	None	None	None
m54284U_200901_184453/97913000/ccs	AAGAGATCTCTTCACATGCGATCG	mm10	chr10	88582007	88581917	-	1	210	31220	350286	ENSMUSG00000020061.17	ENCODEMT000350286	Mybpc1	ENCODEMT000350286	Known	Genomic	None	None	None	None	None	None
m54284U_200831_121835/155517605/ccs	AACTCACCGATGAATCCGAACGTC	mm10	chr13	102956577	102955365	-	1	1219	39845	350296	ENSMUSG00000034751.16	ENCODEMT000350296	Mast4	ENCODEMT000350296	Known	Genomic	None	None	None	None	None	None
m54284U_200831_121835/112068882/ccs	ACAGCAGATTCACGCACTGCTTTG	mm10	chr15	79538878	79538559	-	2	234	43764	350297	ENSMUSG00000055065.7	ENCODEMT000350297	Ddx17	ENCODEMT000350297	Known	ISM	Both	None	None	None	None	None
m54284U_200831_121835/58392702/ccs	GTCTGTCAAGAGTCAAACGCCGGC	mm10	chr17	39846398	39846873	+	1	479	78680	341057	ENCODEMG000078680	ENCODEMT000341057	ENCODEMG000078680	ENCODEMT000341057	Antisense	Antisense	None	None	None	None	None	None
m54284U_200831_121835/60556091/ccs	AATCCGTCCAAGACTACGTTCGAG	mm10	chr3	100619131	100618291	-	1	841	9049	350298	ENSMUSG00000008763.16	ENCODEMT000350298	Man1a2	ENCODEMT000350298	Known	Genomic	None	None	None	None	None	None
m54284U_200831_121835/35520783/ccs	ACAGCAGATTCACGCAACTCGTAA	mm10	chr2	69746028	69749548	+	3	272	4739	350288	ENSMUSG00000042133.16	ENCODEMT000350288	Ppig	ENCODEMT000350288	Known	ISM	Suffix	None	None	None	None	None
m54284U_200901_184453/38144473/ccs	ACATTGGCAACTCACCATATTGGC	mm10	chr14	120345688	120346176	+	1	398	42582	350283	ENSMUSG00000022139.17	ENCODEMT000350283	Mbnl2	ENCODEMT000350283	Known	Genomic	None	None	None	None	None	None
m54284U_200831_121835/6554487/ccs	CCTCTATCCACTTCGACGTTCGAG	mm10	chr5	104439355	104440927	+	1	1574	14857	349977	ENSMUSG00000029304.14	ENCODEMT000349977	Spp1	ENCODEMT000349977	Known	ISM	None	None	None	None	None	None
m54284U_200901_184453/87032526/ccs	AATGTTGCAAGACGGATGGCGCGC	mm10	chr11	70654633	70651847	-	3	853	33479	88020	ENSMUSG00000018293.4	ENSMUST00000018437.2	Pfn1	Pfn1-201	Known	Known	None	None	None	None	None	None
m54284U_200901_184453/107545786/ccs	AACTCACCAACGCTTAGTGGGTTC	mm10	chr10	88582007	88581924	-	1	203	31220	350286	ENSMUSG00000020061.17	ENCODEMT000350286	Mybpc1	ENCODEMT000350286	Known	Genomic	None	None	None	None	None	None
m54284U_200901_184453/94701951/ccs	AGTCACTAGAGTTAGCACTCGTAA	mm10	chr19	60834594	60834846	+	1	241	51212	350299	ENSMUSG00000024993.15	ENCODEMT000350299	Fam45a	ENCODEMT000350299	Known	Genomic	None	None	None	None	None	None
m54284U_200831_121835/60097450/ccs	ACTATGCAAACCGAGAATATTGGC	mm10	chr17	39846397	39847839	+	1	1436	47523	124138	ENSMUSG00000098178.1	ENSMUST00000182010.1	Gm42418	Gm42418-201	Known	Known	None	None	None	None	None	None
m54284U_200901_184453/141100829/ccs	AACCGAGATGGTGGTATTCATCGC	mm10	chr4	123046561	123046332	-	1	230	79601	350300	ENCODEMG000079601	ENCODEMT000350300	ENCODEMG000079601	ENCODEMT000350300	Antisense	Antisense	None	None	None	None	None	None
m54284U_200901_184453/9832595/ccs	ATTGAGGACACCTTACACGGACTC	mm10	chr13	102958413	102955796	-	1	2618	39845	350296	ENSMUSG00000034751.16	ENCODEMT000350296	Mast4	ENCODEMT000350296	Known	Genomic	None	None	None	None	None	None
m54284U_200901_184453/97912351/ccs	AGAGTCAACAATGGAAACCGTACG	mm10	chr16	57391600	57391299	-	1	302	45541	303286	ENSMUSG00000022748.8	ENCODEMT000303286	Cmss1	ENCODEMT000303286	Known	Genomic	None	None	None	None	None	None
m54284U_200831_121835/60948759/ccs	ACAAGCTATTCACGCAGCTATGCG	mm10	chr17	39846398	39847342	+	1	949	78680	341057	ENCODEMG000078680	ENCODEMT000341057	ENCODEMG000078680	ENCODEMT000341057	Antisense	Antisense	None	None	None	None	None	None
m54284U_200901_184453/168493429/ccs	CAAGGAGCAGAGTCAAACGCCGGC	mm10	chr12	108793661	108791228	-	2	2403	37042	350284	ENSMUSG00000114045.1	ENCODEMT000350284	Gm34220	ENCODEMT000350284	Known	Genomic	None	None	None	None	None	None
m54284U_200901_184453/92015251/ccs	CAATGGAAGCTCGGTATTGGGAGA	mm10	chr11	70654635	70651847	-	3	855	33479	88020	ENSMUSG00000018293.4	ENSMUST00000018437.2	Pfn1	Pfn1-201	Known	Known	None	None	None	None	None	None
m54284U_200901_184453/113837964/ccs	GAATCTGACTGGCATATTGTCTTA	mm10	chr14	120347027	120346253	-	1	775	79602	350301	ENCODEMG000079602	ENCODEMT000350301	ENCODEMG000079602	ENCODEMT000350301	Antisense	Antisense	None	None	None	None	None	None
m54284U_200831_121835/54395758/ccs	AACTCACCGATGAATCTTCGCTAC	mm10	chr10	88605036	88582007	-	3	205	31220	350274	ENSMUSG00000020061.17	ENCODEMT000350274	Mybpc1	ENCODEMT000350274	Known	ISM	Prefix	None	None	None	None	None
m54284U_200831_121835/13698743/ccs	CCTCCTGACCGACAACTGGGCATC	mm10	chr5	104439355	104440820	+	2	587	14857	349966	ENSMUSG00000029304.14	ENCODEMT000349966	Spp1	ENCODEMT000349966	Known	ISM	Suffix	None	None	None	None	None
m54284U_200831_121835/61801230/ccs	CTGGCATAATCATTCCCGTGGTTG	mm10	chr17	39846397	39847559	+	1	1157	47523	124138	ENSMUSG00000098178.1	ENSMUST00000182010.1	Gm42418	Gm42418-201	Known	Known	None	None	None	None	None	None
m54284U_200901_184453/100796398/ccs	TGAAGAGAAAACATCGAAACGATA	mm10	chr3	100620161	100618446	-	1	1445	9049	350298	ENSMUSG00000008763.16	ENCODEMT000350298	Man1a2	ENCODEMT000350298	Known	Genomic	None	None	None	None	None	None
m54284U_200831_121835/36897572/ccs	CCTAATCCGCGAGTAACGTTCGAG	mm10	chr2	69746028	69749645	+	3	369	4739	350288	ENSMUSG00000042133.16	ENCODEMT000350288	Ppig	ENCODEMT000350288	Known	ISM	Suffix	None	None	None	None	None
m54284U_200831_121835/89852622/ccs	ACCACTGTCACCTTACTCTATTAC	mm10	chr13	102955984	102957844	+	1	1861	79603	350302	ENCODEMG000079603	ENCODEMT000350302	ENCODEMG000079603	ENCODEMT000350302	Antisense	Antisense	None	None	None	None	None	None
m54284U_200901_184453/98108078/ccs	TGGAACAAAGCAGGAAGGGCGATG	mm10	chr16	57391600	57391299	-	1	302	45541	303286	ENSMUSG00000022748.8	ENCODEMT000303286	Cmss1	ENCODEMT000303286	Known	Genomic	None	None	None	None	None	None
m54284U_200901_184453/92210292/ccs	AGTACAAGATAGCGACTGCTTGGG	mm10	chr11	70654633	70651847	-	3	853	33479	88020	ENSMUSG00000018293.4	ENSMUST00000018437.2	Pfn1	Pfn1-201	Known	Known	None	None	None	None	None	None
m54284U_200831_121835/61998211/ccs	ATTGGCTCTGGCTTCATTCCGATC	mm10	chr17	39846397	39847551	+	1	1148	47523	124138	ENSMUSG00000098178.1	ENSMUST00000182010.1	Gm42418	Gm42418-201	Known	Known	None	None	None	None	None	None
m54284U_200901_184453/25625300/ccs	CACCTTACATCCTGTATTACCTCG	mm10	chr19	60836881	60836086	-	1	812	79604	350303	ENCODEMG000079604	ENCODEMT000350303	ENCODEMG000079604	ENCODEMT000350303	Antisense	Antisense	None	None	None	None	None	None
m54284U_200901_184453/96012056/ccs	AAGAGATCTCTTCACAGGTGGAGC	mm10	chr10	88582860	88582042	-	1	819	31220	350304	ENSMUSG00000020061.17	ENCODEMT000350304	Mybpc1	ENCODEMT000350304	Known	Genomic	None	None	None	None	None	None
m54284U_200901_184453/112396202/ccs	CAAGGAGCAAACATCGTTCGCTAC	mm10	chr1	90801391	90793059	-	10	770	1589	350305	ENSMUSG00000048126.16	ENCODEMT000350305	Col6a3	ENCODEMT000350305	Known	ISM	Both	None	None	None	None	None
m54284U_200901_184453/145818246/ccs	AGCCATGCAACGCTTATGTCTGAA	mm10	chr15	79542631	79538559	-	6	756	43764	350285	ENSMUSG00000055065.7	ENCODEMT000350285	Ddx17	ENCODEMT000350285	Known	ISM	Prefix	None	None	None	None	None
m54284U_200831_121835/61998491/ccs	CCAGTTCAGTCTGTCAGTTTGTGA	mm10	chr17	39846397	39847755	+	1	1353	47523	124138	ENSMUSG00000098178.1	ENSMUST00000182010.1	Gm42418	Gm42418-201	Known	Known	None	None	None	None	None	None
m54284U_200831_121835/17369576/ccs	AGATCGCACCTCCTGACATGATCA	mm10	chr5	104439355	104440481	+	2	445	14857	349966	ENSMUSG00000029304.14	ENCODEMT000349966	Spp1	ENCODEMT000349966	Known	ISM	Suffix	None	None	None	None	None
m54284U_200901_184453/93587141/ccs	GCCAAGACTCCGTCTATTATTCTG	mm10	chr11	70653104	70651853	-	2	569	33479	349995	ENSMUSG00000018293.4	ENCODEMT000349995	Pfn1	ENCODEMT000349995	Known	ISM	Suffix	None	None	None	None	None
m54284U_200901_184453/98108919/ccs	CAACCACACATCAAGTACCGTACG	mm10	chr16	57391640	57391299	-	1	342	45541	303286	ENSMUSG00000022748.8	ENCODEMT000303286	Cmss1	ENCODEMT000303286	Known	Genomic	None	None	None	None	None	None
m54284U_200901_184453/152701697/ccs	ACCACTGTAAGACGGAGTCATATG	mm10	chr14	120346698	120346957	+	1	260	42582	350306	ENSMUSG00000022139.17	ENCODEMT000350306	Mbnl2	ENCODEMT000350306	Known	Genomic	None	None	None	None	None	None
m54284U_200901_184453/37816426/ccs	CAAGGAGCATAGCGACTACGGTTA	mm10	chr19	60837250	60836594	-	2	640	79604	350307	ENCODEMG000079604	ENCODEMT000350307	ENCODEMG000079604	ENCODEMT000350307	Antisense	Genomic	None	None	None	None	None	None
m54284U_200901_184453/62917292/ccs	GCCAAGACAAGGACACGAGCACAA	mm10	chr12	108792492	108791230	-	2	1036	37042	350284	ENSMUSG00000114045.1	ENCODEMT000350284	Gm34220	ENCODEMT000350284	Known	Genomic	None	None	None	None	None	None
m54284U_200901_184453/105842696/ccs	AAACATCGAAGAGATCCGCGACTA	mm10	chr3	100620132	100619751	-	1	382	9049	350308	ENSMUSG00000008763.16	ENCODEMT000350308	Man1a2	ENCODEMT000350308	Known	ISM	None	None	None	None	None	None
m54284U_200901_184453/160564241/ccs	CGACACACAAGGTACATGGGCATC	mm10	chr4	123046876	123052512	+	5	474	11979	350309	ENSMUSG00000028653.16	ENCODEMT000350309	Trit1	ENCODEMT000350309	Known	ISM	None	None	None	None	None	None
m54284U_200831_121835/62390298/ccs	ACAGATTCGACTAGTAGCTATGCG	mm10	chr17	39846398	39846821	+	1	426	78680	341057	ENCODEMG000078680	ENCODEMT000341057	ENCODEMG000078680	ENCODEMT000341057	Antisense	Antisense	None	None	None	None	None	None
m54284U_200831_121835/131729693/ccs	CAGCGTTAACACAGAACGTTCGAG	mm10	chr2	69746067	69749680	+	3	365	4739	350288	ENSMUSG00000042133.16	ENCODEMT000350288	Ppig	ENCODEMT000350288	Known	ISM	Suffix	None	None	None	None	None
m54284U_200901_184453/145033971/ccs	AATCCGTCCAAGACTACGTTCGAG	mm10	chr15	79546558	79538562	-	8	1288	43764	350310	ENSMUSG00000055065.7	ENCODEMT000350310	Ddx17	ENCODEMT000350310	Known	ISM	Prefix	None	None	None	None	None
m54284U_200831_121835/44368030/ccs	AAGAGATCTCTTCACAGGTGGAGC	mm10	chr10	88582535	88582051	-	1	491	31220	350304	ENSMUSG00000020061.17	ENCODEMT000350304	Mybpc1	ENCODEMT000350304	Known	Genomic	None	None	None	None	None	None
m54284U_200831_121835/18548491/ccs	AAGACGGAACGTATCACTGCTTTG	mm10	chr5	104439355	104440496	+	2	460	14857	349966	ENSMUSG00000029304.14	ENCODEMT000349966	Spp1	ENCODEMT000349966	Known	ISM	Suffix	None	None	None	None	None
m54284U_200831_121835/62457343/ccs	TAGGATGACTCAATGAACTGCGCA	mm10	chr17	39846397	39847857	+	1	1455	47523	124138	ENSMUSG00000098178.1	ENSMUST00000182010.1	Gm42418	Gm42418-201	Known	Known	None	None	None	None	None	None
m54284U_200901_184453/102499866/ccs	AGATGTACTATCAGCATTATTCTG	mm10	chr11	70654632	70651847	-	3	852	33479	88020	ENSMUSG00000018293.4	ENSMUST00000018437.2	Pfn1	Pfn1-201	Known	Known	None	None	None	None	None	None
m54284U_200901_184453/98240361/ccs	ACAAGCTATTCACGCAGCTATGCG	mm10	chr16	57391640	57391299	-	1	342	45541	303286	ENSMUSG00000022748.8	ENCODEMT000303286	Cmss1	ENCODEMT000303286	Known	Genomic	None	None	None	None	None	None
m54284U_200831_121835/62523421/ccs	CCTCCTGACCGTGAGATGTCTGAA	mm10	chr17	39846398	39847212	+	1	818	78680	341057	ENCODEMG000078680	ENCODEMT000341057	ENCODEMG000078680	ENCODEMT000341057	Antisense	Antisense	None	None	None	None	None	None
m54284U_200831_121835/525897/ccs	ATAGCGACCATCAAGTGTCCGTAG	mm10	chr13	102956815	102956015	-	1	801	39845	350296	ENSMUSG00000034751.16	ENCODEMT000350296	Mast4	ENCODEMT000350296	Known	Genomic	None	None	None	None	None	None
m54284U_200831_121835/3605149/ccs	ACAGCAGATTCACGCAACTCGTAA	mm10	chr12	108792915	108791231	-	2	1458	37042	350284	ENSMUSG00000114045.1	ENCODEMT000350284	Gm34220	ENCODEMT000350284	Known	Genomic	None	None	None	None	None	None
m54284U_200901_184453/142543206/ccs	TGGTGGTAGCCACATAGTTCAACA	mm10	chr3	100620152	100620063	-	1	348	9049	350308	ENSMUSG00000008763.16	ENCODEMT000350308	Man1a2	ENCODEMT000350308	Known	ISM	None	None	None	None	None	None
m54284U_200901_184453/107217227/ccs	ACGCTCGACCTCTATCTTACCTCG	mm10	chr11	70654633	70651847	-	3	853	33479	88020	ENSMUSG00000018293.4	ENSMUST00000018437.2	Pfn1	Pfn1-201	Known	Known	None	None	None	None	None	None
m54284U_200831_121835/62653638/ccs	CCTCCTGACCATCCTCGCTTATAG	mm10	chr17	39846398	39846966	+	1	573	78680	341057	ENCODEMG000078680	ENCODEMT000341057	ENCODEMG000078680	ENCODEMT000341057	Antisense	Antisense	None	None	None	None	None	None
m54284U_200901_184453/155060520/ccs	CAGATCTGCACTTCGAGTGGGTTC	mm10	chr10	88582727	88582056	-	1	678	31220	350304	ENSMUSG00000020061.17	ENCODEMT000350304	Mybpc1	ENCODEMT000350304	Known	Genomic	None	None	None	None	None	None
m54284U_200831_121835/27263481/ccs	CTAAGGTCTGAAGAGATTATTCTG	mm10	chr14	120347467	120349802	+	1	2336	42582	350311	ENSMUSG00000022139.17	ENCODEMT000350311	Mbnl2	ENCODEMT000350311	Known	Genomic	None	None	None	None	None	None
m54284U_200831_121835/24643545/ccs	CTGTAGCCAACCGAGAATATTGGC	mm10	chr5	104439355	104441051	+	2	818	14857	349966	ENSMUSG00000029304.14	ENCODEMT000349966	Spp1	ENCODEMT000349966	Known	ISM	Suffix	None	None	None	None	None
m54284U_200901_184453/19466613/ccs	CCTCTATCAGATGTACTTATTCTG	mm10	chr2	69746076	69749607	+	3	283	4739	350288	ENSMUSG00000042133.16	ENCODEMT000350288	Ppig	ENCODEMT000350288	Known	ISM	Suffix	None	None	None	None	None
m54284U_200831_121835/62654850/ccs	GATGAATCTCTTCACATATCCGGG	mm10	chr17	39846398	39846587	+	1	194	78680	341057	ENCODEMG000078680	ENCODEMT000341057	ENCODEMG000078680	ENCODEMT000341057	Antisense	Antisense	None	None	None	None	None	None
m54284U_200901_184453/174523673/ccs	CAAGGAGCATAGCGACTACGGTTA	mm10	chr3	100620152	100620063	-	1	348	9049	350308	ENSMUSG00000008763.16	ENCODEMT000350308	Man1a2	ENCODEMT000350308	Known	ISM	None	None	None	None	None	None
m54284U_200831_121835/144769326/ccs	ACAGCAGAAGCACCTCTAAATATC	mm10	chr19	60837420	60837787	+	1	378	79605	350312	ENCODEMG000079605	ENCODEMT000350312	ENCODEMG000079605	ENCODEMT000350312	Antisense	Antisense	None	None	None	None	None	None
m54284U_200831_121835/162923945/ccs	GACAGTGCACCACTGTTTATTCTG	mm10	chr4	123047127	123048469	+	1	1343	11979	350313	ENSMUSG00000028653.16	ENCODEMT000350313	Trit1	ENCODEMT000350313	Known	Genomic	None	None	None	None	None	None
m54284U_200831_121835/33687498/ccs	GCCAAGACCAAGACTAATCCGCGA	mm10	chr13	102957566	102956560	-	1	1007	39845	350296	ENSMUSG00000034751.16	ENCODEMT000350296	Mast4	ENCODEMT000350296	Known	Genomic	None	None	None	None	None	None
m54284U_200901_184453/111413523/ccs	CAGCGTTAACACAGAACGTTCGAG	mm10	chr11	70654635	70651847	-	3	855	33479	88020	ENSMUSG00000018293.4	ENSMUST00000018437.2	Pfn1	Pfn1-201	Known	Known	None	None	None	None	None	None
m54284U_200831_121835/62785201/ccs	CCATCCTCAACAACCAGCTATGCG	mm10	chr17	39846397	39847465	+	1	1063	47523	124138	ENSMUSG00000098178.1	ENSMUST00000182010.1	Gm42418	Gm42418-201	Known	Known	None	None	None	None	None	None
m54284U_200831_121835/143787832/ccs	CTCAATGACAAGACTAACGTTAAC	mm10	chr14	120347140	120347976	+	1	397	42582	350311	ENSMUSG00000022139.17	ENCODEMT000350311	Mbnl2	ENCODEMT000350311	Known	Genomic	None	None	None	None	None	None
m54284U_200831_121835/116654080/ccs	CAAGGAGCGCTCGGTACCGTTCTA	mm10	chr15	79538979	79538567	-	2	227	43764	350297	ENSMUSG00000055065.7	ENCODEMT000350297	Ddx17	ENCODEMT000350297	Known	ISM	Both	None	None	None	None	None
m54284U_200831_121835/69732713/ccs	ACAGCAGATTCACGCAACTCGTAA	mm10	chr12	108792915	108791231	-	2	1458	37042	350284	ENSMUSG00000114045.1	ENCODEMT000350284	Gm34220	ENCODEMT000350284	Known	Genomic	None	None	None	None	None	None
m54284U_200831_121835/2033385/ccs	AAGGACACAACCGAGAGTCCGTAG	mm10	chr1	90794133	90793667	-	1	467	1589	350314	ENSMUSG00000048126.16	ENCODEMT000350314	Col6a3	ENCODEMT000350314	Known	Genomic	None	None	None	None	None	None
m54284U_200901_184453/98436486/ccs	CCTAATCCAAGGTACAACCGTACG	mm10	chr16	57391640	57391299	-	1	342	45541	303286	ENSMUSG00000022748.8	ENCODEMT000303286	Cmss1	ENCODEMT000303286	Known	Genomic	None	None	None	None	None	None
m54284U_200901_184453/39714899/ccs	ATCCTGTAAACCGAGAGGGTAGCG	mm10	chr3	100685994	100620048	-	7	2187	9049	350315	ENSMUSG00000008763.16	ENCODEMT000350315	Man1a2	ENCODEMT000350315	Known	ISM	Prefix	None	None	None	None	None
m54284U_200831_121835/27199658/ccs	AATCCGTCCAAGACTACGTTCGAG	mm10	chr5	104439355	104440811	+	2	578	14857	349966	ENSMUSG00000029304.14	ENCODEMT000349966	Spp1	ENCODEMT000349966	Known	ISM	Suffix	None	None	None	None	None
m54284U_200901_184453/130156344/ccs	GATGAATCCACCTTACGGTTCTTC	mm10	chr10	88583272	88583756	+	1	485	79606	350316	ENCODEMG000079606	ENCODEMT000350316	ENCODEMG000079606	ENCODEMT000350316	Antisense	Antisense	None	None	None	None	None	None
m54284U_200901_184453/6883894/ccs	CTAAGGTCCCGAAGTAAAACGATA	mm10	chr13	102956743	102958041	+	1	1105	79603	350302	ENCODEMG000079603	ENCODEMT000350302	ENCODEMG000079603	ENCODEMT000350302	Antisense	Antisense	None	None	None	None	None	None
m54284U_200831_121835/103743707/ccs	GCCACATAAGAGTCAACTGTCCCG	mm10	chr2	69746099	69749723	+	3	607	4739	350288	ENSMUSG00000042133.16	ENCODEMT000350288	Ppig	ENCODEMT000350288	Known	ISM	Suffix	None	None	None	None	None
m54284U_200831_121835/62914706/ccs	CAACCACAAATGTTGCTACGGTTA	mm10	chr17	39846397	39847549	+	1	1143	47523	124138	ENSMUSG00000098178.1	ENSMUST00000182010.1	Gm42418	Gm42418-201	Known	Known	None	None	None	None	None	None
m54284U_200901_184453/98436848/ccs	CACTTCGAAACGCTTATGCGATCG	mm10	chr16	57391640	57391299	-	1	342	45541	303286	ENSMUSG00000022748.8	ENCODEMT000303286	Cmss1	ENCODEMT000303286	Known	Genomic	None	None	None	None	None	None
m54284U_200831_121835/74254879/ccs	CTCAATGACAAGACTAACGTTAAC	mm10	chr14	120347141	120347976	+	1	396	42582	350311	ENSMUSG00000022139.17	ENCODEMT000350311	Mbnl2	ENCODEMT000350311	Known	Genomic	None	None	None	None	None	None
m54284U_200831_121835/63048486/ccs	CGAACTTAACAAGCTAGTTCAACA	mm10	chr17	39846398	39847212	+	1	819	78680	341057	ENCODEMG000078680	ENCODEMT000341057	ENCODEMG000078680	ENCODEMT000341057	Antisense	Antisense	None	None	None	None	None	None
m54284U_200901_184453/128715194/ccs	GGAGAACAACTATGCATTATTCTG	mm10	chr11	70651997	70651851	-	1	261	33479	350062	ENSMUSG00000018293.4	ENCODEMT000350062	Pfn1	ENCODEMT000350062	Known	Genomic	None	None	None	None	None	None
m54284U_200901_184453/62327222/ccs	AATCCGTCAACTCACCAGGTAATA	mm10	chr15	79541231	79538627	-	4	1631	43764	350317	ENSMUSG00000055065.7	ENCODEMT000350317	Ddx17	ENCODEMT000350317	Known	ISM	None	None	None	None	None	None
m54284U_200901_184453/44239406/ccs	ATCATTCCGACAGTGCGGTTCTTC	mm10	chr4	123047157	123048958	+	1	1405	11979	350313	ENSMUSG00000028653.16	ENCODEMT000350313	Trit1	ENCODEMT000350313	Known	Genomic	None	None	None	None	None	None
m54284U_200831_121835/27461979/ccs	GTACGCAACCAGTTCAACGCCGGC	mm10	chr5	104439355	104440812	+	2	579	14857	349966	ENSMUSG00000029304.14	ENCODEMT000349966	Spp1	ENCODEMT000349966	Known	ISM	Suffix	None	None	None	None	None
m54284U_200831_121835/63179171/ccs	AAGAGATCTCTTCACAGGTGGAGC	mm10	chr17	39846398	39846873	+	1	480	78680	341057	ENCODEMG000078680	ENCODEMT000341057	ENCODEMG000078680	ENCODEMT000341057	Antisense	Antisense	None	None	None	None	None	None
m54284U_200831_121835/14877662/ccs	ACCACTGTAAGACGGATGGCGCGC	mm10	chr12	108794184	108792886	-	1	1299	79607	350318	ENCODEMG000079607	ENCODEMT000350318	ENCODEMG000079607	ENCODEMT000350318	Antisense	Antisense	None	None	None	None	None	None
m54284U_200901_184453/17301779/ccs	CAAGGAGCAGAGTCAAACGCCGGC	mm10	chr1	90794249	90793892	-	1	544	1589	350314	ENSMUSG00000048126.16	ENCODEMT000350314	Col6a3	ENCODEMT000350314	Known	Genomic	None	None	None	None	None	None
m54284U_200831_121835/159975646/ccs	CAAGGAGCATAGCGACCATAGCTA	mm10	chr19	60841939	60840450	-	1	1484	51214	350319	ENSMUSG00000063698.9	ENCODEMT000350319	Sfxn4	ENCODEMT000350319	Known	Genomic	None	None	None	None	None	None
m54284U_200831_121835/81004809/ccs	AAGAGATCCCGTGAGAACGTTAAC	mm10	chr13	102957804	102956817	-	1	988	39845	350320	ENSMUSG00000034751.16	ENCODEMT000350320	Mast4	ENCODEMT000350320	Known	Genomic	None	None	None	None	None	None
m54284U_200901_184453/62981414/ccs	AAGAGATCTCTTCACATGCGATCG	mm10	chr2	69746130	69747966	+	1	1831	4739	350321	ENSMUSG00000042133.16	ENCODEMT000350321	Ppig	ENCODEMT000350321	Known	Genomic	None	None	None	None	None	None
m54284U_200901_184453/159580839/ccs	ACCACTGTAAGACGGAGTCATATG	mm10	chr3	100652592	100620048	-	5	448	9049	350322	ENSMUSG00000008763.16	ENCODEMT000350322	Man1a2	ENCODEMT000350322	Known	ISM	Suffix	None	None	None	None	None
m54284U_200831_121835/64029914/ccs	AGTGGTCAGGAGAACAGCTTATAG	mm10	chr17	39846397	39847798	+	1	1396	47523	124138	ENSMUSG00000098178.1	ENSMUST00000182010.1	Gm42418	Gm42418-201	Known	Known	None	None	None	None	None	None
m54284U_200831_121835/165021067/ccs	TGGTGGTATGGCTTCACGTCTAGG	mm10	chr4	123047757	123048601	+	1	448	11979	350313	ENSMUSG00000028653.16	ENCODEMT000350313	Trit1	ENCODEMT000350313	Known	Genomic	None	None	None	None	None	None
m54284U_200901_184453/98503311/ccs	GCGAGTAAAACTCACCACTGCGCA	mm10	chr16	57391640	57391299	-	1	342	45541	303286	ENSMUSG00000022748.8	ENCODEMT000303286	Cmss1	ENCODEMT000303286	Known	Genomic	None	None	None	None	None	None
m54284U_200901_184453/132252085/ccs	GATGAATCCACCTTACAGCGAAAC	mm10	chr11	70654579	70651847	-	3	799	33479	88020	ENSMUSG00000018293.4	ENSMUST00000018437.2	Pfn1	Pfn1-201	Known	Known	None	None	None	None	None	None
m54284U_200831_121835/113969527/ccs	AGAGTCAAGGTGCGAAGTCCGTAG	mm10	chr15	79546268	79538658	-	8	898	43764	350310	ENSMUSG00000055065.7	ENCODEMT000350310	Ddx17	ENCODEMT000350310	Known	ISM	Prefix	None	None	None	None	None
m54284U_200831_121835/41354173/ccs	AGTCACTAGTCTGTCAGCTGCATG	mm10	chr5	104439355	104441055	+	2	822	14857	349966	ENSMUSG00000029304.14	ENCODEMT000349966	Spp1	ENCODEMT000349966	Known	ISM	Suffix	None	None	None	None	None
m54284U_200901_184453/19596032/ccs	CAGATCTGCACTTCGAGTGGGTTC	mm10	chr10	88583897	88583399	-	1	491	31220	350323	ENSMUSG00000020061.17	ENCODEMT000350323	Mybpc1	ENCODEMT000350323	Known	Genomic	None	None	None	None	None	None
m54284U_200831_121835/132253255/ccs	AATGTTGCAGCACCTCGTGGGTTC	mm10	chr14	120347278	120348253	+	1	536	42582	350311	ENSMUSG00000022139.17	ENCODEMT000350311	Mbnl2	ENCODEMT000350311	Known	Genomic	None	None	None	None	None	None
m54284U_200831_121835/64161640/ccs	AAGGACACGTCTGTCATATCCGGG	mm10	chr17	39846398	39846587	+	1	192	78680	341057	ENCODEMG000078680	ENCODEMT000341057	ENCODEMG000078680	ENCODEMT000341057	Antisense	Antisense	None	None	None	None	None	None
m54284U_200901_184453/166593926/ccs	CGACACACAACCGAGAAAACGATA	mm10	chr1	90795517	90793892	-	1	1812	1589	350314	ENSMUSG00000048126.16	ENCODEMT000350314	Col6a3	ENCODEMT000350314	Known	Genomic	None	None	None	None	None	None
m54284U_200901_184453/177998316/ccs	GCCACATATATCAGCATCTATTAC	mm10	chr4	123047757	123048756	+	1	603	11979	350313	ENSMUSG00000028653.16	ENCODEMT000350313	Trit1	ENCODEMT000350313	Known	Genomic	None	None	None	None	None	None
m54284U_200831_121835/64357880/ccs	ACATTGGCAACTCACCATATTGGC	mm10	chr17	39846398	39847259	+	1	866	78680	341057	ENCODEMG000078680	ENCODEMT000341057	ENCODEMG000078680	ENCODEMT000341057	Antisense	Antisense	None	None	None	None	None	None
m54284U_200901_184453/126421542/ccs	CGAACTTAACAAGCTAGTTCAACA	mm10	chr14	120347447	120349424	+	1	1538	42582	350311	ENSMUSG00000022139.17	ENCODEMT000350311	Mbnl2	ENCODEMT000350311	Known	Genomic	None	None	None	None	None	None
m54284U_200831_121835/42797404/ccs	AAGACGGAACGTATCAACTCGTAA	mm10	chr5	104439355	104441243	+	2	1004	14857	349966	ENSMUSG00000029304.14	ENCODEMT000349966	Spp1	ENCODEMT000349966	Known	ISM	Suffix	None	None	None	None	None
m54284U_200901_184453/143589843/ccs	ACCACTGTAAGACGGATGGCGCGC	mm10	chr12	108794091	108792973	-	1	1299	79607	350318	ENCODEMG000079607	ENCODEMT000350318	ENCODEMG000079607	ENCODEMT000350318	Antisense	Antisense	None	None	None	None	None	None
m54284U_200831_121835/64489764/ccs	AACAACCAAATGTTGCACTCGTAA	mm10	chr13	102957800	102956945	-	1	382	39845	350320	ENSMUSG00000034751.16	ENCODEMT000350320	Mast4	ENCODEMT000350320	Known	Genomic	None	None	None	None	None	None
m54284U_200831_121835/8325685/ccs	TCTTCACAGCTCGGTAACGTTAAC	mm10	chr15	79538980	79538691	-	2	104	43764	350297	ENSMUSG00000055065.7	ENCODEMT000350297	Ddx17	ENCODEMT000350297	Known	ISM	Both	None	None	None	None	None
m54284U_200901_184453/178194862/ccs	CACTTCGAAACGCTTAGGTGGAGC	mm10	chr19	60842119	60841330	-	1	610	51214	350319	ENSMUSG00000063698.9	ENCODEMT000350319	Sfxn4	ENCODEMT000350319	Known	Genomic	None	None	None	None	None	None
m54284U_200831_121835/12781949/ccs	AACAACCAGATGAATCCGCCCGGA	mm10	chr2	69746923	69747620	+	1	683	4739	350321	ENSMUSG00000042133.16	ENCODEMT000350321	Ppig	ENCODEMT000350321	Known	Genomic	None	None	None	None	None	None
m54284U_200831_121835/64684398/ccs	GACTAGTACTGAGCCACGTCTAGG	mm10	chr17	39846398	39846873	+	1	480	78680	341057	ENCODEMG000078680	ENCODEMT000341057	ENCODEMG000078680	ENCODEMT000341057	Antisense	Antisense	None	None	None	None	None	None
m54284U_200831_121835/143065311/ccs	CGAACTTACTCAATGAGTGCTAGC	mm10	chr4	123047757	123048756	+	1	603	11979	350313	ENSMUSG00000028653.16	ENCODEMT000350313	Trit1	ENCODEMT000350313	Known	Genomic	None	None	None	None	None	None
m54284U_200901_184453/147522250/ccs	CTAAGGTCTGAAGAGATTATTCTG	mm10	chr11	70654635	70651847	-	3	855	33479	88020	ENSMUSG00000018293.4	ENSMUST00000018437.2	Pfn1	Pfn1-201	Known	Known	None	None	None	None	None	None
m54284U_200831_121835/153748697/ccs	GCGAGTAAACAAGCTATAAATATC	mm10	chr1	90794163	90793892	-	1	458	1589	350314	ENSMUSG00000048126.16	ENCODEMT000350314	Col6a3	ENCODEMT000350314	Known	Genomic	None	None	None	None	None	None
m54284U_200901_184453/132384040/ccs	AATCCGTCCCAGTTCAACTCGTAA	mm10	chr14	120347536	120349802	+	1	1827	42582	350311	ENSMUSG00000022139.17	ENCODEMT000350311	Mbnl2	ENCODEMT000350311	Known	Genomic	None	None	None	None	None	None
m54284U_200901_184453/91095924/ccs	AAGAGATCTCTTCACAGGTGGAGC	mm10	chr10	88584073	88583425	-	1	790	31220	350323	ENSMUSG00000020061.17	ENCODEMT000350323	Mybpc1	ENCODEMT000350323	Known	Genomic	None	None	None	None	None	None
m54284U_200831_121835/64881882/ccs	AGTCACTACAATGGAAGCAAATTC	mm10	chr17	39846397	39847999	+	1	1596	47523	124138	ENSMUSG00000098178.1	ENSMUST00000182010.1	Gm42418	Gm42418-201	Known	Known	None	None	None	None	None	None
m54284U_200831_121835/127535771/ccs	CAAGGAGCATAGCGACTACGGTTA	mm10	chr4	123047862	123048756	+	1	498	11979	350313	ENSMUSG00000028653.16	ENCODEMT000350313	Trit1	ENCODEMT000350313	Known	Genomic	None	None	None	None	None	None
m54284U_200831_121835/66913644/ccs	AAGGACACGCCACATACTGCTTTG	mm10	chr5	104439355	104440500	+	2	464	14857	349966	ENSMUSG00000029304.14	ENCODEMT000349966	Spp1	ENCODEMT000349966	Known	ISM	Suffix	None	None	None	None	None
m54284U_200901_184453/70977823/ccs	CAGATCTGACAGCAGACTGCTTTG	mm10	chr1	90794144	90793892	-	1	439	1589	350314	ENSMUSG00000048126.16	ENCODEMT000350314	Col6a3	ENCODEMT000350314	Known	Genomic	None	None	None	None	None	None
m54284U_200831_121835/166791222/ccs	AGCCATGCACAAGCTAGCTATGCG	mm10	chr3	100620923	100620813	-	1	111	9049	350324	ENSMUSG00000008763.16	ENCODEMT000350324	Man1a2	ENCODEMT000350324	Known	Genomic	None	None	None	None	None	None
m54284U_200901_184453/143262609/ccs	AAGAGATCTCTTCACAGGTGGAGC	mm10	chr10	88584075	88583425	-	1	792	31220	350323	ENSMUSG00000020061.17	ENCODEMT000350323	Mybpc1	ENCODEMT000350323	Known	Genomic	None	None	None	None	None	None
m54284U_200831_121835/48564537/ccs	CCTCCTGACCATCCTCGCTTATAG	mm10	chr2	69747003	69747783	+	1	766	4739	350321	ENSMUSG00000042133.16	ENCODEMT000350321	Ppig	ENCODEMT000350321	Known	Genomic	None	None	None	None	None	None
m54284U_200831_121835/122160695/ccs	TGGTGGTAGCCACATAATCATGCA	mm10	chr15	79540479	79538871	-	3	317	43764	350325	ENSMUSG00000055065.7	ENCODEMT000350325	Ddx17	ENCODEMT000350325	Known	ISM	Both	None	None	None	None	None
m54284U_200901_184453/42993180/ccs	ACGTATCAAATCCGTCGTGGGTTC	mm10	chr14	120347704	120348773	+	1	630	42582	350311	ENSMUSG00000022139.17	ENCODEMT000350311	Mbnl2	ENCODEMT000350311	Known	Genomic	None	None	None	None	None	None
m54284U_200831_121835/26018196/ccs	AAGAGATCCCGTGAGAACGTTAAC	mm10	chr13	102958433	102958302	-	1	132	39845	350326	ENSMUSG00000034751.16	ENCODEMT000350326	Mast4	ENCODEMT000350326	Known	Genomic	None	None	None	None	None	None
m54284U_200831_121835/65077563/ccs	CAAGGAGCATAGCGACCATAGCTA	mm10	chr17	39846398	39847259	+	1	866	78680	341057	ENCODEMG000078680	ENCODEMT000341057	ENCODEMG000078680	ENCODEMT000341057	Antisense	Antisense	None	None	None	None	None	None
m54284U_200901_184453/83886542/ccs	CAATGGAATGGTGGTACGCCCGGA	mm10	chr4	123047879	123048604	+	1	329	11979	350313	ENSMUSG00000028653.16	ENCODEMT000350313	Trit1	ENCODEMT000350313	Known	Genomic	None	None	None	None	None	None
m54284U_200901_184453/149948827/ccs	GCGAGTAACGCATACAACGCCGGC	mm10	chr11	70652992	70651853	-	2	457	33479	349995	ENSMUSG00000018293.4	ENCODEMT000349995	Pfn1	ENCODEMT000349995	Known	ISM	Suffix	None	None	None	None	None
m54284U_200901_184453/161284227/ccs	CGACACACAACCGAGAAAACGATA	mm10	chr1	90795517	90793892	-	1	1812	1589	350314	ENSMUSG00000048126.16	ENCODEMT000350314	Col6a3	ENCODEMT000350314	Known	Genomic	None	None	None	None	None	None
m54284U_200831_121835/80610632/ccs	TAGGATGAAAGGTACATTACCTCG	mm10	chr5	104439355	104440868	+	2	635	14857	349966	ENSMUSG00000029304.14	ENCODEMT000349966	Spp1	ENCODEMT000349966	Known	ISM	Suffix	None	None	None	None	None
m54284U_200831_121835/141099538/ccs	GTACGCAACCAGTTCAACGCCGGC	mm10	chr19	60846521	60846123	-	1	399	51214	350327	ENSMUSG00000063698.9	ENCODEMT000350327	Sfxn4	ENCODEMT000350327	Known	Genomic	None	None	None	None	None	None
m54284U_200831_121835/33622855/ccs	AAGAGATCTCTTCACATGCGATCG	mm10	chr10	88585429	88583451	-	1	2120	31220	350323	ENSMUSG00000020061.17	ENCODEMT000350323	Mybpc1	ENCODEMT000350323	Known	Genomic	None	None	None	None	None	None
m54284U_200901_184453/84019322/ccs	CCTCCTGACCGACAACATCCGCGA	mm10	chr12	108792900	108794091	+	1	1192	37043	350328	ENSMUSG00000021264.12	ENCODEMT000350328	Yy1	ENCODEMT000350328	Known	ISM	None	None	None	None	None	None
m54284U_200831_121835/65079347/ccs	ACTATGCAAACCGAGAATATTGGC	mm10	chr17	39846398	39847172	+	1	779	78680	341057	ENCODEMG000078680	ENCODEMT000341057	ENCODEMG000078680	ENCODEMT000341057	Antisense	Antisense	None	None	None	None	None	None
m54284U_200901_184453/98634559/ccs	CAAGACTACTGTAGCCACGTTAAC	mm10	chr16	57391640	57391299	-	1	342	45541	303286	ENSMUSG00000022748.8	ENCODEMT000303286	Cmss1	ENCODEMT000303286	Known	Genomic	None	None	None	None	None	None
m54284U_200831_121835/86116049/ccs	GCTAACGAGACTAGTATTACCTCG	mm10	chr14	120347990	120349433	+	1	1004	42582	350311	ENSMUSG00000022139.17	ENCODEMT000350311	Mbnl2	ENCODEMT000350311	Known	Genomic	None	None	None	None	None	None
m54284U_200831_121835/151454999/ccs	AGCAGGAACGACACACCGCGACTA	mm10	chr2	69747163	69747620	+	1	443	4739	350321	ENSMUSG00000042133.16	ENCODEMT000350321	Ppig	ENCODEMT000350321	Known	Genomic	None	None	None	None	None	None
m54284U_200901_184453/151782375/ccs	ATCATTCCTATCAGCAATAAGCTC	mm10	chr11	70654608	70651847	-	3	828	33479	88020	ENSMUSG00000018293.4	ENSMUST00000018437.2	Pfn1	Pfn1-201	Known	Known	None	None	None	None	None	None
m54284U_200901_184453/121963542/ccs	CCGTGAGAGTGTTCTATTCCGATC	mm10	chr1	90795229	90793895	-	1	1515	1589	350314	ENSMUSG00000048126.16	ENCODEMT000350314	Col6a3	ENCODEMT000350314	Known	Genomic	None	None	None	None	None	None
m54284U_200901_184453/89587715/ccs	AGTACAAGTCCGTCTATTCGCTAC	mm10	chr14	120348060	120349044	+	1	545	42582	350311	ENSMUSG00000022139.17	ENCODEMT000350311	Mbnl2	ENCODEMT000350311	Known	Genomic	None	None	None	None	None	None
m54284U_200831_121835/81527981/ccs	ATCATTCCGCTAACGAATTCATGG	mm10	chr5	104439355	104441247	+	2	1014	14857	349966	ENSMUSG00000029304.14	ENCODEMT000349966	Spp1	ENCODEMT000349966	Known	ISM	Suffix	None	None	None	None	None
m54284U_200901_184453/50988149/ccs	AATCCGTCAACTCACCAGGTAATA	mm10	chr13	102958931	102958370	-	1	572	39845	350326	ENSMUSG00000034751.16	ENCODEMT000350326	Mast4	ENCODEMT000350326	Known	Genomic	None	None	None	None	None	None
m54284U_200831_121835/65800860/ccs	AACTCACCGTACGCAATCGTTTCG	mm10	chr17	39846398	39847378	+	1	991	78680	341057	ENCODEMG000078680	ENCODEMT000341057	ENCODEMG000078680	ENCODEMT000341057	Antisense	Antisense	None	None	None	None	None	None
m54284U_200831_121835/97845791/ccs	ACAGCAGATTCACGCAACTCGTAA	mm10	chr4	123048014	123048756	+	1	346	11979	350313	ENSMUSG00000028653.16	ENCODEMT000350313	Trit1	ENCODEMT000350313	Known	Genomic	None	None	None	None	None	None
m54284U_200831_121835/160825640/ccs	AAGAGATCTCTTCACATGCGATCG	mm10	chr10	88583705	88583453	-	1	394	31220	350323	ENSMUSG00000020061.17	ENCODEMT000350323	Mybpc1	ENCODEMT000350323	Known	Genomic	None	None	None	None	None	None
m54284U_200831_121835/58460670/ccs	CAAGGAGCATAGCGACTACGGTTA	mm10	chr3	100621694	100621448	-	1	247	9049	350329	ENSMUSG00000008763.16	ENCODEMT000350329	Man1a2	ENCODEMT000350329	Known	Genomic	None	None	None	None	None	None
m54284U_200831_121835/78580127/ccs	CTGGCATAATCATTCCCGTGGTTG	mm10	chr2	69747537	69748292	+	1	741	4739	350321	ENSMUSG00000042133.16	ENCODEMT000350321	Ppig	ENCODEMT000350321	Known	Genomic	None	None	None	None	None	None
m54284U_200901_184453/31458987/ccs	AAACATCGCCGTGAGACGCCCGGA	mm10	chr14	120348084	120349790	+	1	1267	42582	350311	ENSMUSG00000022139.17	ENCODEMT000350311	Mbnl2	ENCODEMT000350311	Known	Genomic	None	None	None	None	None	None
m54284U_200831_121835/66126791/ccs	TGGCTTCACCTAATCCTTCATCGC	mm10	chr17	39846397	39847699	+	1	1296	47523	124138	ENSMUSG00000098178.1	ENSMUST00000182010.1	Gm42418	Gm42418-201	Known	Known	None	None	None	None	None	None
m54284U_200831_121835/98895022/ccs	CCTCCTGACCGACAACATCCGCGA	mm10	chr12	108792974	108794068	+	1	1162	37043	350328	ENSMUSG00000021264.12	ENCODEMT000350328	Yy1	ENCODEMT000350328	Known	ISM	None	None	None	None	None	None
m54284U_200831_121835/53938715/ccs	CCTCTATCCACTTCGACGTTCGAG	mm10	chr13	102958569	102958407	-	1	173	39845	350326	ENSMUSG00000034751.16	ENCODEMT000350326	Mast4	ENCODEMT000350326	Known	Genomic	None	None	None	None	None	None
m54284U_200901_184453/152305776/ccs	ATCATTCCACAAGCTAACGCCGGC	mm10	chr11	70654526	70651847	-	3	746	33479	88020	ENSMUSG00000018293.4	ENSMUST00000018437.2	Pfn1	Pfn1-201	Known	Known	None	None	None	None	None	None
m54284U_200831_121835/10551342/ccs	GCCACATACACTTCGACCGTTCTA	mm10	chr19	60847414	60848727	+	1	1320	79608	350330	ENCODEMG000079608	ENCODEMT000350330	ENCODEMG000079608	ENCODEMT000350330	Antisense	Antisense	None	None	None	None	None	None
m54284U_200831_121835/163250350/ccs	AAGGACACGCCACATACTGCTTTG	mm10	chr1	90803715	90794184	-	10	1523	1589	350331	ENSMUSG00000048126.16	ENCODEMT000350331	Col6a3	ENCODEMT000350331	Known	ISM	Prefix	None	None	None	None	None
m54284U_200901_184453/98699945/ccs	CGGATTGCGAGCTGAAAATAGAAC	mm10	chr16	57391600	57391299	-	1	302	45541	303286	ENSMUSG00000022748.8	ENCODEMT000303286	Cmss1	ENCODEMT000303286	Known	Genomic	None	None	None	None	None	None
m54284U_200901_184453/90899747/ccs	AAGAGATCTCTTCACAGGTGGAGC	mm10	chr14	120348155	120348792	+	1	198	42582	350311	ENSMUSG00000022139.17	ENCODEMT000350311	Mbnl2	ENCODEMT000350311	Known	Genomic	None	None	None	None	None	None
m54284U_200831_121835/66521929/ccs	AAGGACACAGCAGGAATATCCGGG	mm10	chr17	39846398	39846587	+	1	193	78680	341057	ENCODEMG000078680	ENCODEMT000341057	ENCODEMG000078680	ENCODEMT000341057	Antisense	Antisense	None	None	None	None	None	None
m54284U_200831_121835/92342393/ccs	GGTGCGAAGATAGACACGTTCGAG	mm10	chr5	104439355	104441005	+	2	772	14857	349966	ENSMUSG00000029304.14	ENCODEMT000349966	Spp1	ENCODEMT000349966	Known	ISM	Suffix	None	None	None	None	None
m54284U_200831_121835/127862498/ccs	AAGAGATCTCTTCACAGGTGGAGC	mm10	chr4	123048861	123054933	+	6	1250	11979	350332	ENSMUSG00000028653.16	ENCODEMT000350332	Trit1	ENCODEMT000350332	Known	ISM	Suffix	None	None	None	None	None
m54284U_200831_121835/96339249/ccs	GATGAATCCACCTTACGGTTCTTC	mm10	chr10	88583705	88583462	-	1	385	31220	350323	ENSMUSG00000020061.17	ENCODEMT000350323	Mybpc1	ENCODEMT000350323	Known	Genomic	None	None	None	None	None	None
m54284U_200831_121835/12190294/ccs	CCGAAGTAAAACATCGGGGTAGCG	mm10	chr12	108794122	108793008	-	1	1295	79607	350318	ENCODEMG000079607	ENCODEMT000350318	ENCODEMG000079607	ENCODEMT000350318	Antisense	Antisense	None	None	None	None	None	None
m54284U_200831_121835/144575216/ccs	TCCGTCTACATCAAGTGTTCAACA	mm10	chr14	120348325	120349786	+	1	1022	42582	350311	ENSMUSG00000022139.17	ENCODEMT000350311	Mbnl2	ENCODEMT000350311	Known	Genomic	None	None	None	None	None	None
m54284U_200901_184453/162201856/ccs	GCCAAGACTCCGTCTATTATTCTG	mm10	chr11	70654633	70651847	-	3	853	33479	88020	ENSMUSG00000018293.4	ENSMUST00000018437.2	Pfn1	Pfn1-201	Known	Known	None	None	None	None	None	None
m54284U_200831_121835/66652916/ccs	TGAAGAGATGAAGAGATAATACGC	mm10	chr17	39846397	39847712	+	1	1310	47523	124138	ENSMUSG00000098178.1	ENSMUST00000182010.1	Gm42418	Gm42418-201	Known	Known	None	None	None	None	None	None
m54284U_200831_121835/158205575/ccs	AGCACCTCCAAGGAGCCGTTCGAG	mm10	chr2	69748264	69750334	+	2	1897	4739	350333	ENSMUSG00000042133.16	ENCODEMT000350333	Ppig	ENCODEMT000350333	Known	ISM	Suffix	None	None	None	None	None
m54284U_200901_184453/98828721/ccs	GTACGCAACCAGTTCAACGTTAAC	mm10	chr16	57391605	57391299	-	1	307	45541	303286	ENSMUSG00000022748.8	ENCODEMT000303286	Cmss1	ENCODEMT000303286	Known	Genomic	None	None	None	None	None	None
m54284U_200901_184453/111413998/ccs	ACAGCAGAACGTATCATGGGCATC	mm10	chr15	79546555	79538873	-	7	1062	43764	350167	ENSMUSG00000055065.7	ENCODEMT000350167	Ddx17	ENCODEMT000350167	Known	ISM	Prefix	None	None	None	None	None
m54284U_200901_184453/61015681/ccs	ACTATGCACGCTGATCATTCATGG	mm10	chr3	100624499	100621833	-	1	2667	9049	350334	ENSMUSG00000008763.16	ENCODEMT000350334	Man1a2	ENCODEMT000350334	Known	Genomic	None	None	None	None	None	None
m54284U_200831_121835/95749772/ccs	ATAGCGACACAGCAGACGCGACTA	mm10	chr5	104439355	104441247	+	2	1014	14857	349966	ENSMUSG00000029304.14	ENCODEMT000349966	Spp1	ENCODEMT000349966	Known	ISM	Suffix	None	None	None	None	None
m54284U_200831_121835/62981433/ccs	GTCTGTCAAGAGTCAAACGCCGGC	mm10	chr13	102959523	102958666	-	1	858	39845	350335	ENSMUSG00000034751.16	ENCODEMT000350335	Mast4	ENCODEMT000350335	Known	Genomic	None	None	None	None	None	None
m54284U_200831_121835/20056405/ccs	TGGTGGTACGGATTGCCGCGACTA	mm10	chr14	120348777	120349433	+	1	217	42582	350311	ENSMUSG00000022139.17	ENCODEMT000350311	Mbnl2	ENCODEMT000350311	Known	Genomic	None	None	None	None	None	None
m54284U_200831_121835/67043749/ccs	ACGTATCATAGGATGACTACCCTA	mm10	chr17	39846398	39846783	+	1	396	78680	341057	ENCODEMG000078680	ENCODEMT000341057	ENCODEMG000078680	ENCODEMT000341057	Antisense	Antisense	None	None	None	None	None	None
m54284U_200901_184453/98960539/ccs	GACTAGTAAAGGTACAGTCATATG	mm10	chr16	57391641	57391299	-	1	343	45541	303286	ENSMUSG00000022748.8	ENCODEMT000303286	Cmss1	ENCODEMT000303286	Known	Genomic	None	None	None	None	None	None
m54284U_200831_121835/53937474/ccs	CACTTCGAGAGCTGAAGCTCGCGG	mm10	chr19	60848017	60848704	+	1	688	79608	350330	ENCODEMG000079608	ENCODEMT000350330	ENCODEMG000079608	ENCODEMT000350330	Antisense	Antisense	None	None	None	None	None	None
m54284U_200831_121835/45222402/ccs	TGGTGGTATCCGTCTACCGTTCTA	mm10	chr12	108792953	108816190	+	5	2240	37043	97240	ENSMUSG00000021264.12	ENSMUST00000021692.8	Yy1	Yy1-201	Known	Known	None	None	None	None	None	None
m54284U_200831_121835/158991357/ccs	GATGAATCCACCTTACGGTTCTTC	mm10	chr1	90795858	90794494	-	1	1365	1589	350336	ENSMUSG00000048126.16	ENCODEMT000350336	Col6a3	ENCODEMT000350336	Known	Genomic	None	None	None	None	None	None
m54284U_200831_121835/97846022/ccs	CTGTAGCCAACCGAGATGTCTGAA	mm10	chr14	120348803	120349802	+	1	560	42582	350311	ENSMUSG00000022139.17	ENCODEMT000350311	Mbnl2	ENCODEMT000350311	Known	Genomic	None	None	None	None	None	None
m54284U_200831_121835/134087765/ccs	AAGAGATCTCTTCACAGGTGGAGC	mm10	chr4	123048756	123054949	+	6	1250	11979	350332	ENSMUSG00000028653.16	ENCODEMT000350332	Trit1	ENCODEMT000350332	Known	ISM	Suffix	None	None	None	None	None
m54284U_200901_184453/164234876/ccs	GTCTGTCAGATGAATCTGGTATAC	mm10	chr11	70654597	70651847	-	3	817	33479	88020	ENSMUSG00000018293.4	ENSMUST00000018437.2	Pfn1	Pfn1-201	Known	Known	None	None	None	None	None	None
m54284U_200901_184453/92866606/ccs	GATGAATCCACCTTACGGTTCTTC	mm10	chr10	88583612	88583476	-	1	278	31220	350323	ENSMUSG00000020061.17	ENCODEMT000350323	Mybpc1	ENCODEMT000350323	Known	Genomic	None	None	None	None	None	None
m54284U_200831_121835/113772189/ccs	ATAGCGACCCTCTATCTTGGGAGA	mm10	chr5	104439355	104440868	+	2	635	14857	349966	ENSMUSG00000029304.14	ENCODEMT000349966	Spp1	ENCODEMT000349966	Known	ISM	Suffix	None	None	None	None	None
m54284U_200831_121835/49807961/ccs	ACTATGCACGCTGATCATTCATGG	mm10	chr3	100624902	100621694	-	1	2667	9049	350334	ENSMUSG00000008763.16	ENCODEMT000350334	Man1a2	ENCODEMT000350334	Known	Genomic	None	None	None	None	None	None
m54284U_200901_184453/164888796/ccs	AGATGTACAGTCACTAGAATAATG	mm10	chr19	60858456	60859002	+	1	547	79609	350337	ENCODEMG000079609	ENCODEMT000350337	ENCODEMG000079609	ENCODEMT000350337	Antisense	Antisense	None	None	None	None	None	None
m54284U_200901_184453/7340887/ccs	ACAGCAGAACGTATCATGGGCATC	mm10	chr15	79540479	79538879	-	2	649	43764	350338	ENSMUSG00000055065.7	ENCODEMT000350338	Ddx17	ENCODEMT000350338	Known	ISM	Prefix	None	None	None	None	None
m54284U_200831_121835/160957694/ccs	ACAGCAGATTCACGCAACTCGTAA	mm10	chr14	120348827	120349433	+	1	167	42582	350311	ENSMUSG00000022139.17	ENCODEMT000350311	Mbnl2	ENCODEMT000350311	Known	Genomic	None	None	None	None	None	None
m54284U_200831_121835/62261401/ccs	ACTATGCACGCTGATCATTCATGG	mm10	chr3	100624902	100621694	-	1	2667	9049	350334	ENSMUSG00000008763.16	ENCODEMT000350334	Man1a2	ENCODEMT000350334	Known	Genomic	None	None	None	None	None	None
m54284U_200831_121835/67045385/ccs	ACCACTGTAACGTGATGAATAATG	mm10	chr17	39846397	39847811	+	1	1408	47523	124138	ENSMUSG00000098178.1	ENSMUST00000182010.1	Gm42418	Gm42418-201	Known	Known	None	None	None	None	None	None
m54284U_200901_184453/63964818/ccs	AATGTTGCGAACAGGCCATTTGGA	mm10	chr13	102963393	102963228	-	1	166	39845	350339	ENSMUSG00000034751.16	ENCODEMT000350339	Mast4	ENCODEMT000350339	Known	Genomic	None	None	None	None	None	None
m54284U_200901_184453/99223145/ccs	GGTGCGAAAACGTGATTAATACGC	mm10	chr16	57391640	57391299	-	1	342	45541	303286	ENSMUSG00000022748.8	ENCODEMT000303286	Cmss1	ENCODEMT000303286	Known	Genomic	None	None	None	None	None	None
m54284U_200831_121835/155648110/ccs	CCTCTATCAAGACGGACTGAAAGG	mm10	chr10	88583705	88583492	-	1	355	31220	350323	ENSMUSG00000020061.17	ENCODEMT000350323	Mybpc1	ENCODEMT000350323	Known	Genomic	None	None	None	None	None	None
m54284U_200901_184453/148375037/ccs	GTGTTCTACCTCCTGACGAACGTC	mm10	chr4	123049868	123051360	+	1	1493	11979	350340	ENSMUSG00000028653.16	ENCODEMT000350340	Trit1	ENCODEMT000350340	Known	Genomic	None	None	None	None	None	None
m54284U_200831_121835/86245658/ccs	ATCCTGTAAACCGAGATTACCTCG	mm10	chr11	70654580	70651849	-	3	798	33479	88020	ENSMUSG00000018293.4	ENSMUST00000018437.2	Pfn1	Pfn1-201	Known	Known	None	None	None	None	None	None
m54284U_200901_184453/27330338/ccs	AACAACCAAGATCGCAACTCGTAA	mm10	chr14	120348915	120349802	+	1	448	42582	350311	ENSMUSG00000022139.17	ENCODEMT000350311	Mbnl2	ENCODEMT000350311	Known	Genomic	None	None	None	None	None	None
m54284U_200831_121835/126616828/ccs	TCCGTCTAAGGCTAACAATTTCTC	mm10	chr5	104439355	104441244	+	2	1011	14857	349966	ENSMUSG00000029304.14	ENCODEMT000349966	Spp1	ENCODEMT000349966	Known	ISM	Suffix	None	None	None	None	None
m54284U_200901_184453/118949010/ccs	TGGTGGTATCCGTCTACCGTTCTA	mm10	chr12	108792953	108816190	+	5	2240	37043	97240	ENSMUSG00000021264.12	ENSMUST00000021692.8	Yy1	Yy1-201	Known	Known	None	None	None	None	None	None
m54284U_200901_184453/108659049/ccs	TGGAACAAAACAACCAGCAAATTC	mm10	chr1	90800025	90795030	-	5	377	1589	350341	ENSMUSG00000048126.16	ENCODEMT000350341	Col6a3	ENCODEMT000350341	Known	ISM	Prefix	None	None	None	None	None
m54284U_200831_121835/67700088/ccs	CCGACAACGTCTGTCACCATCTTG	mm10	chr17	39846398	39847325	+	1	932	78680	341057	ENCODEMG000078680	ENCODEMT000341057	ENCODEMG000078680	ENCODEMT000341057	Antisense	Antisense	None	None	None	None	None	None
m54284U_200901_184453/99223442/ccs	CAGCGTTACCTAATCCTCGTTTCG	mm10	chr16	57391640	57391299	-	1	342	45541	303286	ENSMUSG00000022748.8	ENCODEMT000303286	Cmss1	ENCODEMT000303286	Known	Genomic	None	None	None	None	None	None
m54284U_200831_121835/12191501/ccs	ATTGGCTCCAAGACTAGGTGGAGC	mm10	chr3	100622876	100621961	-	1	374	9049	350334	ENSMUSG00000008763.16	ENCODEMT000350334	Man1a2	ENCODEMT000350334	Known	Genomic	None	None	None	None	None	None
m54284U_200831_121835/16124339/ccs	CCTCTATCCACTTCGACGTTCGAG	mm10	chr19	60861428	60860028	-	1	1415	51214	350342	ENSMUSG00000063698.9	ENCODEMT000350342	Sfxn4	ENCODEMT000350342	Known	Genomic	None	None	None	None	None	None
m54284U_200901_184453/80350005/ccs	AGCCATGCAACGCTTAATATTGGC	mm10	chr2	69748420	69750346	+	1	1927	4739	350343	ENSMUSG00000042133.16	ENCODEMT000350343	Ppig	ENCODEMT000350343	Known	Genomic	None	None	None	None	None	None
m54284U_200901_184453/132647230/ccs	ACGCTCGACTGGCATACTACCCTA	mm10	chr15	79546557	79538916	-	7	1021	43764	350167	ENSMUSG00000055065.7	ENCODEMT000350167	Ddx17	ENCODEMT000350167	Known	ISM	Prefix	None	None	None	None	None
m54284U_200831_121835/67700109/ccs	CCATCCTCCCTCCTGAGGGCGATG	mm10	chr17	39846398	39846998	+	1	603	78680	341057	ENCODEMG000078680	ENCODEMT000341057	ENCODEMG000078680	ENCODEMT000341057	Antisense	Antisense	None	None	None	None	None	None
m54284U_200831_121835/12452461/ccs	CACTTCGAGAGCTGAATCTTAATC	mm10	chr14	120349041	120349653	+	1	173	42582	350311	ENSMUSG00000022139.17	ENCODEMT000350311	Mbnl2	ENCODEMT000350311	Known	Genomic	None	None	None	None	None	None
m54284U_200831_121835/78250766/ccs	CAGATCTGCACTTCGAGTGGGTTC	mm10	chr13	102963442	102963232	-	1	211	39845	350339	ENSMUSG00000034751.16	ENCODEMT000350339	Mast4	ENCODEMT000350339	Known	Genomic	None	None	None	None	None	None
m54284U_200901_184453/11798274/ccs	AGATCGCACCTCCTGAAAACGATA	mm10	chr11	70654560	70651849	-	3	778	33479	88020	ENSMUSG00000018293.4	ENSMUST00000018437.2	Pfn1	Pfn1-201	Known	Known	None	None	None	None	None	None
m54284U_200831_121835/173410267/ccs	ACGTATCACACTTCGACATGATCA	mm10	chr4	123049960	123052091	+	1	1818	11979	350340	ENSMUSG00000028653.16	ENCODEMT000350340	Trit1	ENCODEMT000350340	Known	Genomic	None	None	None	None	None	None
m54284U_200831_121835/125962711/ccs	CCATCCTCAAACATCGCATGATCA	mm10	chr3	100623707	100622923	-	1	243	9049	350334	ENSMUSG00000008763.16	ENCODEMT000350334	Man1a2	ENCODEMT000350334	Known	Genomic	None	None	None	None	None	None
m54284U_200831_121835/110430269/ccs	AAGAGATCTCTTCACATGCGATCG	mm10	chr10	88605025	88583562	-	2	2259	31220	350344	ENSMUSG00000020061.17	ENCODEMT000350344	Mybpc1	ENCODEMT000350344	Known	ISM	Prefix	None	None	None	None	None
m54284U_200831_121835/6425302/ccs	CAAGGAGCATAGCGACTACGGTTA	mm10	chr1	90795691	90795213	-	1	278	1589	350336	ENSMUSG00000048126.16	ENCODEMT000350336	Col6a3	ENCODEMT000350336	Known	Genomic	None	None	None	None	None	None
m54284U_200831_121835/133694879/ccs	CAAGGAGCATAGCGACTACGGTTA	mm10	chr5	104439355	104441128	+	2	895	14857	349966	ENSMUSG00000029304.14	ENCODEMT000349966	Spp1	ENCODEMT000349966	Known	ISM	Suffix	None	None	None	None	None
m54284U_200901_184453/99353958/ccs	ATCATTCCTATCAGCAACCGTACG	mm10	chr16	57391640	57391299	-	1	342	45541	303286	ENSMUSG00000022748.8	ENCODEMT000303286	Cmss1	ENCODEMT000303286	Known	Genomic	None	None	None	None	None	None
m54284U_200831_121835/67764635/ccs	TTCACGCACAACCACATACTCGAA	mm10	chr17	39846398	39846873	+	1	480	78680	341057	ENCODEMG000078680	ENCODEMT000341057	ENCODEMG000078680	ENCODEMT000341057	Antisense	Antisense	None	None	None	None	None	None
m54284U_200901_184453/169085265/ccs	CGAACTTATCTTCACACGTTCGAG	mm10	chr12	108792954	108812935	+	3	1318	37043	350345	ENSMUSG00000021264.12	ENCODEMT000350345	Yy1	ENCODEMT000350345	Known	ISM	Prefix	None	None	None	None	None
m54284U_200901_184453/38994980/ccs	AATCCGTCGTACGCAACGCGACTA	mm10	chr14	120349041	120349801	+	1	321	42582	350311	ENSMUSG00000022139.17	ENCODEMT000350311	Mbnl2	ENCODEMT000350311	Known	Genomic	None	None	None	None	None	None
m54284U_200901_184453/101909963/ccs	CCTAATCCGCGAGTAACGTTCGAG	mm10	chr11	70654496	70651849	-	3	689	33479	88021	ENSMUSG00000018293.4	ENSMUST00000178254.1	Pfn1	Pfn1-204	Known	Known	None	None	None	None	None	None
m54284U_200901_184453/122423674/ccs	GCCACATATATCAGCATCTATTAC	mm10	chr4	123050498	123051068	+	1	257	11979	350340	ENSMUSG00000028653.16	ENCODEMT000350340	Trit1	ENCODEMT000350340	Known	Genomic	None	None	None	None	None	None
m54284U_200901_184453/129305042/ccs	ACGTATCACACTTCGAAAACGATA	mm10	chr3	100625613	100624767	-	1	847	9051	23697	ENSMUSG00000105137.1	ENSMUST00000199953.1	Gm42869	Gm42869-201	Known	Known	None	None	None	None	None	None
m54284U_200901_184453/34539872/ccs	ACCACTGTCACCTTACTCTATTAC	mm10	chr15	79546585	79539332	-	6	971	43764	350346	ENSMUSG00000055065.7	ENCODEMT000350346	Ddx17	ENCODEMT000350346	Known	ISM	Prefix	None	None	None	None	None
m54284U_200901_184453/146472970/ccs	AATCCGTCCCGTGAGATATTTAAG	mm10	chr13	102963393	102963232	-	1	162	39845	350339	ENSMUSG00000034751.16	ENCODEMT000350339	Mast4	ENCODEMT000350339	Known	Genomic	None	None	None	None	None	None
m54284U_200831_121835/32508119/ccs	CCTCTATCCACTTCGACGTTCGAG	mm10	chr19	60861418	60860029	-	1	1405	51214	350342	ENSMUSG00000063698.9	ENCODEMT000350342	Sfxn4	ENCODEMT000350342	Known	Genomic	None	None	None	None	None	None
m54284U_200831_121835/68029203/ccs	CAATGGAAAGTCACTAGAATAATG	mm10	chr17	39846397	39847755	+	1	1352	47523	124138	ENSMUSG00000098178.1	ENSMUST00000182010.1	Gm42418	Gm42418-201	Known	Known	None	None	None	None	None	None
m54284U_200901_184453/41354510/ccs	CGACACACAACCGAGAAAACGATA	mm10	chr14	120349042	120349802	+	1	321	42582	350311	ENSMUSG00000022139.17	ENCODEMT000350311	Mbnl2	ENCODEMT000350311	Known	Genomic	None	None	None	None	None	None
m54284U_200901_184453/99354006/ccs	ATCATTCCTATCAGCAACCGTACG	mm10	chr16	57391640	57391299	-	1	342	45541	303286	ENSMUSG00000022748.8	ENCODEMT000303286	Cmss1	ENCODEMT000303286	Known	Genomic	None	None	None	None	None	None
m54284U_200901_184453/143722266/ccs	AAGAGATCTCTTCACAGGTGGAGC	mm10	chr2	69747988	69749711	+	1	1282	4739	350343	ENSMUSG00000042133.16	ENCODEMT000350343	Ppig	ENCODEMT000350343	Known	Genomic	None	None	None	None	None	None
m54284U_200901_184453/103417161/ccs	AAGGACACGACAGTGCTCGTTTCG	mm10	chr1	90803931	90796511	-	6	1518	1589	350347	ENSMUSG00000048126.16	ENCODEMT000350347	Col6a3	ENCODEMT000350347	Known	ISM	Prefix	None	None	None	None	None
m54284U_200901_184453/74515752/ccs	AGTACAAGATTGGCTCATTCATGG	mm10	chr11	70654617	70651849	-	3	835	33479	88020	ENSMUSG00000018293.4	ENSMUST00000018437.2	Pfn1	Pfn1-201	Known	Known	None	None	None	None	None	None
m54284U_200901_184453/168822711/ccs	AATGTTGCGAACAGGCCATTTGGA	mm10	chr2	69748247	69749608	+	1	920	4739	350343	ENSMUSG00000042133.16	ENCODEMT000350343	Ppig	ENCODEMT000350343	Known	Genomic	None	None	None	None	None	None
m54284U_200831_121835/68092197/ccs	AAGGACACAGCAGGAATATCCGGG	mm10	chr17	39846398	39847253	+	1	853	78680	341057	ENCODEMG000078680	ENCODEMT000341057	ENCODEMG000078680	ENCODEMT000341057	Antisense	Antisense	None	None	None	None	None	None
m54284U_200901_184453/99418703/ccs	AGCCATGCACAAGCTAGCTATGCG	mm10	chr16	57391640	57391299	-	1	342	45541	303286	ENSMUSG00000022748.8	ENCODEMT000303286	Cmss1	ENCODEMT000303286	Known	Genomic	None	None	None	None	None	None
m54284U_200831_121835/177538666/ccs	AAGGACACCAGCGTTATTGTCTTA	mm10	chr14	120349043	120349790	+	1	308	42582	350311	ENSMUSG00000022139.17	ENCODEMT000350311	Mbnl2	ENCODEMT000350311	Known	Genomic	None	None	None	None	None	None
m54284U_200901_184453/176751011/ccs	CCTCTATCCACTTCGACGTTCGAG	mm10	chr19	60860304	60860029	-	1	278	51214	350342	ENSMUSG00000063698.9	ENCODEMT000350342	Sfxn4	ENCODEMT000350342	Known	Genomic	None	None	None	None	None	None
m54284U_200831_121835/67831178/ccs	AAGAGATCTCTTCACAGGTGGAGC	mm10	chr4	123052146	123054159	+	3	185	11979	350348	ENSMUSG00000028653.16	ENCODEMT000350348	Trit1	ENCODEMT000350348	Known	ISM	Suffix	None	None	None	None	None
m54284U_200831_121835/46663464/ccs	GAATCTGACATCAAGTATAAGCTC	mm10	chr3	100627345	100626721	-	1	625	9052	23698	ENSMUSG00000105561.1	ENSMUST00000200265.1	Gm43462	Gm43462-201	Known	Known	None	None	None	None	None	None
m54284U_200831_121835/134285803/ccs	GTCTGTCAAGAGTCAAACGCCGGC	mm10	chr5	104439355	104440816	+	2	583	14857	349966	ENSMUSG00000029304.14	ENCODEMT000349966	Spp1	ENCODEMT000349966	Known	ISM	Suffix	None	None	None	None	None
m54284U_200831_121835/9308970/ccs	GAATCTGACACTTCGAAATTTCTC	mm10	chr2	69748496	69750322	+	1	1385	4739	350343	ENSMUSG00000042133.16	ENCODEMT000350343	Ppig	ENCODEMT000350343	Known	Genomic	None	None	None	None	None	None
m54284U_200831_121835/68550804/ccs	AAGGACACAACCGAGAGACCTTTC	mm10	chr17	39846398	39846873	+	1	480	78680	341057	ENCODEMG000078680	ENCODEMT000341057	ENCODEMG000078680	ENCODEMT000341057	Antisense	Antisense	None	None	None	None	None	None
m54284U_200901_184453/157746026/ccs	AGATCGCACCTCCTGAAAACGATA	mm10	chr11	70654641	70651849	-	3	859	33479	88020	ENSMUSG00000018293.4	ENSMUST00000018437.2	Pfn1	Pfn1-201	Known	Known	None	None	None	None	None	None
m54284U_200831_121835/80479219/ccs	TGGCTTCACCTAATCCTTCATCGC	mm10	chr12	108793042	108794029	+	1	1061	37043	350328	ENSMUSG00000021264.12	ENCODEMT000350328	Yy1	ENCODEMT000350328	Known	ISM	None	None	None	None	None	None
m54284U_200831_121835/51841054/ccs	AAACATCGCTGGCATAAATTTCTC	mm10	chr13	102963901	102963511	-	1	391	39845	350349	ENSMUSG00000034751.16	ENCODEMT000350349	Mast4	ENCODEMT000350349	Known	Genomic	None	None	None	None	None	None
m54284U_200901_184453/107546478/ccs	ACTATGCACGCTGATCATTCATGG	mm10	chr3	100627262	100626747	-	1	516	9051	23697	ENSMUSG00000105137.1	ENSMUST00000199953.1	Gm42869	Gm42869-201	Known	Known	None	None	None	None	None	None
m54284U_200901_184453/99486233/ccs	CAACCACACATCAAGTACCGTACG	mm10	chr16	57391640	57391299	-	1	342	45541	303286	ENSMUSG00000022748.8	ENCODEMT000303286	Cmss1	ENCODEMT000303286	Known	Genomic	None	None	None	None	None	None
m54284U_200831_121835/69207633/ccs	GTACGCAACCAGTTCAACGCCGGC	mm10	chr17	39846398	39846873	+	1	480	78680	341057	ENCODEMG000078680	ENCODEMT000341057	ENCODEMG000078680	ENCODEMT000341057	Antisense	Antisense	None	None	None	None	None	None
m54284U_200831_121835/159124234/ccs	CGCATACACGCATACAGCTGCATG	mm10	chr19	60861399	60860281	-	1	1137	51214	350342	ENSMUSG00000063698.9	ENCODEMT000350342	Sfxn4	ENCODEMT000350342	Known	Genomic	None	None	None	None	None	None
m54284U_200901_184453/110889542/ccs	CCGTGAGAGTACGCAAGACAAAGC	mm10	chr14	120350115	120350465	+	1	351	42582	350350	ENSMUSG00000022139.17	ENCODEMT000350350	Mbnl2	ENCODEMT000350350	Known	Genomic	None	None	None	None	None	None
m54284U_200901_184453/33229596/ccs	AAGAGATCTCTTCACATGCGATCG	mm10	chr10	88605025	88583399	-	2	2259	31220	350344	ENSMUSG00000020061.17	ENCODEMT000350344	Mybpc1	ENCODEMT000350344	Known	ISM	Prefix	None	None	None	None	None
m54284U_200831_121835/135792346/ccs	CATACCAAGACTAGTAACTGCGCA	mm10	chr5	104439355	104439545	+	1	192	14857	349977	ENSMUSG00000029304.14	ENCODEMT000349977	Spp1	ENCODEMT000349977	Known	ISM	None	None	None	None	None	None
m54284U_200831_121835/76940489/ccs	AAGGACACAGCAGGAATATCCGGG	mm10	chr15	79541045	79539384	-	1	1662	43764	350351	ENSMUSG00000055065.7	ENCODEMT000350351	Ddx17	ENCODEMT000350351	Known	Genomic	None	None	None	None	None	None
m54284U_200831_121835/69405193/ccs	CCTCCTGACTAAGGTCATCATGCA	mm10	chr17	39846397	39847755	+	1	1353	47523	124138	ENSMUSG00000098178.1	ENSMUST00000182010.1	Gm42418	Gm42418-201	Known	Known	None	None	None	None	None	None
m54284U_200831_121835/176226404/ccs	ACTATGCACGCTGATCATTCATGG	mm10	chr3	100627258	100626747	-	1	512	9051	23697	ENSMUSG00000105137.1	ENSMUST00000199953.1	Gm42869	Gm42869-201	Known	Known	None	None	None	None	None	None
m54284U_200831_121835/97323006/ccs	GTCGTAGAGTGTTCTATGGTATAC	mm10	chr12	108793046	108794091	+	1	1119	37043	350328	ENSMUSG00000021264.12	ENCODEMT000350328	Yy1	ENCODEMT000350328	Known	ISM	None	None	None	None	None	None
m54284U_200901_184453/99680649/ccs	CTGGCATACTGGCATATATAGTCG	mm10	chr16	57391600	57391299	-	1	302	45541	303286	ENSMUSG00000022748.8	ENCODEMT000303286	Cmss1	ENCODEMT000303286	Known	Genomic	None	None	None	None	None	None
m54284U_200831_121835/26348240/ccs	CGAACTTACTCAATGAGTGCTAGC	mm10	chr11	70654608	70651850	-	3	825	33479	88020	ENSMUSG00000018293.4	ENSMUST00000018437.2	Pfn1	Pfn1-201	Known	Known	None	None	None	None	None	None
m54284U_200831_121835/65602703/ccs	GCTAACGAAGATCGCAATATTGGC	mm10	chr1	90802375	90796542	-	5	878	1589	350352	ENSMUSG00000048126.16	ENCODEMT000350352	Col6a3	ENCODEMT000350352	Known	ISM	Both	None	None	None	None	None
m54284U_200831_121835/69927396/ccs	CAAGACTACTGTAGCCACGCCGGC	mm10	chr17	39846398	39846873	+	1	480	78680	341057	ENCODEMG000078680	ENCODEMT000341057	ENCODEMG000078680	ENCODEMT000341057	Antisense	Antisense	None	None	None	None	None	None
m54284U_200901_184453/129761620/ccs	AACTCACCACACGACCCGAACGTC	mm10	chr14	120349821	120351103	+	1	970	42582	350350	ENSMUSG00000022139.17	ENCODEMT000350350	Mbnl2	ENCODEMT000350350	Known	Genomic	None	None	None	None	None	None
m54284U_200831_121835/141951809/ccs	GATGAATCCACCTTACGGTTCTTC	mm10	chr10	88584060	88583572	-	1	630	31220	350323	ENSMUSG00000020061.17	ENCODEMT000350323	Mybpc1	ENCODEMT000350323	Known	Genomic	None	None	None	None	None	None
m54284U_200831_121835/56231515/ccs	AAGAGATCTCTTCACAGGTGGAGC	mm10	chr4	123052066	123054203	+	3	185	11979	350348	ENSMUSG00000028653.16	ENCODEMT000350348	Trit1	ENCODEMT000350348	Known	ISM	Suffix	None	None	None	None	None
m54284U_200831_121835/116459926/ccs	CAAGGAGCATAGCGACTACGGTTA	mm10	chr15	79540443	79540135	-	1	255	43764	350351	ENSMUSG00000055065.7	ENCODEMT000350351	Ddx17	ENCODEMT000350351	Known	Genomic	None	None	None	None	None	None
m54284U_200831_121835/72089776/ccs	TGGAACAACAGCGTTATAAATATC	mm10	chr19	60863488	60862447	-	1	1042	79610	350353	ENCODEMG000079610	ENCODEMT000350353	ENCODEMG000079610	ENCODEMT000350353	Intergenic	Intergenic	None	None	None	None	None	None
m54284U_200901_184453/99681280/ccs	ACAAGCTATTCACGCAGCTATGCG	mm10	chr16	57391640	57391299	-	1	342	45541	303286	ENSMUSG00000022748.8	ENCODEMT000303286	Cmss1	ENCODEMT000303286	Known	Genomic	None	None	None	None	None	None
m54284U_200901_184453/21758353/ccs	TCTTCACACTGTAGCCCGTTCGAG	mm10	chr2	69748986	69750612	+	2	1453	4739	350333	ENSMUSG00000042133.16	ENCODEMT000350333	Ppig	ENCODEMT000350333	Known	ISM	Suffix	None	None	None	None	None
m54284U_200831_121835/89194929/ccs	ACTATGCACGCTGATCATTCATGG	mm10	chr3	100628341	100627289	-	1	1053	9052	23698	ENSMUSG00000105561.1	ENSMUST00000200265.1	Gm43462	Gm43462-201	Known	Known	None	None	None	None	None	None
m54284U_200831_121835/178587976/ccs	CCTCTATCTTCACGCAGTCGCGCG	mm10	chr13	102964087	102963953	-	1	135	39845	350354	ENSMUSG00000034751.16	ENCODEMT000350354	Mast4	ENCODEMT000350354	Known	Genomic	None	None	None	None	None	None
m54284U_200831_121835/148244361/ccs	AATCCGTCCAAGACTACGTTCGAG	mm10	chr5	104439355	104441128	+	2	895	14857	349966	ENSMUSG00000029304.14	ENCODEMT000349966	Spp1	ENCODEMT000349966	Known	ISM	Suffix	None	None	None	None	None
m54284U_200831_121835/70386030/ccs	CAAGACTACTGTAGCCACGCCGGC	mm10	chr17	39846398	39847378	+	1	985	78680	341057	ENCODEMG000078680	ENCODEMT000341057	ENCODEMG000078680	ENCODEMT000341057	Antisense	Antisense	None	None	None	None	None	None
m54284U_200901_184453/119472537/ccs	GACTAGTAAAGGTACATGGCGCGC	mm10	chr12	108792975	108815806	+	5	1834	37043	97240	ENSMUSG00000021264.12	ENSMUST00000021692.8	Yy1	Yy1-201	Known	Known	None	None	None	None	None	None
m54284U_200831_121835/38011752/ccs	CCTAATCCAAGGTACAATAAGCTC	mm10	chr11	70654635	70651850	-	3	852	33479	88020	ENSMUSG00000018293.4	ENSMUST00000018437.2	Pfn1	Pfn1-201	Known	Known	None	None	None	None	None	None
m54284U_200831_121835/49480015/ccs	GCCAAGACCAAGACTAATCCGCGA	mm10	chr15	79540468	79540135	-	1	280	43764	350351	ENSMUSG00000055065.7	ENCODEMT000350351	Ddx17	ENCODEMT000350351	Known	Genomic	None	None	None	None	None	None
m54284U_200901_184453/99746579/ccs	GTCTGTCATCCGTCTAAATAGAAC	mm10	chr16	57391640	57391299	-	1	342	45541	303286	ENSMUSG00000022748.8	ENCODEMT000303286	Cmss1	ENCODEMT000303286	Known	Genomic	None	None	None	None	None	None
m54284U_200901_184453/98566558/ccs	TAGGATGAAAGGTACAGGGTAGCG	mm10	chr14	120350957	120353097	+	1	2141	42582	350355	ENSMUSG00000022139.17	ENCODEMT000350355	Mbnl2	ENCODEMT000350355	Known	Genomic	None	None	None	None	None	None
m54284U_200831_121835/58785827/ccs	CGACACACAACCGAGATGTCTGAA	mm10	chr1	90797481	90796648	-	1	834	1589	350356	ENSMUSG00000048126.16	ENCODEMT000350356	Col6a3	ENCODEMT000350356	Known	Genomic	None	None	None	None	None	None
m54284U_200831_121835/154534243/ccs	ATCATTCCGCTAACGAATTCATGG	mm10	chr4	123052075	123054936	+	3	953	11979	350348	ENSMUSG00000028653.16	ENCODEMT000350348	Trit1	ENCODEMT000350348	Known	ISM	Suffix	None	None	None	None	None
m54284U_200831_121835/70386302/ccs	ACATTGGCAACTCACCATATTGGC	mm10	chr17	39846398	39846788	+	1	395	78680	341057	ENCODEMG000078680	ENCODEMT000341057	ENCODEMG000078680	ENCODEMT000341057	Antisense	Antisense	None	None	None	None	None	None
m54284U_200831_121835/59115981/ccs	AGTCACTAGAGTTAGCCTGCTTTG	mm10	chr3	100630739	100628626	-	1	2114	9052	23698	ENSMUSG00000105561.1	ENSMUST00000200265.1	Gm43462	Gm43462-201	Known	Known	None	None	None	None	None	None
m54284U_200901_184453/113182965/ccs	CAAGGAGCATAGCGACTACGGTTA	mm10	chr12	108793048	108794091	+	1	1117	37043	350328	ENSMUSG00000021264.12	ENCODEMT000350328	Yy1	ENCODEMT000350328	Known	ISM	None	None	None	None	None	None
m54284U_200901_184453/113837004/ccs	AGAGTCAAGGTGCGAAGTCCGTAG	mm10	chr10	88584382	88583584	-	1	940	31220	350323	ENSMUSG00000020061.17	ENCODEMT000350323	Mybpc1	ENCODEMT000350323	Known	Genomic	None	None	None	None	None	None
m54284U_200831_121835/157811472/ccs	CCGACAACACAAGCTATATAGTCG	mm10	chr5	104439355	104440816	+	2	583	14857	349966	ENSMUSG00000029304.14	ENCODEMT000349966	Spp1	ENCODEMT000349966	Known	ISM	Suffix	None	None	None	None	None
m54284U_200901_184453/99747876/ccs	AGATCGCAAGGCTAACGTCCGTAG	mm10	chr16	57391607	57391299	-	1	309	45541	303286	ENSMUSG00000022748.8	ENCODEMT000303286	Cmss1	ENCODEMT000303286	Known	Genomic	None	None	None	None	None	None
m54284U_200831_121835/44172504/ccs	ACCACTGTCCTCTATCATCCGCGA	mm10	chr11	70654634	70651850	-	3	851	33479	88020	ENSMUSG00000018293.4	ENSMUST00000018437.2	Pfn1	Pfn1-201	Known	Known	None	None	None	None	None	None
m54284U_200831_121835/166134114/ccs	ACAGCAGAACGTATCAATCCGCGA	mm10	chr15	79546555	79540415	-	5	810	43764	350357	ENSMUSG00000055065.7	ENCODEMT000350357	Ddx17	ENCODEMT000350357	Known	ISM	Prefix	None	None	None	None	None
m54284U_200831_121835/70517844/ccs	ATGCCTAAAGTCACTAATCATGCA	mm10	chr17	39846397	39847754	+	1	1352	47523	124138	ENSMUSG00000098178.1	ENSMUST00000182010.1	Gm42418	Gm42418-201	Known	Known	None	None	None	None	None	None
m54284U_200831_121835/158140230/ccs	AATCCGTCCAAGACTACGTTCGAG	mm10	chr2	69748989	69750617	+	2	1455	4739	350333	ENSMUSG00000042133.16	ENCODEMT000350333	Ppig	ENCODEMT000350333	Known	ISM	Suffix	None	None	None	None	None
m54284U_200831_121835/65077594/ccs	AGTCACTAGAGTTAGCACTCGTAA	mm10	chr13	102964801	102963925	-	1	782	39845	350354	ENSMUSG00000034751.16	ENCODEMT000350354	Mast4	ENCODEMT000350354	Known	Genomic	None	None	None	None	None	None
m54284U_200831_121835/54986199/ccs	GCCAAGACCAAGACTAATCCGCGA	mm10	chr19	60874502	60864051	-	7	1406	51215	134385	ENSMUSG00000024997.7	ENSMUST00000025961.6	Prdx3	Prdx3-201	Known	Known	None	None	None	None	None	None
m54284U_200831_121835/166660676/ccs	CACTTCGAGAATCTGAGCCTGCAA	mm10	chr3	100629741	100629040	-	1	702	9052	23698	ENSMUSG00000105561.1	ENSMUST00000200265.1	Gm43462	Gm43462-201	Known	Known	None	None	None	None	None	None
m54284U_200901_184453/170134307/ccs	CGACACACAAGGTACATGGGCATC	mm10	chr1	90797552	90796858	-	1	619	1589	350356	ENSMUSG00000048126.16	ENCODEMT000350356	Col6a3	ENCODEMT000350356	Known	Genomic	None	None	None	None	None	None
m54284U_200831_121835/13043904/ccs	ATTGGCTCTGGCTTCAGTTTGTGA	mm10	chr4	123052599	123054082	+	1	1484	11979	350358	ENSMUSG00000028653.16	ENCODEMT000350358	Trit1	ENCODEMT000350358	Known	Genomic	None	None	None	None	None	None
m54284U_200831_121835/88672886/ccs	GAATCTGACCAGTTCACGTTCGAG	mm10	chr12	108793049	108794091	+	1	1116	37043	350328	ENSMUSG00000021264.12	ENCODEMT000350328	Yy1	ENCODEMT000350328	Known	ISM	None	None	None	None	None	None
m54284U_200901_184453/99812061/ccs	ACCACTGTCACCTTACTATTTAAG	mm10	chr16	57391600	57391299	-	1	302	45541	303286	ENSMUSG00000022748.8	ENCODEMT000303286	Cmss1	ENCODEMT000303286	Known	Genomic	None	None	None	None	None	None
m54284U_200831_121835/70584844/ccs	GTCGTAGAAAGGACACGTTTGTGA	mm10	chr17	39846398	39846709	+	1	315	78680	341057	ENCODEMG000078680	ENCODEMT000341057	ENCODEMG000078680	ENCODEMT000341057	Antisense	Antisense	None	None	None	None	None	None
m54284U_200901_184453/177276955/ccs	CGACACACAAGGTACATGGGCATC	mm10	chr1	90797157	90796864	-	1	218	1589	350356	ENSMUSG00000048126.16	ENCODEMT000350356	Col6a3	ENCODEMT000350356	Known	Genomic	None	None	None	None	None	None
m54284U_200831_121835/127403621/ccs	GCGAGTAACGCATACAACGTTAAC	mm10	chr14	120350668	120351662	+	1	503	42582	350355	ENSMUSG00000022139.17	ENCODEMT000350355	Mbnl2	ENCODEMT000350355	Known	Genomic	None	None	None	None	None	None
m54284U_200901_184453/15468728/ccs	ACGCTCGAAAGACGGACTGCTTTG	mm10	chr5	104439355	104441055	+	2	822	14857	349966	ENSMUSG00000029304.14	ENCODEMT000349966	Spp1	ENCODEMT000349966	Known	ISM	Suffix	None	None	None	None	None
m54284U_200901_184453/72943504/ccs	AACAACCATATCAGCAATAAGCTC	mm10	chr3	100629741	100629053	-	1	689	9052	23698	ENSMUSG00000105561.1	ENSMUST00000200265.1	Gm43462	Gm43462-201	Known	Known	None	None	None	None	None	None
m54284U_200901_184453/122159255/ccs	AAGAGATCTCTTCACAGGTGGAGC	mm10	chr10	88585140	88584666	-	1	475	31220	350359	ENSMUSG00000020061.17	ENCODEMT000350359	Mybpc1	ENCODEMT000350359	Known	Genomic	None	None	None	None	None	None
m54284U_200831_121835/91294123/ccs	AAGGACACGCCACATAACTCGTAA	mm10	chr19	60874536	60864051	-	7	1441	51215	134385	ENSMUSG00000024997.7	ENSMUST00000025961.6	Prdx3	Prdx3-201	Known	Known	None	None	None	None	None	None
m54284U_200831_121835/70976122/ccs	GCGAGTAAACAGCAGATTGTCTTA	mm10	chr17	39846398	39847209	+	1	815	78680	341057	ENCODEMG000078680	ENCODEMT000341057	ENCODEMG000078680	ENCODEMT000341057	Antisense	Antisense	None	None	None	None	None	None
m54284U_200901_184453/99943600/ccs	AAGAGATCTCTTCACATGCGATCG	mm10	chr16	57391640	57391299	-	1	342	45541	303286	ENSMUSG00000022748.8	ENCODEMT000303286	Cmss1	ENCODEMT000303286	Known	Genomic	None	None	None	None	None	None
m54284U_200901_184453/93192406/ccs	ATTGGCTCTGGCTTCAGTTTGTGA	mm10	chr4	123052601	123054129	+	1	1490	11979	350358	ENSMUSG00000028653.16	ENCODEMT000350358	Trit1	ENCODEMT000350358	Known	Genomic	None	None	None	None	None	None
m54284U_200831_121835/49481686/ccs	TCTTCACAGCTCGGTAACGCCGGC	mm10	chr11	70654635	70651850	-	3	852	33479	88020	ENSMUSG00000018293.4	ENSMUST00000018437.2	Pfn1	Pfn1-201	Known	Known	None	None	None	None	None	None
m54284U_200831_121835/71764162/ccs	AACGTGATGACTAGTAGGGCGATG	mm10	chr17	39846398	39846860	+	1	467	78680	341057	ENCODEMG000078680	ENCODEMT000341057	ENCODEMG000078680	ENCODEMT000341057	Antisense	Antisense	None	None	None	None	None	None
m54284U_200831_121835/100402428/ccs	AATCCGTCCAAGACTACGTTCGAG	mm10	chr12	108792976	108806641	+	2	1279	37043	350360	ENSMUSG00000021264.12	ENCODEMT000350360	Yy1	ENCODEMT000350360	Known	ISM	Prefix	None	None	None	None	None
m54284U_200901_184453/149030291/ccs	GAACAGGCGATGAATCTACTCGAA	mm10	chr13	102964839	102964320	-	1	514	39845	350361	ENSMUSG00000034751.16	ENCODEMT000350361	Mast4	ENCODEMT000350361	Known	Genomic	None	None	None	None	None	None
m54284U_200901_184453/109578132/ccs	CAACCACAACTATGCAAAACGATA	mm10	chr2	69748995	69749449	+	2	281	4739	350333	ENSMUSG00000042133.16	ENCODEMT000350333	Ppig	ENCODEMT000350333	Known	ISM	Suffix	None	None	None	None	None
m54284U_200831_121835/103744978/ccs	GTACGCAACTCAATGAGTCCGTAG	mm10	chr1	90803901	90797992	-	4	3265	1589	350362	ENSMUSG00000048126.16	ENCODEMT000350362	Col6a3	ENCODEMT000350362	Known	ISM	Prefix	None	None	None	None	None
m54284U_200831_121835/79103895/ccs	CAAGGAGCAGAGTCAAACGCCGGC	mm10	chr14	120351871	120354937	+	1	2575	42582	350355	ENSMUSG00000022139.17	ENCODEMT000350355	Mbnl2	ENCODEMT000350355	Known	Genomic	None	None	None	None	None	None
m54284U_200831_121835/149095258/ccs	CGAACTTATCTTCACACGTTCGAG	mm10	chr3	100631740	100630406	-	1	1335	9052	23698	ENSMUSG00000105561.1	ENSMUST00000200265.1	Gm43462	Gm43462-201	Known	Known	None	None	None	None	None	None
m54284U_200901_184453/100008614/ccs	CAACCACACATCAAGTACCGTACG	mm10	chr16	57391640	57391299	-	1	342	45541	303286	ENSMUSG00000022748.8	ENCODEMT000303286	Cmss1	ENCODEMT000303286	Known	Genomic	None	None	None	None	None	None
m54284U_200901_184453/61082228/ccs	AAGGACACGCCACATAACTCGTAA	mm10	chr19	60874536	60864051	-	7	1440	51215	134385	ENSMUSG00000024997.7	ENSMUST00000025961.6	Prdx3	Prdx3-201	Known	Known	None	None	None	None	None	None
m54284U_200901_184453/22022746/ccs	CAAGGAGCATAGCGACTACGGTTA	mm10	chr5	104439355	104440829	+	2	596	14857	349966	ENSMUSG00000029304.14	ENCODEMT000349966	Spp1	ENCODEMT000349966	Known	ISM	Suffix	None	None	None	None	None
m54284U_200901_184453/38536715/ccs	CCTCCTGACCGACAACATCCGCGA	mm10	chr4	123052608	123054979	+	1	2333	11979	350358	ENSMUSG00000028653.16	ENCODEMT000350358	Trit1	ENCODEMT000350358	Known	Genomic	None	None	None	None	None	None
m54284U_200831_121835/72222469/ccs	CACTTCGAAACGCTTATGCGATCG	mm10	chr17	39846397	39847811	+	1	1409	47523	124138	ENSMUSG00000098178.1	ENSMUST00000182010.1	Gm42418	Gm42418-201	Known	Known	None	None	None	None	None	None
m54284U_200831_121835/141035579/ccs	GATGAATCCACCTTACGGTTCTTC	mm10	chr10	88585139	88584758	-	1	382	31220	350359	ENSMUSG00000020061.17	ENCODEMT000350359	Mybpc1	ENCODEMT000350359	Known	Genomic	None	None	None	None	None	None
m54284U_200831_121835/34799855/ccs	GCCACATACCTCTATCTACGGTTA	mm10	chr3	100631463	100630406	-	1	1058	9052	23698	ENSMUSG00000105561.1	ENSMUST00000200265.1	Gm43462	Gm43462-201	Known	Known	None	None	None	None	None	None
m54284U_200901_184453/87818696/ccs	CAAGGAGCAGAGTCAAACGCCGGC	mm10	chr14	120351871	120354937	+	1	2575	42582	350355	ENSMUSG00000022139.17	ENCODEMT000350355	Mbnl2	ENCODEMT000350355	Known	Genomic	None	None	None	None	None	None
m54284U_200831_121835/64359239/ccs	CACTTCGAAACCGAGACGCGACTA	mm10	chr11	70654630	70651850	-	3	856	33479	88020	ENSMUSG00000018293.4	ENSMUST00000018437.2	Pfn1	Pfn1-201	Known	Known	None	None	None	None	None	None
m54284U_200901_184453/133890142/ccs	AAGGACACGCCACATAACTCGTAA	mm10	chr19	60874536	60864051	-	7	1440	51215	134385	ENSMUSG00000024997.7	ENSMUST00000025961.6	Prdx3	Prdx3-201	Known	Known	None	None	None	None	None	None
m54284U_200831_121835/72615787/ccs	GCCACATAGCTAACGAAGGATTAA	mm10	chr17	39846397	39847797	+	1	1395	47523	124138	ENSMUSG00000098178.1	ENSMUST00000182010.1	Gm42418	Gm42418-201	Known	Known	None	None	None	None	None	None
m54284U_200831_121835/86443654/ccs	ACAAGCTAACGCTCGAACGCCGGC	mm10	chr2	69749002	69750334	+	2	1159	4739	350333	ENSMUSG00000042133.16	ENCODEMT000350333	Ppig	ENCODEMT000350333	Known	ISM	Suffix	None	None	None	None	None
m54284U_200901_184453/26937622/ccs	GTCTGTCAAGAGTCAAACGCCGGC	mm10	chr5	104439355	104440816	+	2	583	14857	349966	ENSMUSG00000029304.14	ENCODEMT000349966	Spp1	ENCODEMT000349966	Known	ISM	Suffix	None	None	None	None	None
m54284U_200831_121835/134220346/ccs	AGTCACTAGAGTTAGCACTCGTAA	mm10	chr3	100631272	100630448	-	1	825	9052	23698	ENSMUSG00000105561.1	ENSMUST00000200265.1	Gm43462	Gm43462-201	Known	Known	None	None	None	None	None	None
m54284U_200831_121835/22284380/ccs	AGAGTCAACAATGGAAATAAGCTC	mm10	chr13	102964801	102964091	-	1	472	39845	350361	ENSMUSG00000034751.16	ENCODEMT000350361	Mast4	ENCODEMT000350361	Known	Genomic	None	None	None	None	None	None
m54284U_200831_121835/51119483/ccs	ATCATTCCGCTAACGATATAGTCG	mm10	chr15	79546312	79540442	-	5	538	43764	350357	ENSMUSG00000055065.7	ENCODEMT000350357	Ddx17	ENCODEMT000350357	Known	ISM	Prefix	None	None	None	None	None
m54284U_200901_184453/100204941/ccs	CAATGGAATGGCTTCAGTCATATG	mm10	chr16	57391576	57391299	-	1	278	45541	303286	ENSMUSG00000022748.8	ENCODEMT000303286	Cmss1	ENCODEMT000303286	Known	Genomic	None	None	None	None	None	None
m54284U_200901_184453/35652448/ccs	AACAACCAAGTGGTCACATTTGGA	mm10	chr14	120352056	120353150	+	1	603	42582	350355	ENSMUSG00000022139.17	ENCODEMT000350355	Mbnl2	ENCODEMT000350355	Known	Genomic	None	None	None	None	None	None
m54284U_200901_184453/91096914/ccs	AAGAGATCTCTTCACAGGTGGAGC	mm10	chr10	88605025	88584851	-	2	970	31220	350344	ENSMUSG00000020061.17	ENCODEMT000350344	Mybpc1	ENCODEMT000350344	Known	ISM	Prefix	None	None	None	None	None
m54284U_200901_184453/146541267/ccs	GGAGAACACTGGCATAGTGGGTTC	mm10	chr4	123054458	123055615	+	1	1158	11979	350363	ENSMUSG00000028653.16	ENCODEMT000350363	Trit1	ENCODEMT000350363	Known	Genomic	None	None	None	None	None	None
m54284U_200831_121835/58785853/ccs	GCCAAGACTCCGTCTATTATTCTG	mm10	chr1	90798296	90798737	+	1	442	79611	350364	ENCODEMG000079611	ENCODEMT000350364	ENCODEMG000079611	ENCODEMT000350364	Antisense	Antisense	None	None	None	None	None	None
m54284U_200831_121835/160302954/ccs	ACCACTGTCACCTTACTCTATTAC	mm10	chr19	60874527	60864057	-	7	1425	51215	134385	ENSMUSG00000024997.7	ENSMUST00000025961.6	Prdx3	Prdx3-201	Known	Known	None	None	None	None	None	None
m54284U_200901_184453/100205093/ccs	GACAGTGCACCACTGTGCTTATAG	mm10	chr16	57391640	57391299	-	1	342	45541	303286	ENSMUSG00000022748.8	ENCODEMT000303286	Cmss1	ENCODEMT000303286	Known	Genomic	None	None	None	None	None	None
m54284U_200831_121835/95225442/ccs	ACCACTGTAACGTGATCGCGACTA	mm10	chr11	70654633	70651850	-	3	844	33479	88020	ENSMUSG00000018293.4	ENSMUST00000018437.2	Pfn1	Pfn1-201	Known	Known	None	None	None	None	None	None
m54284U_200901_184453/148375846/ccs	GCTAACGAAGATCGCAATATTGGC	mm10	chr15	79546547	79540442	-	5	767	43764	350357	ENSMUSG00000055065.7	ENCODEMT000350357	Ddx17	ENCODEMT000350357	Known	ISM	Prefix	None	None	None	None	None
m54284U_200831_121835/86508209/ccs	ACATTGGCAATCCGTCACTCGTAA	mm10	chr19	60874512	60864068	-	6	1284	51215	350365	ENSMUSG00000024997.7	ENCODEMT000350365	Prdx3	ENCODEMT000350365	Known	NNC	None	None	None	None	None	None
m54284U_200831_121835/42665342/ccs	AGTCACTAGTCTGTCACCGTTCTA	mm10	chr12	108792976	108815806	+	5	1833	37043	97240	ENSMUSG00000021264.12	ENSMUST00000021692.8	Yy1	Yy1-201	Known	Known	None	None	None	None	None	None
m54284U_200901_184453/66652959/ccs	ACAAGCTAGATAGACACATTTGGA	mm10	chr14	120352061	120353614	+	1	1049	42582	350355	ENSMUSG00000022139.17	ENCODEMT000350355	Mbnl2	ENCODEMT000350355	Known	Genomic	None	None	None	None	None	None
m54284U_200831_121835/72813394/ccs	GCCAAGACCGGATTGCGTGGGTTC	mm10	chr17	39846398	39847374	+	1	981	78680	341057	ENCODEMG000078680	ENCODEMT000341057	ENCODEMG000078680	ENCODEMT000341057	Antisense	Antisense	None	None	None	None	None	None
m54284U_200901_184453/37552321/ccs	CCTCTATCCACTTCGACGTTCGAG	mm10	chr5	104439355	104441244	+	2	1011	14857	349966	ENSMUSG00000029304.14	ENCODEMT000349966	Spp1	ENCODEMT000349966	Known	ISM	Suffix	None	None	None	None	None
m54284U_200831_121835/72943038/ccs	AGTGGTCAAGTACAAGTATCCGGG	mm10	chr17	39846397	39848057	+	1	1655	47523	124138	ENSMUSG00000098178.1	ENSMUST00000182010.1	Gm42418	Gm42418-201	Known	Known	None	None	None	None	None	None
m54284U_200831_121835/2490795/ccs	ACCACTGTCACCTTACTCTATTAC	mm10	chr13	102970597	102967473	-	1	3125	39845	350366	ENSMUSG00000034751.16	ENCODEMT000350366	Mast4	ENCODEMT000350366	Known	Genomic	None	None	None	None	None	None
m54284U_200831_121835/33358173/ccs	AAGAGATCTCTTCACAGGTGGAGC	mm10	chr10	88605025	88584879	-	2	942	31220	350344	ENSMUSG00000020061.17	ENCODEMT000350344	Mybpc1	ENCODEMT000350344	Known	ISM	Prefix	None	None	None	None	None
m54284U_200831_121835/53346438/ccs	ACCACTGTAAGACGGATGGCGCGC	mm10	chr2	69749012	69749637	+	2	452	4739	350333	ENSMUSG00000042133.16	ENCODEMT000350333	Ppig	ENCODEMT000350333	Known	ISM	Suffix	None	None	None	None	None
m54284U_200831_121835/112001164/ccs	CCTCCTGAACAGCAGACGTCTAGG	mm10	chr11	70654610	70651850	-	3	827	33479	88020	ENSMUSG00000018293.4	ENSMUST00000018437.2	Pfn1	Pfn1-201	Known	Known	None	None	None	None	None	None
m54284U_200831_121835/145555981/ccs	ATAGCGACACAGCAGACGCGACTA	mm10	chr4	123054497	123054935	+	1	184	11979	350363	ENSMUSG00000028653.16	ENCODEMT000350363	Trit1	ENCODEMT000350363	Known	Genomic	None	None	None	None	None	None
m54284U_200831_121835/129040622/ccs	AACCGAGACCAGTTCATGCGATCG	mm10	chr15	79546534	79540448	-	5	754	43764	350357	ENSMUSG00000055065.7	ENCODEMT000350357	Ddx17	ENCODEMT000350357	Known	ISM	Prefix	None	None	None	None	None
m54284U_200831_121835/99943577/ccs	GCGAGTAAGACAGTGCTTGGGAGA	mm10	chr14	120352064	120354229	+	1	1674	42582	350355	ENSMUSG00000022139.17	ENCODEMT000350355	Mbnl2	ENCODEMT000350355	Known	Genomic	None	None	None	None	None	None
m54284U_200831_121835/6947608/ccs	GATGAATCCACCTTACGGTTCTTC	mm10	chr3	100631088	100630549	-	1	540	9052	23698	ENSMUSG00000105561.1	ENSMUST00000200265.1	Gm43462	Gm43462-201	Known	Known	None	None	None	None	None	None
m54284U_200901_184453/100403882/ccs	AACAACCATATCAGCAACCGTACG	mm10	chr16	57391634	57391299	-	1	336	45541	303286	ENSMUSG00000022748.8	ENCODEMT000303286	Cmss1	ENCODEMT000303286	Known	Genomic	None	None	None	None	None	None
m54284U_200831_121835/120916000/ccs	AGTCACTAGTCTGTCACCGTTCTA	mm10	chr12	108792976	108815806	+	5	1833	37043	97240	ENSMUSG00000021264.12	ENSMUST00000021692.8	Yy1	Yy1-201	Known	Known	None	None	None	None	None	None
m54284U_200831_121835/73139087/ccs	ATAGCGACCCTCTATCTTGGGAGA	mm10	chr17	39846398	39846836	+	1	442	78680	341057	ENCODEMG000078680	ENCODEMT000341057	ENCODEMG000078680	ENCODEMT000341057	Antisense	Antisense	None	None	None	None	None	None
m54284U_200901_184453/55641005/ccs	TAGGATGAAAGGTACATTACCTCG	mm10	chr5	104439355	104441237	+	2	1004	14857	349966	ENSMUSG00000029304.14	ENCODEMT000349966	Spp1	ENCODEMT000349966	Known	ISM	Suffix	None	None	None	None	None
m54284U_200901_184453/111609101/ccs	GCTAACGAAGATCGCAATATTGGC	mm10	chr1	90801477	90800048	-	2	295	1589	350367	ENSMUSG00000048126.16	ENCODEMT000350367	Col6a3	ENCODEMT000350367	Known	ISM	Both	None	None	None	None	None
m54284U_200831_121835/38668128/ccs	GTCGTAGATCCGTCTAGGTGGAGC	mm10	chr13	102968219	102967473	-	1	747	39845	350366	ENSMUSG00000034751.16	ENCODEMT000350366	Mast4	ENCODEMT000350366	Known	Genomic	None	None	None	None	None	None
m54284U_200831_121835/164497904/ccs	AAGAGATCTCTTCACAGGTGGAGC	mm10	chr10	88605025	88584879	-	2	942	31220	350344	ENSMUSG00000020061.17	ENCODEMT000350344	Mybpc1	ENCODEMT000350344	Known	ISM	Prefix	None	None	None	None	None
m54284U_200831_121835/153814674/ccs	GCCACATACACTTCGACCGTTCTA	mm10	chr3	100685466	100630749	-	7	2855	9049	350368	ENSMUSG00000008763.16	ENCODEMT000350368	Man1a2	ENCODEMT000350368	Known	NIC	None	None	None	None	None	None
m54284U_200831_121835/169019083/ccs	CCTCCTGAGCGAGTAACGTCTAGG	mm10	chr14	120352112	120353045	+	1	442	42582	350355	ENSMUSG00000022139.17	ENCODEMT000350355	Mbnl2	ENCODEMT000350355	Known	Genomic	None	None	None	None	None	None
m54284U_200831_121835/73271854/ccs	AAGGACACGGAGAACAGTGCTAGC	mm10	chr17	39846398	39846873	+	1	480	78680	341057	ENCODEMG000078680	ENCODEMT000341057	ENCODEMG000078680	ENCODEMT000341057	Antisense	Antisense	None	None	None	None	None	None
m54284U_200831_121835/127337424/ccs	GGAGAACACCGAAGTAGTGGGTTC	mm10	chr4	123055981	123056251	+	1	271	79612	350369	ENCODEMG000079612	ENCODEMT000350369	ENCODEMG000079612	ENCODEMT000350369	Intergenic	Intergenic	None	None	None	None	None	None
m54284U_200831_121835/113969685/ccs	GCCACATATATCAGCATCTATTAC	mm10	chr11	70654635	70651850	-	3	845	33479	88020	ENSMUSG00000018293.4	ENSMUST00000018437.2	Pfn1	Pfn1-201	Known	Known	None	None	None	None	None	None
m54284U_200901_184453/54788955/ccs	ACCACTGTCACCTTACTATTTAAG	mm10	chr15	79546556	79541122	-	4	659	43764	350370	ENSMUSG00000055065.7	ENCODEMT000350370	Ddx17	ENCODEMT000350370	Known	ISM	Prefix	None	None	None	None	None
m54284U_200901_184453/75040256/ccs	TAGGATGAAAGGTACATTACCTCG	mm10	chr19	60874559	60864068	-	7	1447	51215	134385	ENSMUSG00000024997.7	ENSMUST00000025961.6	Prdx3	Prdx3-201	Known	Known	None	None	None	None	None	None
m54284U_200831_121835/83886890/ccs	GAATCTGACCAGTTCACGTTCGAG	mm10	chr12	108793050	108794091	+	1	1115	37043	350328	ENSMUSG00000021264.12	ENCODEMT000350328	Yy1	ENCODEMT000350328	Known	ISM	None	None	None	None	None	None
m54284U_200901_184453/3279156/ccs	ATCATTCCGCTAACGAATTCATGG	mm10	chr2	69749047	69749723	+	2	503	4739	350333	ENSMUSG00000042133.16	ENCODEMT000350333	Ppig	ENCODEMT000350333	Known	ISM	Suffix	None	None	None	None	None
m54284U_200901_184453/100664290/ccs	ATTGGCTCCGACTGGACGTGGTTG	mm10	chr16	57391640	57391299	-	1	336	45541	303286	ENSMUSG00000022748.8	ENCODEMT000303286	Cmss1	ENCODEMT000303286	Known	Genomic	None	None	None	None	None	None
m54284U_200901_184453/112395013/ccs	ACCACTGTCACCTTACTCTATTAC	mm10	chr13	102970597	102967473	-	1	3125	39845	350366	ENSMUSG00000034751.16	ENCODEMT000350366	Mast4	ENCODEMT000350366	Known	Genomic	None	None	None	None	None	None
m54284U_200901_184453/80611754/ccs	ATCATTCCTATCAGCAATAAGCTC	mm10	chr5	104439355	104440859	+	2	626	14857	349966	ENSMUSG00000029304.14	ENCODEMT000349966	Spp1	ENCODEMT000349966	Known	ISM	Suffix	None	None	None	None	None
m54284U_200831_121835/73467655/ccs	AGCCATGCACAAGCTAGCTATGCG	mm10	chr17	39846398	39846829	+	1	435	78680	341057	ENCODEMG000078680	ENCODEMT000341057	ENCODEMG000078680	ENCODEMT000341057	Antisense	Antisense	None	None	None	None	None	None
m54284U_200831_121835/21234995/ccs	GATGAATCCACCTTACGGTTCTTC	mm10	chr14	120352123	120352845	+	1	231	42582	350355	ENSMUSG00000022139.17	ENCODEMT000350355	Mbnl2	ENCODEMT000350355	Known	Genomic	None	None	None	None	None	None
m54284U_200831_121835/155126330/ccs	CGGATTGCAGTCACTATTCATCGC	mm10	chr1	90802343	90800053	-	3	612	1589	350371	ENSMUSG00000048126.16	ENCODEMT000350371	Col6a3	ENCODEMT000350371	Known	ISM	Both	None	None	None	None	None
m54284U_200901_184453/95225401/ccs	AAGAGATCTCTTCACAGGTGGAGC	mm10	chr10	88605025	88584879	-	2	942	31220	350344	ENSMUSG00000020061.17	ENCODEMT000350344	Mybpc1	ENCODEMT000350344	Known	ISM	Prefix	None	None	None	None	None
m54284U_200901_184453/109381472/ccs	CGACACACAAGGTACAATCCGCGA	mm10	chr19	60874478	60864068	-	7	1365	51215	134385	ENSMUSG00000024997.7	ENSMUST00000025961.6	Prdx3	Prdx3-201	Known	Known	None	None	None	None	None	None
m54284U_200901_184453/100796937/ccs	CAACCACACATCAAGTACCGTACG	mm10	chr16	57391640	57391299	-	1	342	45541	303286	ENSMUSG00000022748.8	ENCODEMT000303286	Cmss1	ENCODEMT000303286	Known	Genomic	None	None	None	None	None	None
m54284U_200831_121835/73794793/ccs	CCTCCTGACCGTGAGATCGTTTCG	mm10	chr17	39846398	39847263	+	1	870	78680	341057	ENCODEMG000078680	ENCODEMT000341057	ENCODEMG000078680	ENCODEMT000341057	Antisense	Antisense	None	None	None	None	None	None
m54284U_200831_121835/131269971/ccs	AGCCATGCACTATGCAGCCTGCAA	mm10	chr11	70654633	70651850	-	3	850	33479	88020	ENSMUSG00000018293.4	ENSMUST00000018437.2	Pfn1	Pfn1-201	Known	Known	None	None	None	None	None	None
m54284U_200901_184453/47056418/ccs	ACCACTGTCACCTTACTCTATTAC	mm10	chr13	102970597	102967473	-	1	3125	39845	350366	ENSMUSG00000034751.16	ENCODEMT000350366	Mast4	ENCODEMT000350366	Known	Genomic	None	None	None	None	None	None
m54284U_200901_184453/63374683/ccs	CCTCCTGACCGACAACATCCGCGA	mm10	chr3	100685433	100630749	-	6	3276	9049	350372	ENSMUSG00000008763.16	ENCODEMT000350372	Man1a2	ENCODEMT000350372	Known	ISM	Both	None	None	None	None	None
m54284U_200901_184453/89915939/ccs	AATCCGTCCAAGACTAACTTACGA	mm10	chr5	104439355	104440624	+	1	1271	14857	349977	ENSMUSG00000029304.14	ENCODEMT000349977	Spp1	ENCODEMT000349977	Known	ISM	None	None	None	None	None	None
m54284U_200901_184453/31197593/ccs	GATGAATCCACCTTACGGTTCTTC	mm10	chr14	120352266	120352856	+	1	99	42582	350355	ENSMUSG00000022139.17	ENCODEMT000350355	Mbnl2	ENCODEMT000350355	Known	Genomic	None	None	None	None	None	None
m54284U_200901_184453/112920829/ccs	CGCTGATCCTCAATGACTTTGGTC	mm10	chr12	108792975	108806641	+	2	1277	37043	350360	ENSMUSG00000021264.12	ENCODEMT000350360	Yy1	ENCODEMT000350360	Known	ISM	Prefix	None	None	None	None	None
m54284U_200901_184453/86901301/ccs	AAGAGATCTCTTCACAGGTGGAGC	mm10	chr10	88585140	88584879	-	1	262	31220	350359	ENSMUSG00000020061.17	ENCODEMT000350359	Mybpc1	ENCODEMT000350359	Known	Genomic	None	None	None	None	None	None
m54284U_200831_121835/39651963/ccs	TATCAGCAGTCGTAGAACGGACTC	mm10	chr15	79541868	79541307	-	1	562	43764	350373	ENSMUSG00000055065.7	ENCODEMT000350373	Ddx17	ENCODEMT000350373	Known	Genomic	None	None	None	None	None	None
m54284U_200831_121835/59246419/ccs	GCTAACGAAGATCGCAATATTGGC	mm10	chr2	69749062	69749811	+	2	576	4739	350333	ENSMUSG00000042133.16	ENCODEMT000350333	Ppig	ENCODEMT000350333	Known	ISM	Suffix	None	None	None	None	None
m54284U_200831_121835/8389295/ccs	AACTCACCGATGAATCTTCGCTAC	mm10	chr10	88585140	88584886	-	1	255	31220	350359	ENSMUSG00000020061.17	ENCODEMT000350359	Mybpc1	ENCODEMT000350359	Known	Genomic	None	None	None	None	None	None
m54284U_200901_184453/135922827/ccs	ACGCTCGAAAGACGGACTGCTTTG	mm10	chr12	108793051	108794029	+	1	1052	37043	350328	ENSMUSG00000021264.12	ENCODEMT000350328	Yy1	ENCODEMT000350328	Known	ISM	None	None	None	None	None	None
m54284U_200831_121835/74319795/ccs	AAGAGATCTCTTCACATGCGATCG	mm10	chr17	39846398	39846654	+	1	261	78680	341057	ENCODEMG000078680	ENCODEMT000341057	ENCODEMG000078680	ENCODEMT000341057	Antisense	Antisense	None	None	None	None	None	None
m54284U_200901_184453/104925450/ccs	ACCACTGTCACCTTACTCTATTAC	mm10	chr13	102970597	102967473	-	1	3125	39845	350366	ENSMUSG00000034751.16	ENCODEMT000350366	Mast4	ENCODEMT000350366	Known	Genomic	None	None	None	None	None	None
m54284U_200831_121835/51381810/ccs	CGCATACAACACAGAATTCCGATC	mm10	chr4	123055877	123056584	+	1	342	79612	350369	ENCODEMG000079612	ENCODEMT000350369	ENCODEMG000079612	ENCODEMT000350369	Intergenic	Intergenic	None	None	None	None	None	None
m54284U_200901_184453/100862761/ccs	CAGCGTTACAATGGAATAATACGC	mm10	chr16	57391640	57391299	-	1	342	45541	303286	ENSMUSG00000022748.8	ENCODEMT000303286	Cmss1	ENCODEMT000303286	Known	Genomic	None	None	None	None	None	None
m54284U_200901_184453/98305068/ccs	AATCCGTCCCAGTTCAACTCGTAA	mm10	chr5	104439355	104440851	+	2	618	14857	349966	ENSMUSG00000029304.14	ENCODEMT000349966	Spp1	ENCODEMT000349966	Known	ISM	Suffix	None	None	None	None	None
m54284U_200831_121835/134416643/ccs	AACTCACCGTACGCAAAATTTCTC	mm10	chr11	70653046	70651856	-	2	508	33479	349995	ENSMUSG00000018293.4	ENCODEMT000349995	Pfn1	ENCODEMT000349995	Known	ISM	Suffix	None	None	None	None	None
m54284U_200901_184453/177080335/ccs	ATTGAGGAAACGCTTAAATTTCTC	mm10	chr19	60864556	60864068	-	1	472	51215	350374	ENSMUSG00000024997.7	ENCODEMT000350374	Prdx3	ENCODEMT000350374	Known	ISM	None	None	None	None	None	None
m54284U_200901_184453/50332178/ccs	CTAAGGTCCCGAAGTAAAACGATA	mm10	chr14	120352324	120354937	+	1	2122	42582	350355	ENSMUSG00000022139.17	ENCODEMT000350355	Mbnl2	ENCODEMT000350355	Known	Genomic	None	None	None	None	None	None
m54284U_200831_121835/60490019/ccs	GCGAGTAAACAAGCTATAAATATC	mm10	chr2	69749062	69749473	+	2	238	4739	350333	ENSMUSG00000042133.16	ENCODEMT000350333	Ppig	ENCODEMT000350333	Known	ISM	Suffix	None	None	None	None	None
m54284U_200831_121835/74711048/ccs	TGGTGGTACGGATTGCGAATAATG	mm10	chr17	39846398	39847284	+	1	891	78680	341057	ENCODEMG000078680	ENCODEMT000341057	ENCODEMG000078680	ENCODEMT000341057	Antisense	Antisense	None	None	None	None	None	None
m54284U_200901_184453/163971700/ccs	GATGAATCCACCTTACAGCGAAAC	mm10	chr13	102968001	102967473	-	1	529	39845	350366	ENSMUSG00000034751.16	ENCODEMT000350366	Mast4	ENCODEMT000350366	Known	Genomic	None	None	None	None	None	None
m54284U_200831_121835/89129168/ccs	ACCACTGTATTGGCTCATATTGGC	mm10	chr15	79541681	79541257	-	1	285	43764	350373	ENSMUSG00000055065.7	ENCODEMT000350373	Ddx17	ENCODEMT000350373	Known	Genomic	None	None	None	None	None	None
m54284U_200831_121835/113772359/ccs	ACAGCAGATTCACGCACTGCTTTG	mm10	chr1	90801330	90800003	-	2	202	1589	350367	ENSMUSG00000048126.16	ENCODEMT000350367	Col6a3	ENCODEMT000350367	Known	ISM	Both	None	None	None	None	None
m54284U_200831_121835/72680120/ccs	AAGAGATCTCTTCACAGGTGGAGC	mm10	chr10	88605024	88584922	-	2	898	31220	350344	ENSMUSG00000020061.17	ENCODEMT000350344	Mybpc1	ENCODEMT000350344	Known	ISM	Prefix	None	None	None	None	None
m54284U_200901_184453/101057523/ccs	AACAACCATATCAGCAACCGTACG	mm10	chr16	57391640	57391299	-	1	342	45541	303286	ENSMUSG00000022748.8	ENCODEMT000303286	Cmss1	ENCODEMT000303286	Known	Genomic	None	None	None	None	None	None
m54284U_200831_121835/57214431/ccs	CCTAATCCGCGAGTAACGTTCGAG	mm10	chr12	108792975	108806641	+	2	1277	37043	350360	ENSMUSG00000021264.12	ENCODEMT000350360	Yy1	ENCODEMT000350360	Known	ISM	Prefix	None	None	None	None	None
m54284U_200831_121835/74713343/ccs	TCCGTCTACATCAAGTATCATGCA	mm10	chr17	39846397	39847755	+	1	1352	47523	124138	ENSMUSG00000098178.1	ENSMUST00000182010.1	Gm42418	Gm42418-201	Known	Known	None	None	None	None	None	None
m54284U_200901_184453/32573157/ccs	CTAAGGTCCCGAAGTAAAACGATA	mm10	chr14	120352324	120354937	+	1	2122	42582	350355	ENSMUSG00000022139.17	ENCODEMT000350355	Mbnl2	ENCODEMT000350355	Known	Genomic	None	None	None	None	None	None
m54284U_200831_121835/173934878/ccs	CACTTCGAAACCGAGAGAATAATG	mm10	chr13	102968791	102967778	-	1	1014	39845	350366	ENSMUSG00000034751.16	ENCODEMT000350366	Mast4	ENCODEMT000350366	Known	Genomic	None	None	None	None	None	None
m54284U_200831_121835/138609359/ccs	TGGAACAAGTGTTCTACGTTCGAG	mm10	chr11	70654609	70651850	-	3	826	33479	88020	ENSMUSG00000018293.4	ENSMUST00000018437.2	Pfn1	Pfn1-201	Known	Known	None	None	None	None	None	None
m54284U_200901_184453/49743997/ccs	AGTCACTAGAGTTAGCCTGCTTTG	mm10	chr4	123056690	123057731	+	1	1042	79613	350375	ENCODEMG000079613	ENCODEMT000350375	ENCODEMG000079613	ENCODEMT000350375	Intergenic	Intergenic	None	None	None	None	None	None
m54284U_200901_184453/121702302/ccs	ATAGCGACCCTCTATCTTGGGAGA	mm10	chr5	104439355	104440868	+	2	635	14857	349966	ENSMUSG00000029304.14	ENCODEMT000349966	Spp1	ENCODEMT000349966	Known	ISM	Suffix	None	None	None	None	None
m54284U_200901_184453/40895841/ccs	AACAACCAAATGTTGCACTCGTAA	mm10	chr19	60874538	60864070	-	7	1424	51215	134385	ENSMUSG00000024997.7	ENSMUST00000025961.6	Prdx3	Prdx3-201	Known	Known	None	None	None	None	None	None
m54284U_200831_121835/65473018/ccs	AAGAGATCTCTTCACATGCGATCG	mm10	chr2	69749062	69749806	+	2	571	4739	350333	ENSMUSG00000042133.16	ENCODEMT000350333	Ppig	ENCODEMT000350333	Known	ISM	Suffix	None	None	None	None	None
m54284U_200901_184453/174589146/ccs	CGACACACAACCGAGATGTCTGAA	mm10	chr15	79541468	79542271	+	1	804	79614	350376	ENCODEMG000079614	ENCODEMT000350376	ENCODEMG000079614	ENCODEMT000350376	Antisense	Antisense	None	None	None	None	None	None
m54284U_200831_121835/74776681/ccs	TTCACGCAGCCAAGACATCATGCA	mm10	chr17	39846397	39847754	+	1	1352	47523	124138	ENSMUSG00000098178.1	ENSMUST00000182010.1	Gm42418	Gm42418-201	Known	Known	None	None	None	None	None	None
m54284U_200901_184453/156958964/ccs	AAGAGATCTCTTCACAGGTGGAGC	mm10	chr10	88585546	88584922	-	1	625	31220	350359	ENSMUSG00000020061.17	ENCODEMT000350359	Mybpc1	ENCODEMT000350359	Known	Genomic	None	None	None	None	None	None
m54284U_200831_121835/39715500/ccs	GCCACATACACTTCGACCGTTCTA	mm10	chr3	100685459	100630945	-	7	2854	9049	350368	ENSMUSG00000008763.16	ENCODEMT000350368	Man1a2	ENCODEMT000350368	Known	NIC	None	None	None	None	None	None
m54284U_200901_184453/6227311/ccs	GTCTGTCAAGGCTAACAGGATTAA	mm10	chr13	102968791	102968354	-	1	438	39845	350366	ENSMUSG00000034751.16	ENCODEMT000350366	Mast4	ENCODEMT000350366	Known	Genomic	None	None	None	None	None	None
m54284U_200831_121835/17433533/ccs	AACGTGATACAGCAGAATATTGGC	mm10	chr14	120352383	120353248	+	1	374	42582	350355	ENSMUSG00000022139.17	ENCODEMT000350355	Mbnl2	ENCODEMT000350355	Known	Genomic	None	None	None	None	None	None
m54284U_200831_121835/75105392/ccs	AGATGTACAGTCACTAGAATAATG	mm10	chr17	39846398	39847347	+	1	954	78680	341057	ENCODEMG000078680	ENCODEMT000341057	ENCODEMG000078680	ENCODEMT000341057	Antisense	Antisense	None	None	None	None	None	None
m54284U_200831_121835/173408639/ccs	AGATCGCAGTGTTCTACTGCTTTG	mm10	chr1	90801388	90800323	-	1	1056	1589	350377	ENSMUSG00000048126.16	ENCODEMT000350377	Col6a3	ENCODEMT000350377	Known	Genomic	None	None	None	None	None	None
m54284U_200831_121835/154075529/ccs	ACAGCAGACAATGGAACGTTCGAG	mm10	chr19	60874532	60864070	-	7	1418	51215	134385	ENSMUSG00000024997.7	ENSMUST00000025961.6	Prdx3	Prdx3-201	Known	Known	None	None	None	None	None	None
m54284U_200831_121835/101778028/ccs	CGCTGATCCTCAATGACTTTGGTC	mm10	chr12	108792975	108806641	+	2	1277	37043	350360	ENSMUSG00000021264.12	ENCODEMT000350360	Yy1	ENCODEMT000350360	Known	ISM	Prefix	None	None	None	None	None
m54284U_200901_184453/95289974/ccs	ACAGCAGACAATGGAACGTTCGAG	mm10	chr3	100633088	100630750	-	1	2339	9052	23698	ENSMUSG00000105561.1	ENSMUST00000200265.1	Gm43462	Gm43462-201	Known	Known	None	None	None	None	None	None
m54284U_200831_121835/75040937/ccs	GCCAAGACCAAGACTAATCCGCGA	mm10	chr2	69749062	69749382	+	2	147	4739	350333	ENSMUSG00000042133.16	ENCODEMT000350333	Ppig	ENCODEMT000350333	Known	ISM	Suffix	None	None	None	None	None
m54284U_200831_121835/142018386/ccs	AGCCATGCACTATGCAGCCTGCAA	mm10	chr11	70654633	70651850	-	3	850	33479	88020	ENSMUSG00000018293.4	ENSMUST00000018437.2	Pfn1	Pfn1-201	Known	Known	None	None	None	None	None	None
m54284U_200901_184453/137889054/ccs	GAGCTGAACATCAAGTACGGACTC	mm10	chr5	104439355	104440428	+	2	392	14857	349966	ENSMUSG00000029304.14	ENCODEMT000349966	Spp1	ENCODEMT000349966	Known	ISM	Suffix	None	None	None	None	None
m54284U_200831_121835/75367317/ccs	AAGAGATCTCTTCACATGCGATCG	mm10	chr17	39846397	39847567	+	1	1165	47523	124138	ENSMUSG00000098178.1	ENSMUST00000182010.1	Gm42418	Gm42418-201	Known	Known	None	None	None	None	None	None
m54284U_200901_184453/110691934/ccs	TGGTGGTAGACAGTGCATCGCATA	mm10	chr15	79546537	79542142	-	4	908	43764	350378	ENSMUSG00000055065.7	ENCODEMT000350378	Ddx17	ENCODEMT000350378	Known	NNC	None	None	None	None	None	None
m54284U_200831_121835/74907716/ccs	GCGAGTAACAGATCTGGTCATATG	mm10	chr14	120352383	120353271	+	1	397	42582	350355	ENSMUSG00000022139.17	ENCODEMT000350355	Mbnl2	ENCODEMT000350355	Known	Genomic	None	None	None	None	None	None
m54284U_200831_121835/39387777/ccs	AACAACCATTCACGCACACAATTG	mm10	chr13	102968787	102968580	-	1	208	39845	350366	ENSMUSG00000034751.16	ENCODEMT000350366	Mast4	ENCODEMT000350366	Known	Genomic	None	None	None	None	None	None
m54284U_200901_184453/101253977/ccs	ATCATTCCTATCAGCAACCGTACG	mm10	chr16	57391615	57391299	-	1	317	45541	303286	ENSMUSG00000022748.8	ENCODEMT000303286	Cmss1	ENCODEMT000303286	Known	Genomic	None	None	None	None	None	None
m54284U_200831_121835/75433927/ccs	TGGTGGTAGCCACATAATCATGCA	mm10	chr17	39846397	39847755	+	1	1353	47523	124138	ENSMUSG00000098178.1	ENSMUST00000182010.1	Gm42418	Gm42418-201	Known	Known	None	None	None	None	None	None
m54284U_200901_184453/53608768/ccs	ATCATTCCTATCAGCAATAAGCTC	mm10	chr19	60874533	60864070	-	7	1419	51215	134385	ENSMUSG00000024997.7	ENSMUST00000025961.6	Prdx3	Prdx3-201	Known	Known	None	None	None	None	None	None
m54284U_200901_184453/142148330/ccs	ACAGCAGACAATGGAACGTTCGAG	mm10	chr3	100633088	100630750	-	1	2339	9052	23698	ENSMUSG00000105561.1	ENSMUST00000200265.1	Gm43462	Gm43462-201	Known	Known	None	None	None	None	None	None
m54284U_200901_184453/59377628/ccs	AAGAGATCTCTTCACATGCGATCG	mm10	chr10	88605024	88585275	-	2	545	31220	350344	ENSMUSG00000020061.17	ENCODEMT000350344	Mybpc1	ENCODEMT000350344	Known	ISM	Prefix	None	None	None	None	None
m54284U_200831_121835/90178615/ccs	TATCAGCAGTCGTAGATGGTATAC	mm10	chr2	69749062	69750058	+	2	823	4739	350333	ENSMUSG00000042133.16	ENCODEMT000350333	Ppig	ENCODEMT000350333	Known	ISM	Suffix	None	None	None	None	None
m54284U_200831_121835/136511534/ccs	CACTTCGAGAATCTGAGCCTGCAA	mm10	chr12	108792975	108806641	+	2	1277	37043	350360	ENSMUSG00000021264.12	ENCODEMT000350360	Yy1	ENCODEMT000350360	Known	ISM	Prefix	None	None	None	None	None
m54284U_200901_184453/65472516/ccs	AAGAGATCTGGAACAATGGGCATC	mm10	chr1	90801839	90800438	-	1	1106	1589	350377	ENSMUSG00000048126.16	ENCODEMT000350377	Col6a3	ENCODEMT000350377	Known	Genomic	None	None	None	None	None	None
m54284U_200831_121835/147719037/ccs	ACGTATCACTGTAGCCGCTCGCGG	mm10	chr11	70654633	70651850	-	3	850	33479	88020	ENSMUSG00000018293.4	ENSMUST00000018437.2	Pfn1	Pfn1-201	Known	Known	None	None	None	None	None	None
m54284U_200831_121835/75761073/ccs	AACGTGATACAGCAGAATATTGGC	mm10	chr17	39846398	39847386	+	1	993	78680	341057	ENCODEMG000078680	ENCODEMT000341057	ENCODEMG000078680	ENCODEMT000341057	Antisense	Antisense	None	None	None	None	None	None
m54284U_200901_184453/96600546/ccs	ATCATTCCTATCAGCAATAAGCTC	mm10	chr14	120352422	120354943	+	1	2030	42582	350355	ENSMUSG00000022139.17	ENCODEMT000350355	Mbnl2	ENCODEMT000350355	Known	Genomic	None	None	None	None	None	None
m54284U_200831_121835/168692281/ccs	CGAACTTACCGAAGTACTATTTCA	mm10	chr13	102968909	102968585	-	1	325	39845	350366	ENSMUSG00000034751.16	ENCODEMT000350366	Mast4	ENCODEMT000350366	Known	Genomic	None	None	None	None	None	None
m54284U_200901_184453/168034560/ccs	CCTAATCCGCGAGTAACGTTCGAG	mm10	chr5	104439355	104440816	+	2	583	14857	349966	ENSMUSG00000029304.14	ENCODEMT000349966	Spp1	ENCODEMT000349966	Known	ISM	Suffix	None	None	None	None	None
m54284U_200901_184453/101384959/ccs	AAACATCGTATCAGCAGAAATTAG	mm10	chr16	57391605	57391299	-	1	307	45541	303286	ENSMUSG00000022748.8	ENCODEMT000303286	Cmss1	ENCODEMT000303286	Known	Genomic	None	None	None	None	None	None
m54284U_200831_121835/54855183/ccs	AGTACAAGTGGCTTCATTATTCTG	mm10	chr19	60874502	60864075	-	7	1384	51215	134385	ENSMUSG00000024997.7	ENSMUST00000025961.6	Prdx3	Prdx3-201	Known	Known	None	None	None	None	None	None
m54284U_200901_184453/70060538/ccs	CAAGGAGCACAAGCTAGCTCGCGG	mm10	chr3	100631127	100630751	-	1	377	9052	23698	ENSMUSG00000105561.1	ENSMUST00000200265.1	Gm43462	Gm43462-201	Known	Known	None	None	None	None	None	None
m54284U_200831_121835/57017134/ccs	GTACGCAACCAGTTCAACGTTAAC	mm10	chr1	90802964	90800448	-	1	2230	1589	350377	ENSMUSG00000048126.16	ENCODEMT000350377	Col6a3	ENCODEMT000350377	Known	Genomic	None	None	None	None	None	None
m54284U_200831_121835/177341094/ccs	GCTAACGAAGATCGCATGTCTGAA	mm10	chr11	70654635	70651850	-	3	844	33479	88020	ENSMUSG00000018293.4	ENSMUST00000018437.2	Pfn1	Pfn1-201	Known	Known	None	None	None	None	None	None
m54284U_200901_184453/50069661/ccs	TGGTGGTAGCCACATAGTTCAACA	mm10	chr15	79546556	79542561	-	3	539	43764	350379	ENSMUSG00000055065.7	ENCODEMT000350379	Ddx17	ENCODEMT000350379	Known	ISM	Both	None	None	None	None	None
m54284U_200831_121835/99287384/ccs	CGACACACAACCGAGAAAACGATA	mm10	chr2	69749062	69749382	+	2	147	4739	350333	ENSMUSG00000042133.16	ENCODEMT000350333	Ppig	ENCODEMT000350333	Known	ISM	Suffix	None	None	None	None	None
m54284U_200901_184453/155847467/ccs	GTACGCAATCCGTCTATTGGGAGA	mm10	chr14	120352571	120354231	+	1	1169	42582	350355	ENSMUSG00000022139.17	ENCODEMT000350355	Mbnl2	ENCODEMT000350355	Known	Genomic	None	None	None	None	None	None
m54284U_200901_184453/101516553/ccs	CAACCACACATCAAGTACCGTACG	mm10	chr16	57391605	57391299	-	1	307	45541	303286	ENSMUSG00000022748.8	ENCODEMT000303286	Cmss1	ENCODEMT000303286	Known	Genomic	None	None	None	None	None	None
m54284U_200901_184453/46467224/ccs	AAGACGGACTGTAGCCGACCTTTC	mm10	chr13	102968791	102968590	-	1	202	39845	350366	ENSMUSG00000034751.16	ENCODEMT000350366	Mast4	ENCODEMT000350366	Known	Genomic	None	None	None	None	None	None
m54284U_200831_121835/81594609/ccs	AAGAGATCTCTTCACATGCGATCG	mm10	chr10	88605025	88585284	-	2	537	31220	350344	ENSMUSG00000020061.17	ENCODEMT000350344	Mybpc1	ENCODEMT000350344	Known	ISM	Prefix	None	None	None	None	None
m54284U_200901_184453/74383822/ccs	CAGCGTTAACACAGAACGTTCGAG	mm10	chr12	108792975	108806641	+	2	1277	37043	350360	ENSMUSG00000021264.12	ENCODEMT000350360	Yy1	ENCODEMT000350360	Known	ISM	Prefix	None	None	None	None	None
m54284U_200831_121835/6881716/ccs	AATCCGTCCCGTGAGATATTTAAG	mm10	chr1	90802482	90800523	-	1	1683	1589	350377	ENSMUSG00000048126.16	ENCODEMT000350377	Col6a3	ENCODEMT000350377	Known	Genomic	None	None	None	None	None	None
m54284U_200901_184453/70582956/ccs	TGGCTTCAGCTCGGTATCTATTAC	mm10	chr19	60874494	60864076	-	7	1374	51215	134385	ENSMUSG00000024997.7	ENSMUST00000025961.6	Prdx3	Prdx3-201	Known	Known	None	None	None	None	None	None
m54284U_200831_121835/75826340/ccs	CCTCCTGACCATCCTCGCTTATAG	mm10	chr17	39846398	39846918	+	1	524	78680	341057	ENCODEMG000078680	ENCODEMT000341057	ENCODEMG000078680	ENCODEMT000341057	Antisense	Antisense	None	None	None	None	None	None
m54284U_200901_184453/171903601/ccs	AGTCACTAGAGTTAGCACTCGTAA	mm10	chr5	104439355	104441244	+	2	1011	14857	349966	ENSMUSG00000029304.14	ENCODEMT000349966	Spp1	ENCODEMT000349966	Known	ISM	Suffix	None	None	None	None	None
m54284U_200901_184453/153944727/ccs	CAAGACTAGAGTTAGCATCCGCGA	mm10	chr3	100685093	100630946	-	6	2908	9049	350372	ENSMUSG00000008763.16	ENCODEMT000350372	Man1a2	ENCODEMT000350372	Known	ISM	Both	None	None	None	None	None
m54284U_200901_184453/101583376/ccs	ACAAGCTAACGCTCGAACGTTAAC	mm10	chr16	57391600	57391299	-	1	302	45541	303286	ENSMUSG00000022748.8	ENCODEMT000303286	Cmss1	ENCODEMT000303286	Known	Genomic	None	None	None	None	None	None
m54284U_200901_184453/23462299/ccs	AACGCTTAAGCAGGAAATTCATGG	mm10	chr11	70654632	70651850	-	3	849	33479	88020	ENSMUSG00000018293.4	ENSMUST00000018437.2	Pfn1	Pfn1-201	Known	Known	None	None	None	None	None	None
m54284U_200901_184453/139199450/ccs	ACGCTCGAAAGACGGACTGCTTTG	mm10	chr12	108793051	108794023	+	1	1046	37043	350328	ENSMUSG00000021264.12	ENCODEMT000350328	Yy1	ENCODEMT000350328	Known	ISM	None	None	None	None	None	None
m54284U_200831_121835/63834510/ccs	CTCAATGACAAGACTAACGCCGGC	mm10	chr13	102970061	102969858	-	1	204	39845	350366	ENSMUSG00000034751.16	ENCODEMT000350366	Mast4	ENCODEMT000350366	Known	Genomic	None	None	None	None	None	None
m54284U_200831_121835/107349000/ccs	GTACGCAACCAGTTCAACGCCGGC	mm10	chr2	69749062	69750333	+	2	1098	4739	350333	ENSMUSG00000042133.16	ENCODEMT000350333	Ppig	ENCODEMT000350333	Known	ISM	Suffix	None	None	None	None	None
m54284U_200831_121835/42010329/ccs	CCTCTATCTTCACGCAGTCGCGCG	mm10	chr14	120353163	120354233	+	1	1071	42582	350380	ENSMUSG00000022139.17	ENCODEMT000350380	Mbnl2	ENCODEMT000350380	Known	Genomic	None	None	None	None	None	None
m54284U_200831_121835/172755506/ccs	AAGAGATCTCTTCACAGGTGGAGC	mm10	chr10	88605025	88585660	-	2	161	31220	350344	ENSMUSG00000020061.17	ENCODEMT000350344	Mybpc1	ENCODEMT000350344	Known	ISM	Prefix	None	None	None	None	None
m54284U_200831_121835/142345891/ccs	AGAGTCAAGAATCTGATACGGTTA	mm10	chr4	123060848	123061505	+	1	658	79615	350381	ENCODEMG000079615	ENCODEMT000350381	ENCODEMG000079615	ENCODEMT000350381	Intergenic	Intergenic	None	None	None	None	None	None
m54284U_200831_121835/76088361/ccs	TGGTGGTAGCCACATAGTTCAACA	mm10	chr17	39846398	39847163	+	1	768	78680	341057	ENCODEMG000078680	ENCODEMT000341057	ENCODEMG000078680	ENCODEMT000341057	Antisense	Antisense	None	None	None	None	None	None
m54284U_200831_121835/140510757/ccs	CAACCACACATCAAGTATAAGCTC	mm10	chr2	69749062	69749419	+	2	184	4739	350333	ENSMUSG00000042133.16	ENCODEMT000350333	Ppig	ENCODEMT000350333	Known	ISM	Suffix	None	None	None	None	None
m54284U_200901_184453/89719743/ccs	GATGAATCTCTTCACATATCCGGG	mm10	chr1	90801818	90800612	-	1	930	1589	350377	ENSMUSG00000048126.16	ENCODEMT000350377	Col6a3	ENCODEMT000350377	Known	Genomic	None	None	None	None	None	None
m54284U_200901_184453/39258252/ccs	TGGTGGTATCCGTCTACCGTTCTA	mm10	chr11	70654608	70651850	-	3	825	33479	88020	ENSMUSG00000018293.4	ENSMUST00000018437.2	Pfn1	Pfn1-201	Known	Known	None	None	None	None	None	None
m54284U_200901_184453/101647520/ccs	AGAGTCAACAATGGAAACCGTACG	mm10	chr16	57391640	57391299	-	1	342	45541	303286	ENSMUSG00000022748.8	ENCODEMT000303286	Cmss1	ENCODEMT000303286	Known	Genomic	None	None	None	None	None	None
m54284U_200901_184453/164627497/ccs	AACGTGATACAGCAGATGTCTGAA	mm10	chr12	108792975	108806641	+	2	1277	37043	350360	ENSMUSG00000021264.12	ENCODEMT000350360	Yy1	ENCODEMT000350360	Known	ISM	Prefix	None	None	None	None	None
m54284U_200831_121835/118292623/ccs	AAGAGATCTCTTCACATGCGATCG	mm10	chr10	88588156	88587661	-	1	496	31220	350382	ENSMUSG00000020061.17	ENCODEMT000350382	Mybpc1	ENCODEMT000350382	Known	Genomic	None	None	None	None	None	None
m54284U_200831_121835/77137364/ccs	GCGAGTAACCTCTATCTTCATCGC	mm10	chr17	39846398	39847342	+	1	949	78680	341057	ENCODEMG000078680	ENCODEMT000341057	ENCODEMG000078680	ENCODEMT000341057	Antisense	Antisense	None	None	None	None	None	None
m54284U_200831_121835/102959055/ccs	TAGGATGACTCAATGAACTGCGCA	mm10	chr19	60874527	60864720	-	6	1232	51215	350383	ENSMUSG00000024997.7	ENCODEMT000350383	Prdx3	ENCODEMT000350383	Known	ISM	Prefix	None	None	None	None	None
m54284U_200901_184453/150014354/ccs	GATGAATCCACCTTACGGTTCTTC	mm10	chr13	102971732	102969858	-	1	1881	39845	350366	ENSMUSG00000034751.16	ENCODEMT000350366	Mast4	ENCODEMT000350366	Known	Genomic	None	None	None	None	None	None
m54284U_200901_184453/145622418/ccs	TGAAGAGAAAACATCGAAACGATA	mm10	chr14	120353103	120354231	+	1	1063	42582	350380	ENSMUSG00000022139.17	ENCODEMT000350380	Mbnl2	ENCODEMT000350380	Known	Genomic	None	None	None	None	None	None
m54284U_200901_184453/21496893/ccs	GTGTTCTACCGAAGTACCATCTTG	mm10	chr3	100632980	100632528	-	1	453	9049	350384	ENSMUSG00000008763.16	ENCODEMT000350384	Man1a2	ENCODEMT000350384	Known	ISM	None	None	None	None	None	None
m54284U_200901_184453/122619032/ccs	ACAAGCTAACGCTCGAACGCCGGC	mm10	chr15	79543693	79542663	-	1	1024	43764	350385	ENSMUSG00000055065.7	ENCODEMT000350385	Ddx17	ENCODEMT000350385	Known	Genomic	None	None	None	None	None	None
m54284U_200901_184453/178062092/ccs	GCTAACGAAGATCGCAATATTGGC	mm10	chr5	104439355	104440491	+	2	455	14857	349966	ENSMUSG00000029304.14	ENCODEMT000349966	Spp1	ENCODEMT000349966	Known	ISM	Suffix	None	None	None	None	None
m54284U_200831_121835/77531979/ccs	CAACCACAAATGTTGCTACGGTTA	mm10	chr17	39846397	39847549	+	1	1145	47523	124138	ENSMUSG00000098178.1	ENSMUST00000182010.1	Gm42418	Gm42418-201	Known	Known	None	None	None	None	None	None
m54284U_200831_121835/155648264/ccs	CGAACTTACCGACAACCTTTGGTC	mm10	chr2	69749062	69749626	+	2	391	4739	350333	ENSMUSG00000042133.16	ENCODEMT000350333	Ppig	ENCODEMT000350333	Known	ISM	Suffix	None	None	None	None	None
m54284U_200901_184453/168428618/ccs	ATTGAGGAACACAGAAGCACTGAC	mm10	chr1	90804103	90801293	-	3	1320	1589	350386	ENSMUSG00000048126.16	ENCODEMT000350386	Col6a3	ENCODEMT000350386	Known	ISM	Prefix	None	None	None	None	None
m54284U_200901_184453/526608/ccs	CTAAGGTCCCGAAGTAAAACGATA	mm10	chr14	120353332	120354943	+	1	1546	42582	350380	ENSMUSG00000022139.17	ENCODEMT000350380	Mbnl2	ENCODEMT000350380	Known	Genomic	None	None	None	None	None	None
m54284U_200901_184453/41748788/ccs	ACAGCAGAACGTATCAATCCGCGA	mm10	chr11	70654633	70651850	-	3	850	33479	88020	ENSMUSG00000018293.4	ENSMUST00000018437.2	Pfn1	Pfn1-201	Known	Known	None	None	None	None	None	None
m54284U_200831_121835/37292246/ccs	AGATGTACAGTCACTAGAATAATG	mm10	chr13	102970423	102969947	-	1	477	39845	350366	ENSMUSG00000034751.16	ENCODEMT000350366	Mast4	ENCODEMT000350366	Known	Genomic	None	None	None	None	None	None
m54284U_200831_121835/77924303/ccs	TCTTCACAGCTCGGTAACGTTAAC	mm10	chr17	39846397	39847775	+	1	1372	47523	124138	ENSMUSG00000098178.1	ENSMUST00000182010.1	Gm42418	Gm42418-201	Known	Known	None	None	None	None	None	None
m54284U_200831_121835/18220007/ccs	CAAGGAGCGCTCGGTACCGTTCTA	mm10	chr12	108792980	108816190	+	5	2213	37043	97240	ENSMUSG00000021264.12	ENSMUST00000021692.8	Yy1	Yy1-201	Known	Known	None	None	None	None	None	None
m54284U_200831_121835/54069813/ccs	AACAACCATATCAGCAATAAGCTC	mm10	chr5	104439356	104440933	+	1	1579	14857	349977	ENSMUSG00000029304.14	ENCODEMT000349977	Spp1	ENCODEMT000349977	Known	ISM	None	None	None	None	None	None
m54284U_200831_121835/78250038/ccs	ACTATGCAAACCGAGATGTCTGAA	mm10	chr17	39846397	39847555	+	1	1152	47523	124138	ENSMUSG00000098178.1	ENSMUST00000182010.1	Gm42418	Gm42418-201	Known	Known	None	None	None	None	None	None
m54284U_200901_184453/17433172/ccs	AAGAGATCTCTTCACAGGTGGAGC	mm10	chr10	88593762	88593011	-	1	738	31220	350387	ENSMUSG00000020061.17	ENCODEMT000350387	Mybpc1	ENCODEMT000350387	Known	Genomic	None	None	None	None	None	None
m54284U_200901_184453/45222249/ccs	AGATGTACCTGTAGCCGCCTGCAA	mm10	chr4	123060944	123061483	+	1	540	79615	350381	ENCODEMG000079615	ENCODEMT000350381	ENCODEMG000079615	ENCODEMT000350381	Intergenic	Intergenic	None	None	None	None	None	None
m54284U_200901_184453/48630622/ccs	GAATCTGACATCAAGTATAAGCTC	mm10	chr11	70654632	70651850	-	3	849	33479	88020	ENSMUSG00000018293.4	ENSMUST00000018437.2	Pfn1	Pfn1-201	Known	Known	None	None	None	None	None	None
m54284U_200831_121835/143196181/ccs	GCGAGTAACGCATACAACGCCGGC	mm10	chr14	120353365	120353624	+	1	194	42582	350380	ENSMUSG00000022139.17	ENCODEMT000350380	Mbnl2	ENCODEMT000350380	Known	Genomic	None	None	None	None	None	None
m54284U_200901_184453/77923269/ccs	TCCGTCTACATCAAGTGTTCAACA	mm10	chr2	69749062	69749458	+	2	223	4739	350333	ENSMUSG00000042133.16	ENCODEMT000350333	Ppig	ENCODEMT000350333	Known	ISM	Suffix	None	None	None	None	None
m54284U_200831_121835/58523897/ccs	CTGGCATAAGTACAAGACGTTAAC	mm10	chr5	104439356	104439445	+	1	91	14857	349977	ENSMUSG00000029304.14	ENCODEMT000349977	Spp1	ENCODEMT000349977	Known	ISM	None	None	None	None	None	None
m54284U_200831_121835/78383766/ccs	TATCAGCAAACGTGATGTCCGTAG	mm10	chr17	39846398	39847380	+	1	987	78680	341057	ENCODEMG000078680	ENCODEMT000341057	ENCODEMG000078680	ENCODEMT000341057	Antisense	Antisense	None	None	None	None	None	None
m54284U_200831_121835/117245372/ccs	AGCCATGCACAAGCTAGCTATGCG	mm10	chr13	102970721	102972139	+	1	1419	79616	350388	ENCODEMG000079616	ENCODEMT000350388	ENCODEMG000079616	ENCODEMT000350388	Antisense	Antisense	None	None	None	None	None	None
m54284U_200901_184453/44108613/ccs	CAACCACAACTATGCAAAACGATA	mm10	chr12	108792980	108816190	+	5	2213	37043	97240	ENSMUSG00000021264.12	ENSMUST00000021692.8	Yy1	Yy1-201	Known	Known	None	None	None	None	None	None
m54284U_200831_121835/167051358/ccs	CAAGGAGCCAGCGTTACCATCTTG	mm10	chr15	79543610	79542791	-	1	722	43764	350385	ENSMUSG00000055065.7	ENCODEMT000350385	Ddx17	ENCODEMT000350385	Known	Genomic	None	None	None	None	None	None
m54284U_200901_184453/107479662/ccs	CGAACTTATCTTCACAACTTACGA	mm10	chr3	100633397	100633275	-	1	123	9049	350389	ENSMUSG00000008763.16	ENCODEMT000350389	Man1a2	ENCODEMT000350389	Known	Genomic	None	None	None	None	None	None
m54284U_200901_184453/147915660/ccs	CCGAAGTACCTCTATCGTGCTAGC	mm10	chr4	123061029	123061494	+	1	466	79615	350381	ENCODEMG000079615	ENCODEMT000350381	ENCODEMG000079615	ENCODEMT000350381	Intergenic	Intergenic	None	None	None	None	None	None
m54284U_200901_184453/1378232/ccs	ATAGCGACAAACATCGCGCCCGGA	mm10	chr1	90811346	90801373	-	6	2687	1589	350390	ENSMUSG00000048126.16	ENCODEMT000350390	Col6a3	ENCODEMT000350390	Known	ISM	None	None	None	None	None	None
m54284U_200901_184453/130943701/ccs	CCTCTATCCACTTCGACGTTCGAG	mm10	chr14	120353365	120354882	+	1	1434	42582	350380	ENSMUSG00000022139.17	ENCODEMT000350380	Mbnl2	ENCODEMT000350380	Known	Genomic	None	None	None	None	None	None
m54284U_200831_121835/78513130/ccs	TGGAACAACAATGGAAGTTTGTGA	mm10	chr17	39846398	39846708	+	1	315	78680	341057	ENCODEMG000078680	ENCODEMT000341057	ENCODEMG000078680	ENCODEMT000341057	Antisense	Antisense	None	None	None	None	None	None
m54284U_200901_184453/73729779/ccs	ACATTGGCAAGGTACATGGTATAC	mm10	chr11	70654633	70651850	-	3	850	33479	88020	ENSMUSG00000018293.4	ENSMUST00000018437.2	Pfn1	Pfn1-201	Known	Known	None	None	None	None	None	None
m54284U_200901_184453/84019732/ccs	GTCTGTCAGATGAATCTGGTATAC	mm10	chr2	69749062	69749723	+	2	488	4739	350333	ENSMUSG00000042133.16	ENCODEMT000350333	Ppig	ENCODEMT000350333	Known	ISM	Suffix	None	None	None	None	None
m54284U_200831_121835/116131460/ccs	GATGAATCCACCTTACGGTTCTTC	mm10	chr10	88599258	88598804	-	1	455	31220	350391	ENSMUSG00000020061.17	ENCODEMT000350391	Mybpc1	ENCODEMT000350391	Known	Genomic	None	None	None	None	None	None
m54284U_200901_184453/74385187/ccs	TAGGATGAAAGGTACATTACCTCG	mm10	chr15	79543707	79542804	-	1	807	43764	350385	ENSMUSG00000055065.7	ENCODEMT000350385	Ddx17	ENCODEMT000350385	Known	Genomic	None	None	None	None	None	None
m54284U_200901_184453/163841463/ccs	AGTCACTAGAGTTAGCACTCGTAA	mm10	chr14	120353365	120354246	+	1	816	42582	350380	ENSMUSG00000022139.17	ENCODEMT000350380	Mbnl2	ENCODEMT000350380	Known	Genomic	None	None	None	None	None	None
m54284U_200901_184453/50529099/ccs	TGGTGGTATCCGTCTACCGTTCTA	mm10	chr12	108792980	108816190	+	5	2213	37043	97240	ENSMUSG00000021264.12	ENSMUST00000021692.8	Yy1	Yy1-201	Known	Known	None	None	None	None	None	None
m54284U_200831_121835/79102624/ccs	CGCTGATCAGCCATGCGAGGTTGA	mm10	chr17	39846398	39846703	+	1	310	78680	341057	ENCODEMG000078680	ENCODEMT000341057	ENCODEMG000078680	ENCODEMT000341057	Antisense	Antisense	None	None	None	None	None	None
m54284U_200901_184453/132645838/ccs	AGAGTCAAAAGAGATCCGTTCGAG	mm10	chr15	79543702	79542837	-	1	769	43764	350385	ENSMUSG00000055065.7	ENCODEMT000350385	Ddx17	ENCODEMT000350385	Known	Genomic	None	None	None	None	None	None
m54284U_200901_184453/159188099/ccs	GCCACATACACTTCGACCGTTCTA	mm10	chr2	69749062	69749723	+	2	488	4739	350333	ENSMUSG00000042133.16	ENCODEMT000350333	Ppig	ENCODEMT000350333	Known	ISM	Suffix	None	None	None	None	None
m54284U_200831_121835/103352546/ccs	AATGTTGCAAGACGGAGTCATATG	mm10	chr4	123126515	123126152	-	1	364	79617	350392	ENCODEMG000079617	ENCODEMT000350392	ENCODEMG000079617	ENCODEMT000350392	Antisense	Antisense	None	None	None	None	None	None
m54284U_200901_184453/89065282/ccs	GCTAACGAGACAGTGCTCTATTAC	mm10	chr11	70654624	70651850	-	3	841	33479	88020	ENSMUSG00000018293.4	ENSMUST00000018437.2	Pfn1	Pfn1-201	Known	Known	None	None	None	None	None	None
m54284U_200901_184453/155975995/ccs	CTGTAGCCAACCGAGAATATTGGC	mm10	chr13	102971771	102971272	-	1	500	39845	350393	ENSMUSG00000034751.16	ENCODEMT000350393	Mast4	ENCODEMT000350393	Known	Genomic	None	None	None	None	None	None
m54284U_200831_121835/49217593/ccs	AGTACAAGTGGCTTCATTATTCTG	mm10	chr14	120353366	120353632	+	1	201	42582	350380	ENSMUSG00000022139.17	ENCODEMT000350380	Mbnl2	ENCODEMT000350380	Known	Genomic	None	None	None	None	None	None
m54284U_200831_121835/79300929/ccs	AGATGTACAGTCACTAGAATAATG	mm10	chr17	39846397	39847730	+	1	1327	47523	124138	ENSMUSG00000098178.1	ENSMUST00000182010.1	Gm42418	Gm42418-201	Known	Known	None	None	None	None	None	None
m54284U_200901_184453/4065178/ccs	CCATCCTCTCCGTCTAGGTTCTTC	mm10	chr1	90807787	90801484	-	4	1596	1589	350394	ENSMUSG00000048126.16	ENCODEMT000350394	Col6a3	ENCODEMT000350394	Known	ISM	Both	None	None	None	None	None
m54284U_200901_184453/60818494/ccs	CAAGGAGCGCTCGGTACCGTTCTA	mm10	chr12	108792980	108816190	+	5	2213	37043	97240	ENSMUSG00000021264.12	ENSMUST00000021692.8	Yy1	Yy1-201	Known	Known	None	None	None	None	None	None
m54284U_200901_184453/176687802/ccs	AACTCACCGATGAATCTTCGCTAC	mm10	chr19	60867213	60866775	-	1	439	51215	350395	ENSMUSG00000024997.7	ENCODEMT000350395	Prdx3	ENCODEMT000350395	Known	Genomic	None	None	None	None	None	None
m54284U_200901_184453/115934622/ccs	GATGAATCAAGAGATCACGCCGGC	mm10	chr3	100634644	100633679	-	1	966	9049	350396	ENSMUSG00000008763.16	ENCODEMT000350396	Man1a2	ENCODEMT000350396	Known	Genomic	None	None	None	None	None	None
m54284U_200831_121835/98567911/ccs	AACAACCATATCAGCAATAAGCTC	mm10	chr5	104439356	104441242	+	2	1008	14857	349966	ENSMUSG00000029304.14	ENCODEMT000349966	Spp1	ENCODEMT000349966	Known	ISM	Suffix	None	None	None	None	None
m54284U_200831_121835/21759099/ccs	ACAGCAGAACGTATCAATCCGCGA	mm10	chr14	120353370	120353623	+	1	188	42582	350380	ENSMUSG00000022139.17	ENCODEMT000350380	Mbnl2	ENCODEMT000350380	Known	Genomic	None	None	None	None	None	None
m54284U_200831_121835/159123676/ccs	GATGAATCCACCTTACGGTTCTTC	mm10	chr10	88599258	88598804	-	1	455	31220	350391	ENSMUSG00000020061.17	ENCODEMT000350391	Mybpc1	ENCODEMT000350391	Known	Genomic	None	None	None	None	None	None
m54284U_200901_184453/142542863/ccs	ACAGCAGAAATCCGTCTGGCGCGC	mm10	chr12	108793056	108794091	+	1	1109	37043	350328	ENSMUSG00000021264.12	ENCODEMT000350328	Yy1	ENCODEMT000350328	Known	ISM	None	None	None	None	None	None
m54284U_200901_184453/91032055/ccs	ACCACTGTCACCTTACTCTATTAC	mm10	chr11	70654574	70651850	-	3	791	33479	88020	ENSMUSG00000018293.4	ENSMUST00000018437.2	Pfn1	Pfn1-201	Known	Known	None	None	None	None	None	None
m54284U_200831_121835/8194484/ccs	GTACGCAACCAGTTCAACGCCGGC	mm10	chr2	69749062	69750334	+	2	1099	4739	350333	ENSMUSG00000042133.16	ENCODEMT000350333	Ppig	ENCODEMT000350333	Known	ISM	Suffix	None	None	None	None	None
m54284U_200831_121835/79430672/ccs	ACACGACCTCCGTCTATGAAGCAA	mm10	chr17	39846397	39847544	+	1	1142	47523	124138	ENSMUSG00000098178.1	ENSMUST00000182010.1	Gm42418	Gm42418-201	Known	Known	None	None	None	None	None	None
m54284U_200831_121835/152700779/ccs	CAAGGAGCAGAGTCAAACGCCGGC	mm10	chr15	79544466	79542845	-	1	1525	43764	350385	ENSMUSG00000055065.7	ENCODEMT000350385	Ddx17	ENCODEMT000350385	Known	Genomic	None	None	None	None	None	None
m54284U_200901_184453/54722935/ccs	GATGAATCCACCTTACGGTTCTTC	mm10	chr4	123126717	123126360	-	1	297	79617	350392	ENCODEMG000079617	ENCODEMT000350392	ENCODEMG000079617	ENCODEMT000350392	Antisense	Antisense	None	None	None	None	None	None
m54284U_200901_184453/75169828/ccs	AGATGTACAGTCACTACGCGACTA	mm10	chr13	102971913	102971343	-	1	203	39845	350393	ENSMUSG00000034751.16	ENCODEMT000350393	Mast4	ENCODEMT000350393	Known	Genomic	None	None	None	None	None	None
m54284U_200831_121835/81854706/ccs	CTGGCATACTGTAGCCCTGAAAGG	mm10	chr17	39846398	39846583	+	1	190	78680	341057	ENCODEMG000078680	ENCODEMT000341057	ENCODEMG000078680	ENCODEMT000341057	Antisense	Antisense	None	None	None	None	None	None
m54284U_200831_121835/53346594/ccs	GCCAAGACCAAGACTAATCCGCGA	mm10	chr12	108793058	108794091	+	1	1107	37043	350328	ENSMUSG00000021264.12	ENCODEMT000350328	Yy1	ENCODEMT000350328	Known	ISM	None	None	None	None	None	None
m54284U_200831_121835/162988585/ccs	GCCACATACCTCCTGATACGGTTA	mm10	chr14	120353426	120354236	+	1	745	42582	350380	ENSMUSG00000022139.17	ENCODEMT000350380	Mbnl2	ENCODEMT000350380	Known	Genomic	None	None	None	None	None	None
m54284U_200901_184453/114492756/ccs	TGGTGGTAGCCACATAGTTCAACA	mm10	chr11	70653001	70651856	-	2	463	33479	349995	ENSMUSG00000018293.4	ENCODEMT000349995	Pfn1	ENCODEMT000349995	Known	ISM	Suffix	None	None	None	None	None
m54284U_200901_184453/28312321/ccs	GGAGAACACCGAAGTAGTGGGTTC	mm10	chr19	60874482	60867557	-	5	528	51215	350397	ENSMUSG00000024997.7	ENCODEMT000350397	Prdx3	ENCODEMT000350397	Known	ISM	Prefix	None	None	None	None	None
m54284U_200901_184453/167642839/ccs	ACGTATCATAGGATGAGCCGTGTA	mm10	chr3	100636663	100636184	-	1	480	9049	350398	ENSMUSG00000008763.16	ENCODEMT000350398	Man1a2	ENCODEMT000350398	Known	Genomic	None	None	None	None	None	None
m54284U_200831_121835/132120883/ccs	GCCACATATATCAGCATCTATTAC	mm10	chr5	104439356	104441247	+	2	1013	14857	349966	ENSMUSG00000029304.14	ENCODEMT000349966	Spp1	ENCODEMT000349966	Known	ISM	Suffix	None	None	None	None	None
m54284U_200901_184453/79497973/ccs	GATGAATCCACCTTACGGTTCTTC	mm10	chr1	90803849	90801546	-	3	725	1589	350386	ENSMUSG00000048126.16	ENCODEMT000350386	Col6a3	ENCODEMT000350386	Known	ISM	Prefix	None	None	None	None	None
m54284U_200831_121835/175180200/ccs	AAACATCGCTGGCATATCGTTTCG	mm10	chr14	120353426	120354479	+	1	988	42582	350380	ENSMUSG00000022139.17	ENCODEMT000350380	Mbnl2	ENCODEMT000350380	Known	Genomic	None	None	None	None	None	None
m54284U_200901_184453/96339993/ccs	AAGAGATCTCTTCACAGGTGGAGC	mm10	chr10	88600294	88599945	-	1	350	31220	350399	ENSMUSG00000020061.17	ENCODEMT000350399	Mybpc1	ENCODEMT000350399	Known	Genomic	None	None	None	None	None	None
m54284U_200901_184453/155386978/ccs	ACGCTCGAAAGACGGAACTCGTAA	mm10	chr4	123138961	123127116	-	9	1134	11984	350400	ENSMUSG00000028651.12	ENCODEMT000350400	Ppie	ENCODEMT000350400	Known	ISM	Suffix	None	None	None	None	None
m54284U_200831_121835/30475944/ccs	CTGGCATAGATGAATCTGGCGCGC	mm10	chr2	69749062	69749723	+	2	488	4739	350333	ENSMUSG00000042133.16	ENCODEMT000350333	Ppig	ENCODEMT000350333	Known	ISM	Suffix	None	None	None	None	None
m54284U_200901_184453/122748974/ccs	GCGAGTAACGCATACAACGCCGGC	mm10	chr11	70654585	70651850	-	3	802	33479	88020	ENSMUSG00000018293.4	ENSMUST00000018437.2	Pfn1	Pfn1-201	Known	Known	None	None	None	None	None	None
m54284U_200831_121835/82379844/ccs	GCTAACGAAGATCGCAATATTGGC	mm10	chr17	39846397	39847897	+	1	1478	47523	124138	ENSMUSG00000098178.1	ENSMUST00000182010.1	Gm42418	Gm42418-201	Known	Known	None	None	None	None	None	None
m54284U_200831_121835/157287055/ccs	CGAACTTATCTTCACACGTTCGAG	mm10	chr12	108792989	108816190	+	5	2204	37043	97240	ENSMUSG00000021264.12	ENSMUST00000021692.8	Yy1	Yy1-201	Known	Known	None	None	None	None	None	None
m54284U_200901_184453/106760025/ccs	GATGAATCCACCTTACAGCGAAAC	mm10	chr14	120353426	120354228	+	1	737	42582	350380	ENSMUSG00000022139.17	ENCODEMT000350380	Mbnl2	ENCODEMT000350380	Known	Genomic	None	None	None	None	None	None
m54284U_200831_121835/46203244/ccs	CAGCGTTACACCTTACGTCATATG	mm10	chr15	79543917	79543724	-	1	194	43764	350401	ENSMUSG00000055065.7	ENCODEMT000350401	Ddx17	ENCODEMT000350401	Known	ISM	None	None	None	None	None	None
m54284U_200901_184453/3408236/ccs	AGCCATGCACAAGCTAGCTATGCG	mm10	chr13	102973456	102972782	-	1	675	39845	350402	ENSMUSG00000034751.16	ENCODEMT000350402	Mast4	ENCODEMT000350402	Known	Genomic	None	None	None	None	None	None
m54284U_200901_184453/161614015/ccs	ACAGCAGATTCACGCAACTCGTAA	mm10	chr3	100636663	100636199	-	1	465	9049	350398	ENSMUSG00000008763.16	ENCODEMT000350398	Man1a2	ENCODEMT000350398	Known	Genomic	None	None	None	None	None	None
m54284U_200831_121835/41356057/ccs	AATCCGTCCAAGACTAACTTACGA	mm10	chr2	69748608	69750049	+	1	1000	4739	350343	ENSMUSG00000042133.16	ENCODEMT000350343	Ppig	ENCODEMT000350343	Known	Genomic	None	None	None	None	None	None
m54284U_200831_121835/82969471/ccs	AAGAGATCTCTTCACATGCGATCG	mm10	chr17	39846398	39847393	+	1	1000	78680	341057	ENCODEMG000078680	ENCODEMT000341057	ENCODEMG000078680	ENCODEMT000341057	Antisense	Antisense	None	None	None	None	None	None
m54284U_200901_184453/102303114/ccs	GATGAATCCACCTTACGGTTCTTC	mm10	chr1	90802453	90801484	-	2	426	1589	350403	ENSMUSG00000048126.16	ENCODEMT000350403	Col6a3	ENCODEMT000350403	Known	ISM	Both	None	None	None	None	None
m54284U_200901_184453/147850963/ccs	CACTTCGAGAATCTGAGCCTGCAA	mm10	chr5	104439356	104441242	+	2	1008	14857	349966	ENSMUSG00000029304.14	ENCODEMT000349966	Spp1	ENCODEMT000349966	Known	ISM	Suffix	None	None	None	None	None
m54284U_200901_184453/135266334/ccs	CGAACTTATCTTCACACGTTCGAG	mm10	chr12	108792989	108816190	+	5	2204	37043	97240	ENSMUSG00000021264.12	ENSMUST00000021692.8	Yy1	Yy1-201	Known	Known	None	None	None	None	None	None
m54284U_200901_184453/121242146/ccs	ATTGAGGAATTGGCTCATTCATGG	mm10	chr14	120353426	120353629	+	1	138	42582	350380	ENSMUSG00000022139.17	ENCODEMT000350380	Mbnl2	ENCODEMT000350380	Known	Genomic	None	None	None	None	None	None
m54284U_200831_121835/24053656/ccs	ATTGGCTCCGACTGGACGTGGTTG	mm10	chr3	100636508	100636324	-	1	185	9049	350398	ENSMUSG00000008763.16	ENCODEMT000350398	Man1a2	ENCODEMT000350398	Known	Genomic	None	None	None	None	None	None
m54284U_200831_121835/83231519/ccs	AACTCACCGATGAATCCGAACGTC	mm10	chr17	39846398	39846819	+	1	426	78680	341057	ENCODEMG000078680	ENCODEMT000341057	ENCODEMG000078680	ENCODEMT000341057	Antisense	Antisense	None	None	None	None	None	None
m54284U_200901_184453/5702783/ccs	AAGAGATCTCTTCACATGCGATCG	mm10	chr10	88601667	88600942	-	1	726	31220	350404	ENSMUSG00000020061.17	ENCODEMT000350404	Mybpc1	ENCODEMT000350404	Known	Genomic	None	None	None	None	None	None
m54284U_200831_121835/60098658/ccs	TGAAGAGAAGTCACTACATAGCTA	mm10	chr13	102972921	102972790	-	1	132	39845	350402	ENSMUSG00000034751.16	ENCODEMT000350402	Mast4	ENCODEMT000350402	Known	Genomic	None	None	None	None	None	None
m54284U_200901_184453/162726243/ccs	ACACAGAAGACAGTGCTTATTCTG	mm10	chr11	70654605	70651850	-	3	822	33479	88020	ENSMUSG00000018293.4	ENSMUST00000018437.2	Pfn1	Pfn1-201	Known	Known	None	None	None	None	None	None
m54284U_200831_121835/56034465/ccs	CAAGGAGCATAGCGACTACGGTTA	mm10	chr2	69749062	69750615	+	2	1380	4739	350333	ENSMUSG00000042133.16	ENCODEMT000350333	Ppig	ENCODEMT000350333	Known	ISM	Suffix	None	None	None	None	None
m54284U_200831_121835/15862057/ccs	GTGTTCTAGTGTTCTATGCGATCG	mm10	chr12	108793075	108793648	+	1	647	37043	350328	ENSMUSG00000021264.12	ENCODEMT000350328	Yy1	ENCODEMT000350328	Known	ISM	None	None	None	None	None	None
m54284U_200831_121835/63702005/ccs	TAGGATGAGCTAACGATGAAGCAA	mm10	chr14	120353442	120353629	+	1	122	42582	350380	ENSMUSG00000022139.17	ENCODEMT000350380	Mbnl2	ENCODEMT000350380	Known	Genomic	None	None	None	None	None	None
m54284U_200831_121835/83558656/ccs	AAGGACACAGCAGGAATATCCGGG	mm10	chr17	39846397	39847755	+	1	1351	47523	124138	ENSMUSG00000098178.1	ENSMUST00000182010.1	Gm42418	Gm42418-201	Known	Known	None	None	None	None	None	None
m54284U_200901_184453/24052434/ccs	TGGTGGTAGCCACATAGTTCAACA	mm10	chr15	79546223	79543749	-	2	137	43764	350405	ENSMUSG00000055065.7	ENCODEMT000350405	Ddx17	ENCODEMT000350405	Known	ISM	Prefix	None	None	None	None	None
m54284U_200901_184453/74712601/ccs	AACGCTTACTGGCATAAGGTAATA	mm10	chr19	60870575	60869735	-	1	841	51215	350406	ENSMUSG00000024997.7	ENCODEMT000350406	Prdx3	ENCODEMT000350406	Known	ISM	None	None	None	None	None	None
m54284U_200831_121835/172296781/ccs	AAGGACACGGAGAACAAGGATTAA	mm10	chr13	102973658	102972995	-	1	664	39845	350402	ENSMUSG00000034751.16	ENCODEMT000350402	Mast4	ENCODEMT000350402	Known	Genomic	None	None	None	None	None	None
m54284U_200831_121835/67961554/ccs	GCCACATAGAGCTGAACCGTTCTA	mm10	chr2	69748608	69749306	+	1	257	4739	350343	ENSMUSG00000042133.16	ENCODEMT000350343	Ppig	ENCODEMT000350343	Known	Genomic	None	None	None	None	None	None
m54284U_200901_184453/106627719/ccs	AGATGTACAATCCGTCCATAGCTA	mm10	chr1	90810642	90802622	-	4	1808	1589	350407	ENSMUSG00000048126.16	ENCODEMT000350407	Col6a3	ENCODEMT000350407	Known	ISM	Suffix	None	None	None	None	None
m54284U_200901_184453/166594072/ccs	AGTCACTAGAGTTAGCACTCGTAA	mm10	chr5	104439356	104441242	+	2	1008	14857	349966	ENSMUSG00000029304.14	ENCODEMT000349966	Spp1	ENCODEMT000349966	Known	ISM	Suffix	None	None	None	None	None
m54284U_200901_184453/106825047/ccs	CAAGACTACACCTTACAAACGATA	mm10	chr12	108793003	108816190	+	5	2190	37043	97240	ENSMUSG00000021264.12	ENSMUST00000021692.8	Yy1	Yy1-201	Known	Known	None	None	None	None	None	None
m54284U_200831_121835/83626563/ccs	ATTGAGGAACATTGGCTTCATCGC	mm10	chr17	39846398	39846585	+	1	192	78680	341057	ENCODEMG000078680	ENCODEMT000341057	ENCODEMG000078680	ENCODEMT000341057	Antisense	Antisense	None	None	None	None	None	None
m54284U_200901_184453/92800952/ccs	AAGAGATCTCTTCACATGCGATCG	mm10	chr10	88601667	88600942	-	1	726	31220	350404	ENSMUSG00000020061.17	ENCODEMT000350404	Mybpc1	ENCODEMT000350404	Known	Genomic	None	None	None	None	None	None
m54284U_200901_184453/32375089/ccs	AAGACGGACACCTTACCACAATTG	mm10	chr3	100637103	100636897	-	1	207	9049	350408	ENSMUSG00000008763.16	ENCODEMT000350408	Man1a2	ENCODEMT000350408	Known	Genomic	None	None	None	None	None	None
m54284U_200901_184453/63506942/ccs	GAGTTAGCGGAGAACATTCCGATC	mm10	chr14	120353442	120353623	+	1	116	42582	350380	ENSMUSG00000022139.17	ENCODEMT000350380	Mbnl2	ENCODEMT000350380	Known	Genomic	None	None	None	None	None	None
m54284U_200831_121835/19989571/ccs	CACTTCGAAACCGAGACGCGACTA	mm10	chr11	70654634	70651850	-	3	851	33479	88020	ENSMUSG00000018293.4	ENSMUST00000018437.2	Pfn1	Pfn1-201	Known	Known	None	None	None	None	None	None
m54284U_200901_184453/101778211/ccs	GCCACATATATCAGCATATTTAAG	mm10	chr16	57391639	57391299	-	1	341	45541	303286	ENSMUSG00000022748.8	ENCODEMT000303286	Cmss1	ENCODEMT000303286	Known	Genomic	None	None	None	None	None	None
m54284U_200831_121835/39977211/ccs	ATCATTCCTATCAGCAATAAGCTC	mm10	chr4	123139949	123127117	-	10	1184	11984	30935	ENSMUSG00000028651.12	ENSMUST00000030404.4	Ppie	Ppie-201	Known	Known	None	None	None	None	None	None
m54284U_200831_121835/84085334/ccs	CAAGGAGCATAGCGACTACGGTTA	mm10	chr17	39846398	39846873	+	1	486	78680	341057	ENCODEMG000078680	ENCODEMT000341057	ENCODEMG000078680	ENCODEMT000341057	Antisense	Antisense	None	None	None	None	None	None
m54284U_200831_121835/79955283/ccs	TGGTGGTATCCGTCTACCGTTCTA	mm10	chr2	69749062	69749626	+	2	391	4739	350333	ENSMUSG00000042133.16	ENCODEMT000350333	Ppig	ENCODEMT000350333	Known	ISM	Suffix	None	None	None	None	None
m54284U_200901_184453/68028663/ccs	CTGGCATAATCATTCCCGTGGTTG	mm10	chr12	108793086	108793654	+	1	642	37043	350328	ENSMUSG00000021264.12	ENCODEMT000350328	Yy1	ENCODEMT000350328	Known	ISM	None	None	None	None	None	None
m54284U_200901_184453/88147457/ccs	CAGCGTTACACCTTACTGGCGCGC	mm10	chr14	120353442	120354231	+	1	724	42582	350380	ENSMUSG00000022139.17	ENCODEMT000350380	Mbnl2	ENCODEMT000350380	Known	Genomic	None	None	None	None	None	None
m54284U_200901_184453/170591109/ccs	CGAACTTAACAAGCTAGTTCAACA	mm10	chr15	79546887	79543706	-	2	469	43764	350405	ENSMUSG00000055065.7	ENCODEMT000350405	Ddx17	ENCODEMT000350405	Known	ISM	Prefix	None	None	None	None	None
m54284U_200831_121835/34211728/ccs	CTGGCATACTGGCATAATTCATGG	mm10	chr11	70654638	70651850	-	3	855	33479	88020	ENSMUSG00000018293.4	ENSMUST00000018437.2	Pfn1	Pfn1-201	Known	Known	None	None	None	None	None	None
m54284U_200901_184453/118360488/ccs	GGTGCGAAAAACATCGGCCTGCAA	mm10	chr3	100641128	100636663	-	1	4232	9049	350408	ENSMUSG00000008763.16	ENCODEMT000350408	Man1a2	ENCODEMT000350408	Known	Genomic	None	None	None	None	None	None
m54284U_200901_184453/154208803/ccs	CGAACTTAACAAGCTAGTTCAACA	mm10	chr13	102973145	102973738	+	1	594	79618	350409	ENCODEMG000079618	ENCODEMT000350409	ENCODEMG000079618	ENCODEMT000350409	Antisense	Antisense	None	None	None	None	None	None
m54284U_200831_121835/7997371/ccs	AAGAGATCTCTTCACAGGTGGAGC	mm10	chr10	88601958	88601731	-	1	228	31220	350410	ENSMUSG00000020061.17	ENCODEMT000350410	Mybpc1	ENCODEMT000350410	Known	Genomic	None	None	None	None	None	None
m54284U_200831_121835/84281673/ccs	TCCGTCTACATCAAGTATCATGCA	mm10	chr17	39846397	39847755	+	1	1345	47523	124138	ENSMUSG00000098178.1	ENSMUST00000182010.1	Gm42418	Gm42418-201	Known	Known	None	None	None	None	None	None
m54284U_200831_121835/31655768/ccs	TCTTCACACTGTAGCCCGTTCGAG	mm10	chr5	104439356	104441234	+	2	1000	14857	349966	ENSMUSG00000029304.14	ENCODEMT000349966	Spp1	ENCODEMT000349966	Known	ISM	Suffix	None	None	None	None	None
m54284U_200831_121835/124519872/ccs	CGGATTGCGAGCTGAACGCCCGGA	mm10	chr2	69749062	69749626	+	2	391	4739	350333	ENSMUSG00000042133.16	ENCODEMT000350333	Ppig	ENCODEMT000350333	Known	ISM	Suffix	None	None	None	None	None
m54284U_200831_121835/116262213/ccs	AACTCACCGATGAATCTTCGCTAC	mm10	chr14	120353443	120354937	+	1	1429	42582	350380	ENSMUSG00000022139.17	ENCODEMT000350380	Mbnl2	ENCODEMT000350380	Known	Genomic	None	None	None	None	None	None
m54284U_200901_184453/84804791/ccs	ACAGCAGAACGTATCAATCCGCGA	mm10	chr4	123139951	123127117	-	10	1186	11984	30935	ENSMUSG00000028651.12	ENSMUST00000030404.4	Ppie	Ppie-201	Known	Known	None	None	None	None	None	None
m54284U_200901_184453/119867983/ccs	CATCAAGTCATACCAATGGCGCGC	mm10	chr3	100639341	100636665	-	1	2443	9049	350408	ENSMUSG00000008763.16	ENCODEMT000350408	Man1a2	ENCODEMT000350408	Known	Genomic	None	None	None	None	None	None
m54284U_200901_184453/163710942/ccs	ATCATTCCACAAGCTAACGCCGGC	mm10	chr19	60871490	60870009	-	2	202	51215	350411	ENSMUSG00000024997.7	ENCODEMT000350411	Prdx3	ENCODEMT000350411	Known	ISM	None	None	None	None	None	None
m54284U_200901_184453/3802945/ccs	ATTGGCTCCCTCCTGACTTTGGTC	mm10	chr12	108793097	108794091	+	1	1068	37043	350328	ENSMUSG00000021264.12	ENCODEMT000350328	Yy1	ENCODEMT000350328	Known	ISM	None	None	None	None	None	None
m54284U_200831_121835/39650134/ccs	TGGTGGTAGACAGTGCATCGCATA	mm10	chr11	70654634	70651850	-	3	851	33479	88020	ENSMUSG00000018293.4	ENSMUST00000018437.2	Pfn1	Pfn1-201	Known	Known	None	None	None	None	None	None
m54284U_200831_121835/84345750/ccs	ATTGAGGAAACGCTTAAATTTCTC	mm10	chr17	39846398	39846873	+	1	479	78680	341057	ENCODEMG000078680	ENCODEMT000341057	ENCODEMG000078680	ENCODEMT000341057	Antisense	Antisense	None	None	None	None	None	None
m54284U_200831_121835/89720163/ccs	CCTCCTGACTAAGGTCGTTCAACA	mm10	chr15	79546890	79543709	-	2	469	43764	350405	ENSMUSG00000055065.7	ENCODEMT000350405	Ddx17	ENCODEMT000350405	Known	ISM	Prefix	None	None	None	None	None
m54284U_200901_184453/101974050/ccs	AACTCACCGATGAATCCGAACGTC	mm10	chr16	57391640	57391299	-	1	342	45541	303286	ENSMUSG00000022748.8	ENCODEMT000303286	Cmss1	ENCODEMT000303286	Known	Genomic	None	None	None	None	None	None
m54284U_200901_184453/150405367/ccs	AGTCACTAATAGCGACGACCTTTC	mm10	chr1	90803538	90802721	-	1	818	1589	350412	ENSMUSG00000048126.16	ENCODEMT000350412	Col6a3	ENCODEMT000350412	Known	Genomic	None	None	None	None	None	None
m54284U_200901_184453/152437934/ccs	ACATTGGCAAGGTACATGGTATAC	mm10	chr3	100638465	100636797	-	1	1435	9049	350408	ENSMUSG00000008763.16	ENCODEMT000350408	Man1a2	ENCODEMT000350408	Known	Genomic	None	None	None	None	None	None
m54284U_200831_121835/143067130/ccs	GATGAATCCACCTTACTTGTCTTA	mm10	chr2	69749062	69749469	+	2	234	4739	350333	ENSMUSG00000042133.16	ENCODEMT000350333	Ppig	ENCODEMT000350333	Known	ISM	Suffix	None	None	None	None	None
m54284U_200831_121835/264882/ccs	ACAGCAGACGACTGGATGCTTGGG	mm10	chr14	120353444	120354937	+	1	1428	42582	350380	ENSMUSG00000022139.17	ENCODEMT000350380	Mbnl2	ENCODEMT000350380	Known	Genomic	None	None	None	None	None	None
m54284U_200831_121835/55313556/ccs	ACCACTGTAACGTGATCGCGACTA	mm10	chr5	104439356	104440868	+	2	634	14857	349966	ENSMUSG00000029304.14	ENCODEMT000349966	Spp1	ENCODEMT000349966	Known	ISM	Suffix	None	None	None	None	None
m54284U_200901_184453/68028642/ccs	ATTGGCTCCCTCCTGACTTTGGTC	mm10	chr12	108793097	108794091	+	1	1068	37043	350328	ENSMUSG00000021264.12	ENCODEMT000350328	Yy1	ENCODEMT000350328	Known	ISM	None	None	None	None	None	None
m54284U_200831_121835/118621484/ccs	GATAGACAGCCACATAGCCTGCAA	mm10	chr4	123139951	123127118	-	10	1185	11984	30935	ENSMUSG00000028651.12	ENSMUST00000030404.4	Ppie	Ppie-201	Known	Known	None	None	None	None	None	None
m54284U_200901_184453/101976064/ccs	AGCAGGAACGACACACGAATAATG	mm10	chr16	57391639	57391299	-	1	341	45541	303286	ENSMUSG00000022748.8	ENCODEMT000303286	Cmss1	ENCODEMT000303286	Known	Genomic	None	None	None	None	None	None
m54284U_200831_121835/17696985/ccs	AAGAGATCTCTTCACATGCGATCG	mm10	chr10	88603659	88602514	-	1	1146	31220	350413	ENSMUSG00000020061.17	ENCODEMT000350413	Mybpc1	ENCODEMT000350413	Known	Genomic	None	None	None	None	None	None
m54284U_200901_184453/38994143/ccs	AATGTTGCGAACAGGCAGGTAATA	mm10	chr15	79546782	79543718	-	2	352	43764	350405	ENSMUSG00000055065.7	ENCODEMT000350405	Ddx17	ENCODEMT000350405	Known	ISM	Prefix	None	None	None	None	None
m54284U_200831_121835/49283111/ccs	GCCACATAAGAGTCAACTGTCCCG	mm10	chr11	70654610	70651850	-	3	827	33479	88020	ENSMUSG00000018293.4	ENSMUST00000018437.2	Pfn1	Pfn1-201	Known	Known	None	None	None	None	None	None
m54284U_200831_121835/92275716/ccs	CAAGGAGCACAAGCTATGGTATAC	mm10	chr13	102974828	102973193	-	1	1630	39845	350402	ENSMUSG00000034751.16	ENCODEMT000350402	Mast4	ENCODEMT000350402	Known	Genomic	None	None	None	None	None	None
m54284U_200901_184453/165808679/ccs	ACTATGCAAACCGAGAATATTGGC	mm10	chr19	60874560	60870117	-	4	430	51215	350414	ENSMUSG00000024997.7	ENCODEMT000350414	Prdx3	ENCODEMT000350414	Known	ISM	Prefix	None	None	None	None	None
m54284U_200831_121835/84871036/ccs	ACAAGCTATTCACGCAGCTATGCG	mm10	chr17	39846397	39847755	+	1	1353	47523	124138	ENSMUSG00000098178.1	ENSMUST00000182010.1	Gm42418	Gm42418-201	Known	Known	None	None	None	None	None	None
m54284U_200831_121835/168820994/ccs	CAGATCTGACAGCAGAACTCGTAA	mm10	chr2	69749062	69749723	+	2	488	4739	350333	ENSMUSG00000042133.16	ENCODEMT000350333	Ppig	ENCODEMT000350333	Known	ISM	Suffix	None	None	None	None	None
m54284U_200901_184453/3607055/ccs	CAAGGAGCATAGCGACTACGGTTA	mm10	chr4	123139941	123127123	-	10	1170	11984	30935	ENSMUSG00000028651.12	ENSMUST00000030404.4	Ppie	Ppie-201	Known	Known	None	None	None	None	None	None
m54284U_200901_184453/10880804/ccs	ACATTGGCAAGGTACATGGTATAC	mm10	chr14	120354431	120353576	-	1	856	79619	350415	ENCODEMG000079619	ENCODEMT000350415	ENCODEMG000079619	ENCODEMT000350415	Antisense	Antisense	None	None	None	None	None	None
m54284U_200901_184453/158270681/ccs	TATCAGCAGTCGTAGATGGTATAC	mm10	chr12	108793027	108816632	+	5	2608	37043	97240	ENSMUSG00000021264.12	ENSMUST00000021692.8	Yy1	Yy1-201	Known	Known	None	None	None	None	None	None
m54284U_200831_121835/126484577/ccs	ATGCCTAAAGTCACTAATCATGCA	mm10	chr3	100641157	100640398	-	1	760	9049	350416	ENSMUSG00000008763.16	ENCODEMT000350416	Man1a2	ENCODEMT000350416	Known	Genomic	None	None	None	None	None	None
m54284U_200901_184453/102171887/ccs	AGTACAAGATTGGCTCTATAGTCG	mm10	chr16	57391633	57391299	-	1	335	45541	303286	ENSMUSG00000022748.8	ENCODEMT000303286	Cmss1	ENCODEMT000303286	Known	Genomic	None	None	None	None	None	None
m54284U_200831_121835/18875174/ccs	GAACAGGCCTGTAGCCTCACTTTA	mm10	chr15	79546555	79543742	-	2	101	43764	350405	ENSMUSG00000055065.7	ENCODEMT000350405	Ddx17	ENCODEMT000350405	Known	ISM	Prefix	None	None	None	None	None
m54284U_200901_184453/101386957/ccs	TGAAGAGAAAACATCGCATGATCA	mm10	chr5	104439356	104440358	+	2	321	14857	349966	ENSMUSG00000029304.14	ENCODEMT000349966	Spp1	ENCODEMT000349966	Known	ISM	Suffix	None	None	None	None	None
m54284U_200831_121835/85133307/ccs	ACCACTGTATTGGCTCATATTGGC	mm10	chr17	39846397	39847743	+	1	1341	47523	124138	ENSMUSG00000098178.1	ENSMUST00000182010.1	Gm42418	Gm42418-201	Known	Known	None	None	None	None	None	None
m54284U_200901_184453/121701283/ccs	AGAGTCAAAAGAGATCCGTTCGAG	mm10	chr13	102974408	102973193	-	1	1216	39845	350402	ENSMUSG00000034751.16	ENCODEMT000350402	Mast4	ENCODEMT000350402	Known	Genomic	None	None	None	None	None	None
m54284U_200831_121835/51971587/ccs	AAGAGATCTGGAACAAATCCGCGA	mm10	chr11	70654638	70651850	-	3	855	33479	88020	ENSMUSG00000018293.4	ENSMUST00000018437.2	Pfn1	Pfn1-201	Known	Known	None	None	None	None	None	None
m54284U_200901_184453/135988706/ccs	GACTAGTAAAGGTACAGTCATATG	mm10	chr1	90811370	90803639	-	4	1936	1589	350417	ENSMUSG00000048126.16	ENCODEMT000350417	Col6a3	ENCODEMT000350417	Known	ISM	Prefix	None	None	None	None	None
m54284U_200831_121835/37815512/ccs	CCGTGAGACGACTGGACTAAGGGA	mm10	chr10	88618523	88618760	+	1	238	79620	350418	ENCODEMG000079620	ENCODEMT000350418	ENCODEMG000079620	ENCODEMT000350418	Intergenic	Intergenic	None	None	None	None	None	None
m54284U_200831_121835/87031840/ccs	CAAGGAGCATAGCGACTACGGTTA	mm10	chr17	39846398	39846583	+	1	190	78680	341057	ENCODEMG000078680	ENCODEMT000341057	ENCODEMG000078680	ENCODEMT000341057	Antisense	Antisense	None	None	None	None	None	None
m54284U_200901_184453/139330813/ccs	CTAAGGTCAGAGTCAATAAATATC	mm10	chr2	69749062	69749382	+	2	147	4739	350333	ENSMUSG00000042133.16	ENCODEMT000350333	Ppig	ENCODEMT000350333	Known	ISM	Suffix	None	None	None	None	None
m54284U_200831_121835/87884703/ccs	TGGTGGTAGCCACATAATCATGCA	mm10	chr19	60874475	60871519	-	3	223	51215	350419	ENSMUSG00000024997.7	ENCODEMT000350419	Prdx3	ENCODEMT000350419	Known	ISM	Prefix	None	None	None	None	None
m54284U_200901_184453/32768004/ccs	CAACCACAACTATGCACATGATCA	mm10	chr12	108793103	108793649	+	1	605	37043	350328	ENSMUSG00000021264.12	ENCODEMT000350328	Yy1	ENCODEMT000350328	Known	ISM	None	None	None	None	None	None
m54284U_200901_184453/103024023/ccs	AACCGAGAAACAACCACTTTGGTC	mm10	chr15	79544235	79543767	-	1	512	43764	350401	ENSMUSG00000055065.7	ENCODEMT000350401	Ddx17	ENCODEMT000350401	Known	ISM	None	None	None	None	None	None
m54284U_200831_121835/13240145/ccs	GATGAATCCACCTTACAGCGAAAC	mm10	chr13	102973615	102973193	-	1	423	39845	350402	ENSMUSG00000034751.16	ENCODEMT000350402	Mast4	ENCODEMT000350402	Known	Genomic	None	None	None	None	None	None
m54284U_200831_121835/89261581/ccs	AGTACAAGATTGGCTCATTCATGG	mm10	chr11	70654609	70651850	-	3	826	33479	88020	ENSMUSG00000018293.4	ENSMUST00000018437.2	Pfn1	Pfn1-201	Known	Known	None	None	None	None	None	None
m54284U_200901_184453/102369030/ccs	CCTAATCCAAGGTACAACCGTACG	mm10	chr16	57391631	57391299	-	1	333	45541	303286	ENSMUSG00000022748.8	ENCODEMT000303286	Cmss1	ENCODEMT000303286	Known	Genomic	None	None	None	None	None	None
m54284U_200831_121835/140903032/ccs	GCCACATACGGATTGCATCTATAA	mm10	chr3	100641147	100640832	-	1	316	9049	350416	ENSMUSG00000008763.16	ENCODEMT000350416	Man1a2	ENCODEMT000350416	Known	Genomic	None	None	None	None	None	None
m54284U_200831_121835/87032875/ccs	GCTAACGAGACTAGTATTACCTCG	mm10	chr10	88731360	88744094	+	6	1787	31231	350420	ENSMUSG00000060904.14	ENCODEMT000350420	Arl1	ENCODEMT000350420	Known	NNC	None	None	None	None	None	None
m54284U_200831_121835/4129589/ccs	CCATCCTCTCCGTCTAGGTTCTTC	mm10	chr4	123135989	123135091	-	2	459	11984	350421	ENSMUSG00000028651.12	ENCODEMT000350421	Ppie	ENCODEMT000350421	Known	ISM	None	None	None	None	None	None
m54284U_200901_184453/165283040/ccs	AGATGTACGGTGCGAAGTTCAACA	mm10	chr5	104439356	104440859	+	2	625	14857	349966	ENSMUSG00000029304.14	ENCODEMT000349966	Spp1	ENCODEMT000349966	Known	ISM	Suffix	None	None	None	None	None
m54284U_200831_121835/156565590/ccs	CAAGACTACACCTTACAAACGATA	mm10	chr12	108793039	108815806	+	5	1770	37043	97240	ENSMUSG00000021264.12	ENSMUST00000021692.8	Yy1	Yy1-201	Known	Known	None	None	None	None	None	None
m54284U_200901_184453/102434608/ccs	CCTCCTGACCGTGAGATCGTTTCG	mm10	chr16	57391640	57391299	-	1	342	45541	303286	ENSMUSG00000022748.8	ENCODEMT000303286	Cmss1	ENCODEMT000303286	Known	Genomic	None	None	None	None	None	None
m54284U_200831_121835/87164171/ccs	GCCACATACGGATTGCCTATTTCA	mm10	chr17	39846398	39846873	+	1	480	78680	341057	ENCODEMG000078680	ENCODEMT000341057	ENCODEMG000078680	ENCODEMT000341057	Antisense	Antisense	None	None	None	None	None	None
m54284U_200901_184453/148505031/ccs	CACTTCGAATCCTGTATGGCGCGC	mm10	chr2	69749062	69749626	+	2	391	4739	350333	ENSMUSG00000042133.16	ENCODEMT000350333	Ppig	ENCODEMT000350333	Known	ISM	Suffix	None	None	None	None	None
m54284U_200901_184453/107676139/ccs	AATGTTGCGGTGCGAATGGCGCGC	mm10	chr14	120354006	120354937	+	1	858	42582	350380	ENSMUSG00000022139.17	ENCODEMT000350380	Mbnl2	ENCODEMT000350380	Known	Genomic	None	None	None	None	None	None
m54284U_200831_121835/16189421/ccs	AATCCGTCCCGTGAGATCTATTAC	mm10	chr13	102975992	102973193	-	1	2800	39845	350402	ENSMUSG00000034751.16	ENCODEMT000350402	Mast4	ENCODEMT000350402	Known	Genomic	None	None	None	None	None	None
m54284U_200901_184453/92866570/ccs	GTACGCAATCCGTCTAGAGGTTGA	mm10	chr1	90804306	90803783	-	1	524	1589	350422	ENSMUSG00000048126.16	ENCODEMT000350422	Col6a3	ENCODEMT000350422	Known	Genomic	None	None	None	None	None	None
m54284U_200901_184453/102499257/ccs	AAGAGATCTCTTCACATGCGATCG	mm10	chr16	57391600	57391299	-	1	302	45541	303286	ENSMUSG00000022748.8	ENCODEMT000303286	Cmss1	ENCODEMT000303286	Known	Genomic	None	None	None	None	None	None
m54284U_200831_121835/146540030/ccs	CGAACTTATCTTCACACGTTCGAG	mm10	chr15	79546887	79543742	-	2	433	43764	350405	ENSMUSG00000055065.7	ENCODEMT000350405	Ddx17	ENCODEMT000350405	Known	ISM	Prefix	None	None	None	None	None
m54284U_200831_121835/87229455/ccs	CTCAATGAAATGTTGCTTCATCGC	mm10	chr17	39846397	39847712	+	1	1309	47523	124138	ENSMUSG00000098178.1	ENSMUST00000182010.1	Gm42418	Gm42418-201	Known	Known	None	None	None	None	None	None
m54284U_200831_121835/92602505/ccs	CAACCACACATCAAGTATAAGCTC	mm10	chr11	70653046	70651856	-	2	508	33479	349995	ENSMUSG00000018293.4	ENCODEMT000349995	Pfn1	ENCODEMT000349995	Known	ISM	Suffix	None	None	None	None	None
m54284U_200901_184453/79430612/ccs	ACACGACCCACTTCGACATTTGGA	mm10	chr12	108793036	108806641	+	2	1216	37043	350360	ENSMUSG00000021264.12	ENCODEMT000350360	Yy1	ENCODEMT000350360	Known	ISM	Prefix	None	None	None	None	None
m54284U_200831_121835/38143101/ccs	ACGTATCACGGATTGCTCTTAATC	mm10	chr14	120354015	120354497	+	1	417	42582	350380	ENSMUSG00000022139.17	ENCODEMT000350380	Mbnl2	ENCODEMT000350380	Known	Genomic	None	None	None	None	None	None
m54284U_200831_121835/161875359/ccs	TGGAACAAGTGTTCTACGTTCGAG	mm10	chr19	60874482	60872776	-	2	539	51215	350423	ENSMUSG00000024997.7	ENCODEMT000350423	Prdx3	ENCODEMT000350423	Known	ISM	Prefix	None	None	None	None	None
m54284U_200901_184453/56361316/ccs	TGAAGAGAAAACATCGCATGATCA	mm10	chr3	100643443	100642808	-	1	636	9049	350424	ENSMUSG00000008763.16	ENCODEMT000350424	Man1a2	ENCODEMT000350424	Known	Genomic	None	None	None	None	None	None
m54284U_200901_184453/102499570/ccs	CCGTGAGACTAAGGTCCTGAAAGG	mm10	chr16	57391612	57391299	-	1	314	45541	303286	ENSMUSG00000022748.8	ENCODEMT000303286	Cmss1	ENCODEMT000303286	Known	Genomic	None	None	None	None	None	None
m54284U_200901_184453/149488155/ccs	AAGGACACGACAGTGCAATTTCTC	mm10	chr2	69749062	69749723	+	2	488	4739	350333	ENSMUSG00000042133.16	ENCODEMT000350333	Ppig	ENCODEMT000350333	Known	ISM	Suffix	None	None	None	None	None
m54284U_200901_184453/161089163/ccs	GCCACATACCTCTATCTACGGTTA	mm10	chr13	102973280	102973194	-	1	87	39845	350402	ENSMUSG00000034751.16	ENCODEMT000350402	Mast4	ENCODEMT000350402	Known	Genomic	None	None	None	None	None	None
m54284U_200901_184453/132973817/ccs	ATAGCGACACAGCAGACGCGACTA	mm10	chr5	104439357	104440829	+	2	594	14857	349966	ENSMUSG00000029304.14	ENCODEMT000349966	Spp1	ENCODEMT000349966	Known	ISM	Suffix	None	None	None	None	None
m54284U_200831_121835/88015629/ccs	GTCTGTCAAGAGTCAAACGTTAAC	mm10	chr17	39846398	39846708	+	1	321	78680	341057	ENCODEMG000078680	ENCODEMT000341057	ENCODEMG000078680	ENCODEMT000341057	Antisense	Antisense	None	None	None	None	None	None
m54284U_200901_184453/109577824/ccs	GATGAATCCACCTTACGGTTCTTC	mm10	chr4	123139941	123135091	-	6	357	11984	350425	ENSMUSG00000028651.12	ENCODEMT000350425	Ppie	ENCODEMT000350425	Known	ISM	Prefix	None	None	None	None	None
m54284U_200901_184453/119866784/ccs	GCCACATACACTTCGACCGTTCTA	mm10	chr10	88731360	88744090	+	6	1784	31231	82236	ENSMUSG00000060904.14	ENSMUST00000116234.8	Arl1	Arl1-202	Known	Known	None	None	None	None	None	None
m54284U_200831_121835/3671974/ccs	GTACGCAATCCGTCTAGAGGTTGA	mm10	chr1	90804020	90803715	-	1	291	1589	350422	ENSMUSG00000048126.16	ENCODEMT000350422	Col6a3	ENCODEMT000350422	Known	Genomic	None	None	None	None	None	None
m54284U_200901_184453/70779426/ccs	GTGTTCTAGCGAGTAACGTTCGAG	mm10	chr12	108793112	108816190	+	5	2081	37043	97240	ENSMUSG00000021264.12	ENSMUST00000021692.8	Yy1	Yy1-201	Known	Known	None	None	None	None	None	None
m54284U_200831_121835/108921908/ccs	ACAGCAGAACGTATCAATCCGCGA	mm10	chr11	70654633	70651850	-	3	850	33479	88020	ENSMUSG00000018293.4	ENSMUST00000018437.2	Pfn1	Pfn1-201	Known	Known	None	None	None	None	None	None
m54284U_200831_121835/150470874/ccs	ATAGCGACCATCAAGTGACCTTTC	mm10	chr15	79546859	79543742	-	2	405	43764	350405	ENSMUSG00000055065.7	ENCODEMT000350405	Ddx17	ENCODEMT000350405	Known	ISM	Prefix	None	None	None	None	None
m54284U_200831_121835/88016589/ccs	GCCACATATCTTCACAATATTGGC	mm10	chr17	39846398	39846789	+	1	396	78680	341057	ENCODEMG000078680	ENCODEMT000341057	ENCODEMG000078680	ENCODEMT000341057	Antisense	Antisense	None	None	None	None	None	None
m54284U_200901_184453/55771848/ccs	TCTTCACAGGTGCGAAATCCGCGA	mm10	chr14	120354137	120354937	+	1	735	42582	350380	ENSMUSG00000022139.17	ENCODEMT000350380	Mbnl2	ENCODEMT000350380	Known	Genomic	None	None	None	None	None	None
m54284U_200831_121835/76547931/ccs	GCTAACGAGACTAGTATTACCTCG	mm10	chr10	88731360	88744094	+	6	1788	31231	82236	ENSMUSG00000060904.14	ENSMUST00000116234.8	Arl1	Arl1-202	Known	Known	None	None	None	None	None	None
m54284U_200901_184453/155454225/ccs	GCGAGTAAATAGCGACTACGGTTA	mm10	chr2	69749062	69749449	+	2	214	4739	350333	ENSMUSG00000042133.16	ENCODEMT000350333	Ppig	ENCODEMT000350333	Known	ISM	Suffix	None	None	None	None	None
m54284U_200901_184453/8454286/ccs	GATGAATCCACCTTACGGTTCTTC	mm10	chr4	123139941	123135094	-	6	352	11984	350426	ENSMUSG00000028651.12	ENCODEMT000350426	Ppie	ENCODEMT000350426	Known	NNC	None	None	None	None	None	None
m54284U_200901_184453/124322503/ccs	AGTCACTAGAGTTAGCCTGCTTTG	mm10	chr1	90804057	90803747	-	1	296	1589	350422	ENSMUSG00000048126.16	ENCODEMT000350422	Col6a3	ENCODEMT000350422	Known	Genomic	None	None	None	None	None	None
m54284U_200831_121835/88279755/ccs	CAAGGAGCATAGCGACTACGGTTA	mm10	chr17	39846398	39846873	+	1	480	78680	341057	ENCODEMG000078680	ENCODEMT000341057	ENCODEMG000078680	ENCODEMT000341057	Antisense	Antisense	None	None	None	None	None	None
m54284U_200901_184453/102564940/ccs	CGCTGATCGTCTGTCATATCCGGG	mm10	chr16	57391600	57391299	-	1	309	45541	303286	ENSMUSG00000022748.8	ENCODEMT000303286	Cmss1	ENCODEMT000303286	Known	Genomic	None	None	None	None	None	None
m54284U_200901_184453/85788006/ccs	AACTCACCAAGGTACACGCGACTA	mm10	chr19	60876166	60875965	-	1	202	79621	350427	ENCODEMG000079621	ENCODEMT000350427	ENCODEMG000079621	ENCODEMT000350427	Intergenic	Intergenic	None	None	None	None	None	None
m54284U_200831_121835/787026/ccs	CAATGGAAATAGCGACCGTCTAGG	mm10	chr13	102976969	102974828	-	1	2142	39845	350428	ENSMUSG00000034751.16	ENCODEMT000350428	Mast4	ENCODEMT000350428	Known	Genomic	None	None	None	None	None	None
m54284U_200901_184453/110692754/ccs	AAGGTACAAATCCGTCATCATGCA	mm10	chr5	104439361	104440465	+	2	423	14857	349966	ENSMUSG00000029304.14	ENCODEMT000349966	Spp1	ENCODEMT000349966	Known	ISM	Suffix	None	None	None	None	None
m54284U_200901_184453/81201994/ccs	CTGTAGCCGTGTTCTAGACCTTTC	mm10	chr14	120354137	120355052	+	1	850	42582	350380	ENSMUSG00000022139.17	ENCODEMT000350380	Mbnl2	ENCODEMT000350380	Known	Genomic	None	None	None	None	None	None
m54284U_200831_121835/165937180/ccs	CAAGGAGCATAGCGACTACGGTTA	mm10	chr15	79546889	79543742	-	2	435	43764	350405	ENSMUSG00000055065.7	ENCODEMT000350405	Ddx17	ENCODEMT000350405	Known	ISM	Prefix	None	None	None	None	None
m54284U_200831_121835/110364679/ccs	ACTATGCAAACCGAGATGTCTGAA	mm10	chr11	70654635	70651850	-	3	852	33479	88020	ENSMUSG00000018293.4	ENSMUST00000018437.2	Pfn1	Pfn1-201	Known	Known	None	None	None	None	None	None
m54284U_200901_184453/137101463/ccs	AACGCTTAAGCAGGAAATTCATGG	mm10	chr10	88731364	88744058	+	6	1748	31231	82236	ENSMUSG00000060904.14	ENSMUST00000116234.8	Arl1	Arl1-202	Known	Known	None	None	None	None	None	None
m54284U_200901_184453/154011938/ccs	AGATCGCAAGGCTAACGACCTTTC	mm10	chr3	100647060	100643831	-	2	860	9049	350429	ENSMUSG00000008763.16	ENCODEMT000350429	Man1a2	ENCODEMT000350429	Known	ISM	Both	None	None	None	None	None
m54284U_200831_121835/89719917/ccs	CGAACTTACCGACAACCTTTGGTC	mm10	chr17	39846398	39847212	+	1	818	78680	341057	ENCODEMG000078680	ENCODEMT000341057	ENCODEMG000078680	ENCODEMT000341057	Antisense	Antisense	None	None	None	None	None	None
m54284U_200831_121835/12257608/ccs	TAGGATGAAAGGTACATTACCTCG	mm10	chr12	108793112	108816190	+	5	2081	37043	97240	ENSMUSG00000021264.12	ENSMUST00000021692.8	Yy1	Yy1-201	Known	Known	None	None	None	None	None	None
m54284U_200831_121835/180486192/ccs	CAGATCTGACAGCAGACTGCTTTG	mm10	chr2	69749063	69749804	+	2	568	4739	350333	ENSMUSG00000042133.16	ENCODEMT000350333	Ppig	ENCODEMT000350333	Known	ISM	Suffix	None	None	None	None	None
m54284U_200831_121835/110954109/ccs	GTACGCAATCCGTCTAGAGGTTGA	mm10	chr1	90808017	90804071	-	2	730	1589	350430	ENSMUSG00000048126.16	ENCODEMT000350430	Col6a3	ENCODEMT000350430	Known	ISM	Both	None	None	None	None	None
m54284U_200901_184453/102696534/ccs	AACAACCATATCAGCAACCGTACG	mm10	chr16	57391600	57391299	-	1	302	45541	303286	ENSMUSG00000022748.8	ENCODEMT000303286	Cmss1	ENCODEMT000303286	Known	Genomic	None	None	None	None	None	None
m54284U_200831_121835/90898804/ccs	AGAGTCAACTCAATGATAATACGC	mm10	chr17	39846397	39847755	+	1	1353	47523	124138	ENSMUSG00000098178.1	ENSMUST00000182010.1	Gm42418	Gm42418-201	Known	Known	None	None	None	None	None	None
m54284U_200901_184453/53675805/ccs	CACTTCGAAACCGAGAGAATAATG	mm10	chr4	123139939	123136145	-	3	1872	11984	350431	ENSMUSG00000028651.12	ENCODEMT000350431	Ppie	ENCODEMT000350431	Known	ISM	Both	None	None	None	None	None
m54284U_200831_121835/138282437/ccs	TCCGTCTAAGGCTAACAATTTCTC	mm10	chr19	60890368	61073449	+	8	870	51216	350432	ENSMUSG00000003228.9	ENCODEMT000350432	Grk5	ENCODEMT000350432	Known	ISM	Prefix	None	None	None	None	None
m54284U_200901_184453/42206549/ccs	ATCCTGTAACCACTGTTACGGTTA	mm10	chr15	79546888	79543742	-	2	426	43764	350405	ENSMUSG00000055065.7	ENCODEMT000350405	Ddx17	ENCODEMT000350405	Known	ISM	Prefix	None	None	None	None	None
m54284U_200831_121835/125306176/ccs	CTGTAGCCGTGTTCTAGTCCGTAG	mm10	chr5	104439363	104440243	+	2	199	14857	349966	ENSMUSG00000029304.14	ENCODEMT000349966	Spp1	ENCODEMT000349966	Known	ISM	Suffix	None	None	None	None	None
m54284U_200901_184453/87556605/ccs	AGCACCTCCAAGGAGCCGTTCGAG	mm10	chr12	108793114	108816363	+	5	2252	37043	97240	ENSMUSG00000021264.12	ENSMUST00000021692.8	Yy1	Yy1-201	Known	Known	None	None	None	None	None	None
m54284U_200831_121835/143328993/ccs	CCTAATCCGCGAGTAACGTTCGAG	mm10	chr10	88731369	88744091	+	6	1776	31231	82236	ENSMUSG00000060904.14	ENSMUST00000116234.8	Arl1	Arl1-202	Known	Known	None	None	None	None	None	None
m54284U_200901_184453/151717935/ccs	AGATGTACCTGTAGCCGCCTGCAA	mm10	chr13	102976430	102975288	-	1	1143	39845	350428	ENSMUSG00000034751.16	ENCODEMT000350428	Mast4	ENCODEMT000350428	Known	Genomic	None	None	None	None	None	None
m54284U_200831_121835/140380215/ccs	AATCCGTCCCAGTTCAACTCGTAA	mm10	chr11	70654608	70651850	-	3	825	33479	88020	ENSMUSG00000018293.4	ENSMUST00000018437.2	Pfn1	Pfn1-201	Known	Known	None	None	None	None	None	None
m54284U_200901_184453/49940863/ccs	CTCAATGAAATGTTGCTTCATCGC	mm10	chr14	120354249	120354527	+	1	279	42582	350433	ENSMUSG00000022139.17	ENCODEMT000350433	Mbnl2	ENCODEMT000350433	Known	Genomic	None	None	None	None	None	None
m54284U_200831_121835/91423412/ccs	ATGCCTAAAGTCACTAATCATGCA	mm10	chr17	39846397	39847755	+	1	1352	47523	124138	ENSMUSG00000098178.1	ENSMUST00000182010.1	Gm42418	Gm42418-201	Known	Known	None	None	None	None	None	None
m54284U_200831_121835/52625542/ccs	CAATGGAAACTATGCATGCGATCG	mm10	chr2	69748609	69749947	+	1	897	4739	350343	ENSMUSG00000042133.16	ENCODEMT000350343	Ppig	ENCODEMT000350343	Known	Genomic	None	None	None	None	None	None
m54284U_200901_184453/102697702/ccs	CAGCGTTACAACCACAGCTATGCG	mm10	chr16	57391640	57391299	-	1	342	45541	303286	ENSMUSG00000022748.8	ENCODEMT000303286	Cmss1	ENCODEMT000303286	Known	Genomic	None	None	None	None	None	None
m54284U_200831_121835/174522481/ccs	CCTAATCCGCGAGTAACGTTCGAG	mm10	chr10	88731077	88744091	+	6	1775	31231	350420	ENSMUSG00000060904.14	ENCODEMT000350420	Arl1	ENCODEMT000350420	Known	NNC	None	None	None	None	None	None
m54284U_200831_121835/91424681/ccs	AAGAGATCACACGACCTGTCTGAA	mm10	chr17	39846398	39846873	+	1	480	78680	341057	ENCODEMG000078680	ENCODEMT000341057	ENCODEMG000078680	ENCODEMT000341057	Antisense	Antisense	None	None	None	None	None	None
m54284U_200901_184453/44435063/ccs	CCTCCTGAGCGAGTAACGTCTAGG	mm10	chr15	79546769	79543742	-	2	647	43764	350405	ENSMUSG00000055065.7	ENCODEMT000350405	Ddx17	ENCODEMT000350405	Known	ISM	Prefix	None	None	None	None	None
m54284U_200831_121835/82576611/ccs	CTGGCATAAGCCATGCCCGAGAAA	mm10	chr3	100644162	100643956	-	1	207	9049	350434	ENSMUSG00000008763.16	ENCODEMT000350434	Man1a2	ENCODEMT000350434	Known	Genomic	None	None	None	None	None	None
m54284U_200831_121835/148177791/ccs	GCGAGTAACGCATACAACGCCGGC	mm10	chr11	70654608	70651850	-	3	825	33479	88020	ENSMUSG00000018293.4	ENSMUST00000018437.2	Pfn1	Pfn1-201	Known	Known	None	None	None	None	None	None
m54284U_200831_121835/61342762/ccs	CCTCTATCCACTTCGACGTTCGAG	mm10	chr13	102977489	102975733	-	1	1757	39845	350428	ENSMUSG00000034751.16	ENCODEMT000350428	Mast4	ENCODEMT000350428	Known	Genomic	None	None	None	None	None	None
m54284U_200831_121835/123931066/ccs	ATCATTCCGATAGACACTTTGGTC	mm10	chr2	69748609	69749376	+	1	326	4739	350343	ENSMUSG00000042133.16	ENCODEMT000350343	Ppig	ENCODEMT000350343	Known	Genomic	None	None	None	None	None	None
m54284U_200831_121835/50004449/ccs	GCCACATATATCAGCATCTATTAC	mm10	chr12	108793229	108794091	+	1	936	37043	350328	ENSMUSG00000021264.12	ENCODEMT000350328	Yy1	ENCODEMT000350328	Known	ISM	None	None	None	None	None	None
m54284U_200901_184453/35717506/ccs	CGGATTGCGTACGCAAGCTTATAG	mm10	chr14	120354265	120354485	+	1	205	42582	350433	ENSMUSG00000022139.17	ENCODEMT000350433	Mbnl2	ENCODEMT000350433	Known	Genomic	None	None	None	None	None	None
m54284U_200901_184453/137038681/ccs	CTGTAGCCCACCTTACTCGTTTCG	mm10	chr5	104439369	104441046	+	2	799	14857	349966	ENSMUSG00000029304.14	ENCODEMT000349966	Spp1	ENCODEMT000349966	Known	ISM	Suffix	None	None	None	None	None
m54284U_200901_184453/102760965/ccs	AGATGTACAGTCACTAGAATAATG	mm10	chr16	57391640	57391299	-	1	342	45541	303286	ENSMUSG00000022748.8	ENCODEMT000303286	Cmss1	ENCODEMT000303286	Known	Genomic	None	None	None	None	None	None
m54284U_200831_121835/91620702/ccs	CCGACAACGTCTGTCACCATCTTG	mm10	chr17	39846397	39847812	+	1	1410	47523	124138	ENSMUSG00000098178.1	ENSMUST00000182010.1	Gm42418	Gm42418-201	Known	Known	None	None	None	None	None	None
m54284U_200831_121835/90375647/ccs	TCTTCACAACAGATTCCCATCTTG	mm10	chr10	88731369	88735967	+	3	404	31231	350435	ENSMUSG00000060904.14	ENCODEMT000350435	Arl1	ENCODEMT000350435	Known	ISM	Both	None	None	None	None	None
m54284U_200901_184453/97845894/ccs	AATCCGTCCCGTGAGATCTATTAC	mm10	chr13	102976995	102975780	-	1	1216	39845	350428	ENSMUSG00000034751.16	ENCODEMT000350428	Mast4	ENCODEMT000350428	Known	Genomic	None	None	None	None	None	None
m54284U_200901_184453/134283880/ccs	AGTCACTAAAGACGGAGGGTAGCG	mm10	chr14	120354318	120355869	+	1	1536	42582	350433	ENSMUSG00000022139.17	ENCODEMT000350433	Mbnl2	ENCODEMT000350433	Known	Genomic	None	None	None	None	None	None
m54284U_200901_184453/65733402/ccs	AGATGTACAATCCGTCTACGGTTA	mm10	chr15	79546888	79543742	-	2	434	43764	350405	ENSMUSG00000055065.7	ENCODEMT000350405	Ddx17	ENCODEMT000350405	Known	ISM	Prefix	None	None	None	None	None
m54284U_200831_121835/179504468/ccs	AGCCATGCACTATGCAGCCTGCAA	mm10	chr12	108793175	108816190	+	5	2018	37043	97240	ENSMUSG00000021264.12	ENSMUST00000021692.8	Yy1	Yy1-201	Known	Known	None	None	None	None	None	None
m54284U_200831_121835/179438679/ccs	AATCCGTCGTACGCAAGTCGCGCG	mm10	chr11	70654635	70651850	-	3	852	33479	88020	ENSMUSG00000018293.4	ENSMUST00000018437.2	Pfn1	Pfn1-201	Known	Known	None	None	None	None	None	None
m54284U_200831_121835/92209414/ccs	GATGAATCTCTTCACATATCCGGG	mm10	chr17	39846398	39847014	+	1	621	78680	341057	ENCODEMG000078680	ENCODEMT000341057	ENCODEMG000078680	ENCODEMT000341057	Antisense	Antisense	None	None	None	None	None	None
m54284U_200901_184453/66783782/ccs	ACACAGAATCCGTCTACTGTCCCG	mm10	chr2	69749063	69749449	+	2	213	4739	350333	ENSMUSG00000042133.16	ENCODEMT000350333	Ppig	ENCODEMT000350333	Known	ISM	Suffix	None	None	None	None	None
m54284U_200831_121835/143721302/ccs	AAGGACACAACCGAGAGTCCGTAG	mm10	chr1	90807504	90804083	-	2	205	1589	350430	ENSMUSG00000048126.16	ENCODEMT000350430	Col6a3	ENCODEMT000350430	Known	ISM	Both	None	None	None	None	None
m54284U_200831_121835/114754108/ccs	CTGGCATAAGTACAAGACGCCGGC	mm10	chr4	123139960	123136379	-	4	722	11984	30938	ENSMUSG00000028651.12	ENSMUST00000137778.1	Ppie	Ppie-204	Known	Known	None	None	None	None	None	None
m54284U_200901_184453/48236888/ccs	GCCAAGACTCCGTCTATTATTCTG	mm10	chr14	120355498	120354425	-	1	1272	79619	350415	ENCODEMG000079619	ENCODEMT000350415	ENCODEMG000079619	ENCODEMT000350415	Antisense	Antisense	None	None	None	None	None	None
m54284U_200901_184453/52101668/ccs	GTGTTCTACCGAAGTACCATCTTG	mm10	chr13	102977522	102976947	-	1	576	39845	350428	ENSMUSG00000034751.16	ENCODEMT000350428	Mast4	ENCODEMT000350428	Known	Genomic	None	None	None	None	None	None
m54284U_200901_184453/128191199/ccs	CAAGACTACTGTAGCCACGCCGGC	mm10	chr5	104439379	104441247	+	2	990	14857	349966	ENSMUSG00000029304.14	ENCODEMT000349966	Spp1	ENCODEMT000349966	Known	ISM	Suffix	None	None	None	None	None
m54284U_200901_184453/102959955/ccs	AAGGACACAGCAGGAATATCCGGG	mm10	chr16	57391590	57391299	-	1	292	45541	303286	ENSMUSG00000022748.8	ENCODEMT000303286	Cmss1	ENCODEMT000303286	Known	Genomic	None	None	None	None	None	None
m54284U_200831_121835/92341463/ccs	ATAGCGACCATCAAGTGACCTTTC	mm10	chr17	39846398	39847153	+	1	766	78680	341057	ENCODEMG000078680	ENCODEMT000341057	ENCODEMG000078680	ENCODEMT000341057	Antisense	Antisense	None	None	None	None	None	None
m54284U_200901_184453/65931964/ccs	CCGAAGTAAAACATCGTTACCTCG	mm10	chr19	60891809	60893569	+	1	1761	51216	350436	ENSMUSG00000003228.9	ENCODEMT000350436	Grk5	ENCODEMT000350436	Known	Genomic	None	None	None	None	None	None
m54284U_200901_184453/84150365/ccs	GACTAGTAAGATCGCATCACTTTA	mm10	chr15	79546869	79543742	-	2	415	43764	350405	ENSMUSG00000055065.7	ENCODEMT000350405	Ddx17	ENCODEMT000350405	Known	ISM	Prefix	None	None	None	None	None
m54284U_200831_121835/69010615/ccs	CGCATACACGCATACACCGTTCTA	mm10	chr10	88731370	88744059	+	6	1743	31231	82236	ENSMUSG00000060904.14	ENSMUST00000116234.8	Arl1	Arl1-202	Known	Known	None	None	None	None	None	None
m54284U_200831_121835/133564775/ccs	CCTAATCCGCGAGTAACGTTCGAG	mm10	chr3	100685453	100644477	-	5	1510	9049	350437	ENSMUSG00000008763.16	ENCODEMT000350437	Man1a2	ENCODEMT000350437	Known	ISM	Prefix	None	None	None	None	None
m54284U_200831_121835/103090596/ccs	AGAGTCAACTCAATGACTTTGGTC	mm10	chr2	69749064	69749388	+	2	151	4739	350333	ENSMUSG00000042133.16	ENCODEMT000350333	Ppig	ENCODEMT000350333	Known	ISM	Suffix	None	None	None	None	None
m54284U_200901_184453/2163398/ccs	ACGTATCACACTTCGAAAACGATA	mm10	chr11	70654633	70651850	-	3	850	33479	88020	ENSMUSG00000018293.4	ENSMUST00000018437.2	Pfn1	Pfn1-201	Known	Known	None	None	None	None	None	None
m54284U_200831_121835/92800084/ccs	CTGAGCCAAGATGTACTATCCGGG	mm10	chr17	39846398	39847182	+	1	789	78680	341057	ENCODEMG000078680	ENCODEMT000341057	ENCODEMG000078680	ENCODEMT000341057	Antisense	Antisense	None	None	None	None	None	None
m54284U_200901_184453/90899302/ccs	AGCCATGCACTATGCAGCCTGCAA	mm10	chr12	108793175	108816190	+	5	2018	37043	97240	ENSMUSG00000021264.12	ENSMUST00000021692.8	Yy1	Yy1-201	Known	Known	None	None	None	None	None	None
m54284U_200901_184453/26413842/ccs	GTACGCAAGCCAAGACTGCTTGGG	mm10	chr13	102978685	102977035	-	1	1651	39845	350438	ENSMUSG00000034751.16	ENCODEMT000350438	Mast4	ENCODEMT000350438	Known	Genomic	None	None	None	None	None	None
m54284U_200831_121835/142869927/ccs	GGTGCGAAGAATCTGAGTTCAACA	mm10	chr14	120355174	120354439	-	1	736	79622	350439	ENCODEMG000079622	ENCODEMT000350439	ENCODEMG000079622	ENCODEMT000350439	Antisense	Antisense	None	None	None	None	None	None
m54284U_200901_184453/103024564/ccs	CCATCCTCCCTCCTGAGGGCGATG	mm10	chr16	57391600	57391299	-	1	302	45541	303286	ENSMUSG00000022748.8	ENCODEMT000303286	Cmss1	ENCODEMT000303286	Known	Genomic	None	None	None	None	None	None
m54284U_200831_121835/71763437/ccs	ACAGCAGAACGTATCAATCCGCGA	mm10	chr4	123139393	123137956	-	1	1438	11984	350440	ENSMUSG00000028651.12	ENCODEMT000350440	Ppie	ENCODEMT000350440	Known	Genomic	None	None	None	None	None	None
m54284U_200831_121835/36767232/ccs	ACCACTGTAAGACGGAGTCATATG	mm10	chr5	104439382	104440822	+	2	562	14857	349966	ENSMUSG00000029304.14	ENCODEMT000349966	Spp1	ENCODEMT000349966	Known	ISM	Suffix	None	None	None	None	None
m54284U_200901_184453/156502830/ccs	ACGTATCACACTTCGAAAACGATA	mm10	chr10	88731370	88744094	+	6	1778	31231	82236	ENSMUSG00000060904.14	ENSMUST00000116234.8	Arl1	Arl1-202	Known	Known	None	None	None	None	None	None
m54284U_200901_184453/91357632/ccs	ATTGGCTCGCGAGTAACGCCCGGA	mm10	chr15	79546869	79543742	-	2	415	43764	350405	ENSMUSG00000055065.7	ENCODEMT000350405	Ddx17	ENCODEMT000350405	Known	ISM	Prefix	None	None	None	None	None
m54284U_200831_121835/92867026/ccs	AACTCACCGATGAATCTTCGCTAC	mm10	chr17	39846398	39847378	+	1	985	78680	341057	ENCODEMG000078680	ENCODEMT000341057	ENCODEMG000078680	ENCODEMT000341057	Antisense	Antisense	None	None	None	None	None	None
m54284U_200831_121835/34210634/ccs	GACAGTGCGCGAGTAAACTTACGA	mm10	chr19	60893330	60893914	+	1	585	51216	350436	ENSMUSG00000003228.9	ENCODEMT000350436	Grk5	ENCODEMT000350436	Known	Genomic	None	None	None	None	None	None
m54284U_200831_121835/30146964/ccs	ACCACTGTAACGTGATGAATAATG	mm10	chr1	90810692	90804139	-	3	1288	1589	350441	ENSMUSG00000048126.16	ENCODEMT000350441	Col6a3	ENCODEMT000350441	Known	ISM	Both	None	None	None	None	None
m54284U_200901_184453/71565523/ccs	GAATCTGACTGGCATACCATCTTG	mm10	chr2	69749064	69750062	+	2	825	4739	350333	ENSMUSG00000042133.16	ENCODEMT000350333	Ppig	ENCODEMT000350333	Known	ISM	Suffix	None	None	None	None	None
m54284U_200901_184453/6291984/ccs	AACGTGATACAGCAGATGTCTGAA	mm10	chr11	70654407	70651850	-	3	624	33479	88020	ENSMUSG00000018293.4	ENSMUST00000018437.2	Pfn1	Pfn1-201	Known	Known	None	None	None	None	None	None
m54284U_200901_184453/107545847/ccs	AGAGTCAAAAGAGATCCGTTCGAG	mm10	chr12	108793203	108812979	+	3	1088	37043	350345	ENSMUSG00000021264.12	ENCODEMT000350345	Yy1	ENCODEMT000350345	Known	ISM	Prefix	None	None	None	None	None
m54284U_200901_184453/123863087/ccs	AATCCGTCGTACGCAACGCGACTA	mm10	chr15	79545333	79543767	-	1	1610	43764	350401	ENSMUSG00000055065.7	ENCODEMT000350401	Ddx17	ENCODEMT000350401	Known	ISM	None	None	None	None	None	None
m54284U_200831_121835/112789225/ccs	GTCTGTCAGATGAATCTGGTATAC	mm10	chr10	88731371	88743913	+	6	1596	31231	82236	ENSMUSG00000060904.14	ENSMUST00000116234.8	Arl1	Arl1-202	Known	Known	None	None	None	None	None	None
m54284U_200901_184453/57215768/ccs	CCTCCTGAACAGCAGACGTCTAGG	mm10	chr13	102977522	102976969	-	1	488	39845	350438	ENSMUSG00000034751.16	ENCODEMT000350438	Mast4	ENCODEMT000350438	Known	Genomic	None	None	None	None	None	None
m54284U_200831_121835/147982503/ccs	AGGCTAACTATCAGCATCGTTTCG	mm10	chr3	100648054	100647371	-	1	684	9049	350442	ENSMUSG00000008763.16	ENCODEMT000350442	Man1a2	ENCODEMT000350442	Known	Genomic	None	None	None	None	None	None
m54284U_200831_121835/92996305/ccs	AGCCATGCAACGCTTAATATTGGC	mm10	chr17	39846398	39847203	+	1	816	78680	341057	ENCODEMG000078680	ENCODEMT000341057	ENCODEMG000078680	ENCODEMT000341057	Antisense	Antisense	None	None	None	None	None	None
m54284U_200901_184453/101908879/ccs	AGAGTCAACTCAATGACTTTGGTC	mm10	chr2	69749064	69749388	+	2	151	4739	350333	ENSMUSG00000042133.16	ENCODEMT000350333	Ppig	ENCODEMT000350333	Known	ISM	Suffix	None	None	None	None	None
m54284U_200831_121835/70975616/ccs	ACCACTGTCCTCTATCTGGGCATC	mm10	chr12	108793263	108793645	+	1	456	37043	350328	ENSMUSG00000021264.12	ENCODEMT000350328	Yy1	ENCODEMT000350328	Known	ISM	None	None	None	None	None	None
m54284U_200901_184453/12585484/ccs	GTGTTCTACCGAAGTATTGTCTTA	mm10	chr11	70654630	70651850	-	3	847	33479	88020	ENSMUSG00000018293.4	ENSMUST00000018437.2	Pfn1	Pfn1-201	Known	Known	None	None	None	None	None	None
m54284U_200901_184453/172820439/ccs	ACAAGCTAACGCTCGAACGCCGGC	mm10	chr19	60894220	60894783	+	1	552	51216	350443	ENSMUSG00000003228.9	ENCODEMT000350443	Grk5	ENCODEMT000350443	Known	Genomic	None	None	None	None	None	None
m54284U_200901_184453/11928956/ccs	GTGTTCTAGCGAGTAACGTTCGAG	mm10	chr10	88731079	88743902	+	6	1584	31231	350420	ENSMUSG00000060904.14	ENCODEMT000350420	Arl1	ENCODEMT000350420	Known	NNC	None	None	None	None	None	None
m54284U_200901_184453/136512983/ccs	CAAGGAGCATAGCGACTACGGTTA	mm10	chr13	102979120	102976969	-	1	2086	39845	350438	ENSMUSG00000034751.16	ENCODEMT000350438	Mast4	ENCODEMT000350438	Known	Genomic	None	None	None	None	None	None
m54284U_200831_121835/98632733/ccs	CAGCGTTAACACAGAACGTTCGAG	mm10	chr4	123139579	123137970	-	1	1978	11984	350440	ENSMUSG00000028651.12	ENCODEMT000350440	Ppie	ENCODEMT000350440	Known	Genomic	None	None	None	None	None	None
m54284U_200831_121835/93193832/ccs	ATTGGCTCTGGCTTCAGTTTGTGA	mm10	chr17	39846398	39846572	+	1	178	78680	341057	ENCODEMG000078680	ENCODEMT000341057	ENCODEMG000078680	ENCODEMT000341057	Antisense	Antisense	None	None	None	None	None	None
m54284U_200901_184453/103680558/ccs	CAATGGAACTAAGGTCATCATGCA	mm10	chr16	57391605	57391299	-	1	307	45541	303286	ENSMUSG00000022748.8	ENCODEMT000303286	Cmss1	ENCODEMT000303286	Known	Genomic	None	None	None	None	None	None
m54284U_200901_184453/158335260/ccs	GCCAAGACCGGATTGCCGCTTAAA	mm10	chr15	79546858	79543742	-	2	404	43764	350405	ENSMUSG00000055065.7	ENCODEMT000350405	Ddx17	ENCODEMT000350405	Known	ISM	Prefix	None	None	None	None	None
m54284U_200901_184453/167641971/ccs	GATGAATCCACCTTACGGTTCTTC	mm10	chr2	69748610	69749972	+	1	921	4739	350343	ENSMUSG00000042133.16	ENCODEMT000350343	Ppig	ENCODEMT000350343	Known	Genomic	None	None	None	None	None	None
m54284U_200831_121835/67503493/ccs	CCTCCTGAACAGCAGAGCTATGCG	mm10	chr14	120354879	120355856	+	1	978	42582	350444	ENSMUSG00000022139.17	ENCODEMT000350444	Mbnl2	ENCODEMT000350444	Known	Genomic	None	None	None	None	None	None
m54284U_200831_121835/120064585/ccs	GGTGCGAAGATAGACACGTTCGAG	mm10	chr5	104439383	104441239	+	2	978	14857	349966	ENSMUSG00000029304.14	ENCODEMT000349966	Spp1	ENCODEMT000349966	Known	ISM	Suffix	None	None	None	None	None
m54284U_200831_121835/129696681/ccs	AGTCACTAGAGTTAGCCTGCTTTG	mm10	chr12	108793263	108793648	+	1	459	37043	350328	ENSMUSG00000021264.12	ENCODEMT000350328	Yy1	ENCODEMT000350328	Known	ISM	None	None	None	None	None	None
m54284U_200901_184453/24577028/ccs	TAGGATGAATGCCTAAACGCCGGC	mm10	chr11	70654634	70651850	-	3	851	33479	88020	ENSMUSG00000018293.4	ENSMUST00000018437.2	Pfn1	Pfn1-201	Known	Known	None	None	None	None	None	None
m54284U_200831_121835/93585833/ccs	AGTGGTCAAGTACAAGTACTCGAA	mm10	chr17	39846398	39847209	+	1	814	78680	341057	ENCODEMG000078680	ENCODEMT000341057	ENCODEMG000078680	ENCODEMT000341057	Antisense	Antisense	None	None	None	None	None	None
m54284U_200831_121835/37487482/ccs	AAGGACACAACCGAGAGACCTTTC	mm10	chr13	102979310	102977447	-	1	1846	39845	350438	ENSMUSG00000034751.16	ENCODEMT000350438	Mast4	ENCODEMT000350438	Known	Genomic	None	None	None	None	None	None
m54284U_200901_184453/4063638/ccs	CAGCGTTAACACAGAACGTTCGAG	mm10	chr4	123139579	123137970	-	1	1978	11984	350440	ENSMUSG00000028651.12	ENCODEMT000350440	Ppie	ENCODEMT000350440	Known	Genomic	None	None	None	None	None	None
m54284U_200831_121835/8979664/ccs	TAGGATGAATGCCTAAACGCCGGC	mm10	chr3	100648596	100648359	-	1	238	9049	350445	ENSMUSG00000008763.16	ENCODEMT000350445	Man1a2	ENCODEMT000350445	Known	Genomic	None	None	None	None	None	None
m54284U_200901_184453/137562953/ccs	GTGTTCTAGCGAGTAACGTTCGAG	mm10	chr10	88731371	88743902	+	6	1585	31231	82236	ENSMUSG00000060904.14	ENSMUST00000116234.8	Arl1	Arl1-202	Known	Known	None	None	None	None	None	None
m54284U_200901_184453/103744878/ccs	ATCATTCCTATCAGCAACCGTACG	mm10	chr16	57391639	57391299	-	1	341	45541	303286	ENSMUSG00000022748.8	ENCODEMT000303286	Cmss1	ENCODEMT000303286	Known	Genomic	None	None	None	None	None	None
m54284U_200901_184453/30867984/ccs	CACCTTACGTACGCAAGTGCTAGC	mm10	chr19	60901888	60903876	+	1	2008	51216	350446	ENSMUSG00000003228.9	ENCODEMT000350446	Grk5	ENCODEMT000350446	Known	Genomic	None	None	None	None	None	None
m54284U_200831_121835/13633896/ccs	AATCCGTCCCGTGAGATCTATTAC	mm10	chr13	102978630	102977848	-	1	717	39845	350438	ENSMUSG00000034751.16	ENCODEMT000350438	Mast4	ENCODEMT000350438	Known	Genomic	None	None	None	None	None	None
m54284U_200831_121835/123338866/ccs	GTCTGTCAGATGAATCACGGACTC	mm10	chr15	79545626	79544186	-	1	1441	43764	350447	ENSMUSG00000055065.7	ENCODEMT000350447	Ddx17	ENCODEMT000350447	Known	Genomic	None	None	None	None	None	None
m54284U_200831_121835/118098109/ccs	CAGCGTTAACACAGAACGTTCGAG	mm10	chr4	123139579	123137970	-	1	1978	11984	350440	ENSMUSG00000028651.12	ENCODEMT000350440	Ppie	ENCODEMT000350440	Known	Genomic	None	None	None	None	None	None
m54284U_200831_121835/94111104/ccs	AGCCATGCAACGCTTATGTCTGAA	mm10	chr17	39846397	39847550	+	1	1148	47523	124138	ENSMUSG00000098178.1	ENSMUST00000182010.1	Gm42418	Gm42418-201	Known	Known	None	None	None	None	None	None
m54284U_200831_121835/34671041/ccs	TCTTCACAGGTGCGAAATCCGCGA	mm10	chr2	69749067	69750334	+	2	1094	4739	350333	ENSMUSG00000042133.16	ENCODEMT000350333	Ppig	ENCODEMT000350333	Known	ISM	Suffix	None	None	None	None	None
m54284U_200831_121835/15468930/ccs	TCTTCACAGGTGCGAAATCCGCGA	mm10	chr10	88731379	88744090	+	6	1765	31231	82236	ENSMUSG00000060904.14	ENSMUST00000116234.8	Arl1	Arl1-202	Known	Known	None	None	None	None	None	None
m54284U_200901_184453/103876414/ccs	CAACCACACATCAAGTACCGTACG	mm10	chr16	57391627	57391299	-	1	329	45541	303286	ENSMUSG00000022748.8	ENCODEMT000303286	Cmss1	ENCODEMT000303286	Known	Genomic	None	None	None	None	None	None
m54284U_200901_184453/28969596/ccs	TGGTGGTATCCGTCTACCGTTCTA	mm10	chr11	70654633	70651850	-	3	850	33479	88020	ENSMUSG00000018293.4	ENSMUST00000018437.2	Pfn1	Pfn1-201	Known	Known	None	None	None	None	None	None
m54284U_200831_121835/26741372/ccs	AACAACCAAGTGGTCACATTTGGA	mm10	chr14	120355209	120355017	+	1	104	42582	350444	ENSMUSG00000022139.17	ENCODEMT000350444	Mbnl2	ENCODEMT000350444	Known	Genomic	None	None	None	None	None	None
m54284U_200901_184453/95684858/ccs	AGCACCTCCAAGGAGCCGTTCGAG	mm10	chr12	108793224	108816363	+	5	2142	37043	97240	ENSMUSG00000021264.12	ENSMUST00000021692.8	Yy1	Yy1-201	Known	Known	None	None	None	None	None	None
m54284U_200831_121835/62653087/ccs	CTAAGGTCCCGAAGTAAAACGATA	mm10	chr13	102978630	102977939	-	1	626	39845	350438	ENSMUSG00000034751.16	ENCODEMT000350438	Mast4	ENCODEMT000350438	Known	Genomic	None	None	None	None	None	None
m54284U_200901_184453/63897833/ccs	ACAGCAGAACGTATCATGGGCATC	mm10	chr1	90805684	90804324	-	1	1369	1589	350448	ENSMUSG00000048126.16	ENCODEMT000350448	Col6a3	ENCODEMT000350448	Known	Genomic	None	None	None	None	None	None
m54284U_200901_184453/76220055/ccs	CGACACACAGTACAAGATAAGCTC	mm10	chr5	104439383	104441247	+	2	986	14857	349966	ENSMUSG00000029304.14	ENCODEMT000349966	Spp1	ENCODEMT000349966	Known	ISM	Suffix	None	None	None	None	None
m54284U_200831_121835/95225635/ccs	GCGAGTAACCTCTATCTTCATCGC	mm10	chr17	39846397	39847705	+	1	1301	47523	124138	ENSMUSG00000098178.1	ENSMUST00000182010.1	Gm42418	Gm42418-201	Known	Known	None	None	None	None	None	None
m54284U_200831_121835/122292907/ccs	AACGCTTACAATGGAAAAACGATA	mm10	chr10	88731389	88743922	+	6	1587	31231	82236	ENSMUSG00000060904.14	ENSMUST00000116234.8	Arl1	Arl1-202	Known	Known	None	None	None	None	None	None
m54284U_200901_184453/17564387/ccs	CCTCCTGAACAGCAGAGCTATGCG	mm10	chr14	120355451	120355435	+	1	280	42582	350444	ENSMUSG00000022139.17	ENCODEMT000350444	Mbnl2	ENCODEMT000350444	Known	Genomic	None	None	None	None	None	None
m54284U_200831_121835/96077654/ccs	AACTCACCGATGAATCCGAACGTC	mm10	chr17	39846398	39846826	+	1	432	78680	341057	ENCODEMG000078680	ENCODEMT000341057	ENCODEMG000078680	ENCODEMT000341057	Antisense	Antisense	None	None	None	None	None	None
m54284U_200901_184453/90113470/ccs	CAACCACACAGCGTTAAAATAGCA	mm10	chr13	102978206	102977939	-	1	202	39845	350438	ENSMUSG00000034751.16	ENCODEMT000350438	Mast4	ENCODEMT000350438	Known	Genomic	None	None	None	None	None	None
m54284U_200901_184453/116984152/ccs	CAAGACTACACCTTACAAACGATA	mm10	chr12	108793225	108815806	+	5	1584	37043	97240	ENSMUSG00000021264.12	ENSMUST00000021692.8	Yy1	Yy1-201	Known	Known	None	None	None	None	None	None
m54284U_200901_184453/19203602/ccs	GTCTGTCATCCGTCTACGCCCGGA	mm10	chr3	100652074	100649211	-	1	2864	9049	350449	ENSMUSG00000008763.16	ENCODEMT000350449	Man1a2	ENCODEMT000350449	Known	Genomic	None	None	None	None	None	None
m54284U_200831_121835/20187882/ccs	CATCAAGTCATACCAAGTCATATG	mm10	chr4	123139571	123138684	-	1	1256	11984	350440	ENSMUSG00000028651.12	ENCODEMT000350440	Ppie	ENCODEMT000350440	Known	Genomic	None	None	None	None	None	None
m54284U_200901_184453/31132276/ccs	CACCTTACATCCTGTATTACCTCG	mm10	chr11	70654632	70651850	-	3	849	33479	88020	ENSMUSG00000018293.4	ENSMUST00000018437.2	Pfn1	Pfn1-201	Known	Known	None	None	None	None	None	None
m54284U_200901_184453/40962769/ccs	ACATTGGCAAGGTACAACGGACTC	mm10	chr14	120355451	120357000	+	1	1845	42582	350444	ENSMUSG00000022139.17	ENCODEMT000350444	Mbnl2	ENCODEMT000350444	Known	Genomic	None	None	None	None	None	None
m54284U_200901_184453/164167850/ccs	ACAGCAGAACGTATCATGGGCATC	mm10	chr1	90805684	90804253	-	1	1369	1589	350448	ENSMUSG00000048126.16	ENCODEMT000350448	Col6a3	ENCODEMT000350448	Known	Genomic	None	None	None	None	None	None
m54284U_200831_121835/96209221/ccs	GTCTGTCAAGAGTCAAACGTTAAC	mm10	chr17	39846398	39847206	+	1	813	78680	341057	ENCODEMG000078680	ENCODEMT000341057	ENCODEMG000078680	ENCODEMT000341057	Antisense	Antisense	None	None	None	None	None	None
m54284U_200901_184453/103941132/ccs	ATCATTCCTATCAGCAACCGTACG	mm10	chr16	57391640	57391299	-	1	342	45541	303286	ENSMUSG00000022748.8	ENCODEMT000303286	Cmss1	ENCODEMT000303286	Known	Genomic	None	None	None	None	None	None
m54284U_200831_121835/160694311/ccs	ATCATTCCTATCAGCAATAAGCTC	mm10	chr10	88731088	88736515	+	3	932	31231	350435	ENSMUSG00000060904.14	ENCODEMT000350435	Arl1	ENCODEMT000350435	Known	ISM	Both	None	None	None	None	None
m54284U_200901_184453/11995282/ccs	AACTCACCGATGAATCCGAACGTC	mm10	chr3	100652124	100651260	-	1	400	9049	350449	ENSMUSG00000008763.16	ENCODEMT000350449	Man1a2	ENCODEMT000350449	Known	Genomic	None	None	None	None	None	None
m54284U_200901_184453/105579768/ccs	CGACACACAAGGTACAATCCGCGA	mm10	chr5	104439383	104441244	+	2	983	14857	349966	ENSMUSG00000029304.14	ENCODEMT000349966	Spp1	ENCODEMT000349966	Known	ISM	Suffix	None	None	None	None	None
m54284U_200831_121835/57935979/ccs	ATTGAGGAAACGCTTAAATTTCTC	mm10	chr15	79544387	79544731	+	1	345	79623	350450	ENCODEMG000079623	ENCODEMT000350450	ENCODEMG000079623	ENCODEMT000350450	Antisense	Antisense	None	None	None	None	None	None
m54284U_200901_184453/68027507/ccs	GTCGTAGAAAGGACACGTTTGTGA	mm10	chr19	60903949	60905067	+	1	1119	51216	350451	ENSMUSG00000003228.9	ENCODEMT000350451	Grk5	ENCODEMT000350451	Known	Genomic	None	None	None	None	None	None
m54284U_200901_184453/170591981/ccs	CACTTCGAGAATCTGAGCCTGCAA	mm10	chr12	108793239	108816190	+	5	1954	37043	97240	ENSMUSG00000021264.12	ENSMUST00000021692.8	Yy1	Yy1-201	Known	Known	None	None	None	None	None	None
m54284U_200831_121835/86050386/ccs	CAACCACACAGCGTTAAAATAGCA	mm10	chr13	102978206	102977939	-	1	196	39845	350438	ENSMUSG00000034751.16	ENCODEMT000350438	Mast4	ENCODEMT000350438	Known	Genomic	None	None	None	None	None	None
m54284U_200901_184453/107348688/ccs	ACATTGGCAAGGTACAACGGACTC	mm10	chr14	120355451	120357000	+	1	1845	42582	350444	ENSMUSG00000022139.17	ENCODEMT000350444	Mbnl2	ENCODEMT000350444	Known	Genomic	None	None	None	None	None	None
m54284U_200831_121835/96209225/ccs	TGGCTTCACCTAATCCTAAATATC	mm10	chr17	39846398	39846873	+	1	479	78680	341057	ENCODEMG000078680	ENCODEMT000341057	ENCODEMG000078680	ENCODEMT000341057	Antisense	Antisense	None	None	None	None	None	None
m54284U_200901_184453/103154976/ccs	GCCAAGACAAGGACACGAGCACAA	mm10	chr1	90804913	90804593	-	1	250	1589	350448	ENSMUSG00000048126.16	ENCODEMT000350448	Col6a3	ENCODEMT000350448	Known	Genomic	None	None	None	None	None	None
m54284U_200901_184453/104136980/ccs	CAGCGTTACCTAATCCTCGTTTCG	mm10	chr16	57391640	57391299	-	1	342	45541	303286	ENSMUSG00000022748.8	ENCODEMT000303286	Cmss1	ENCODEMT000303286	Known	Genomic	None	None	None	None	None	None
m54284U_200901_184453/41289173/ccs	ACAGCAGAACGTATCAATCCGCGA	mm10	chr2	69749078	69750191	+	2	940	4739	350333	ENSMUSG00000042133.16	ENCODEMT000350333	Ppig	ENCODEMT000350333	Known	ISM	Suffix	None	None	None	None	None
m54284U_200901_184453/2687144/ccs	CAAGGAGCATAGCGACTACGGTTA	mm10	chr3	100652672	100651933	-	1	275	9049	350449	ENSMUSG00000008763.16	ENCODEMT000350449	Man1a2	ENCODEMT000350449	Known	Genomic	None	None	None	None	None	None
m54284U_200901_184453/32506526/ccs	CTGTAGCCGTGTTCTAGACCTTTC	mm10	chr11	70654633	70651850	-	3	850	33479	88020	ENSMUSG00000018293.4	ENSMUST00000018437.2	Pfn1	Pfn1-201	Known	Known	None	None	None	None	None	None
m54284U_200901_184453/91687235/ccs	CACTTCGAGAATCTGAGCCTGCAA	mm10	chr10	88731390	88744090	+	6	1754	31231	82236	ENSMUSG00000060904.14	ENSMUST00000116234.8	Arl1	Arl1-202	Known	Known	None	None	None	None	None	None
m54284U_200831_121835/96535216/ccs	CTGTAGCCAACCGAGAATATTGGC	mm10	chr17	39846398	39847386	+	1	992	78680	341057	ENCODEMG000078680	ENCODEMT000341057	ENCODEMG000078680	ENCODEMT000341057	Antisense	Antisense	None	None	None	None	None	None
m54284U_200901_184453/153485781/ccs	TAGGATGAATGCCTAAACGTTAAC	mm10	chr1	90806986	90804885	-	1	2017	1589	350448	ENSMUSG00000048126.16	ENCODEMT000350448	Col6a3	ENCODEMT000350448	Known	Genomic	None	None	None	None	None	None
m54284U_200901_184453/2689625/ccs	GATAGACAATTGGCTCCGCCCGGA	mm10	chr13	102978569	102977939	-	1	565	39845	350438	ENSMUSG00000034751.16	ENCODEMT000350438	Mast4	ENCODEMT000350438	Known	Genomic	None	None	None	None	None	None
m54284U_200901_184453/131007835/ccs	GTCTGTCAGATGAATCTGGTATAC	mm10	chr12	108793319	108794091	+	1	846	37043	350328	ENSMUSG00000021264.12	ENCODEMT000350328	Yy1	ENCODEMT000350328	Known	ISM	None	None	None	None	None	None
m54284U_200831_121835/26937625/ccs	AGCCATGCAACGCTTAATATTGGC	mm10	chr14	120355782	120356965	+	1	1479	42582	350444	ENSMUSG00000022139.17	ENCODEMT000350444	Mbnl2	ENCODEMT000350444	Known	Genomic	None	None	None	None	None	None
m54284U_200901_184453/88933425/ccs	CCATCCTCAACAACCACGTCTAGG	mm10	chr3	100654141	100651933	-	1	1744	9049	350449	ENSMUSG00000008763.16	ENCODEMT000350449	Man1a2	ENCODEMT000350449	Known	Genomic	None	None	None	None	None	None
m54284U_200901_184453/22938516/ccs	ATTGGCTCGCGAGTAACGCCCGGA	mm10	chr2	69748717	69750135	+	1	977	4739	350343	ENSMUSG00000042133.16	ENCODEMT000350343	Ppig	ENCODEMT000350343	Known	Genomic	None	None	None	None	None	None
m54284U_200831_121835/97386497/ccs	TGGAACAAACAGCAGATACGGTTA	mm10	chr4	123139949	123139630	-	1	320	11984	350452	ENSMUSG00000028651.12	ENCODEMT000350452	Ppie	ENCODEMT000350452	Known	ISM	None	None	None	None	None	None
m54284U_200901_184453/104203563/ccs	AGCAGGAACGACACACGAATAATG	mm10	chr16	57391599	57391299	-	1	301	45541	303286	ENSMUSG00000022748.8	ENCODEMT000303286	Cmss1	ENCODEMT000303286	Known	Genomic	None	None	None	None	None	None
m54284U_200901_184453/24119821/ccs	AACTCACCATCATTCCGCCTGCAA	mm10	chr5	104439397	104441247	+	2	972	14857	349966	ENSMUSG00000029304.14	ENCODEMT000349966	Spp1	ENCODEMT000349966	Known	ISM	Suffix	None	None	None	None	None
m54284U_200831_121835/96994048/ccs	AACCGAGACCAGTTCATGCGATCG	mm10	chr17	39846398	39847402	+	1	1008	78680	341057	ENCODEMG000078680	ENCODEMT000341057	ENCODEMG000078680	ENCODEMT000341057	Antisense	Antisense	None	None	None	None	None	None
m54284U_200901_184453/156500882/ccs	CCGAAGTAACACGACCGTTCAACA	mm10	chr15	79544187	79544731	+	1	344	79623	350450	ENCODEMG000079623	ENCODEMT000350450	ENCODEMG000079623	ENCODEMT000350450	Antisense	Antisense	None	None	None	None	None	None
m54284U_200901_184453/109904676/ccs	ATTGAGGAATTGGCTCATTCATGG	mm10	chr19	60903902	60905923	+	1	1923	51216	350451	ENSMUSG00000003228.9	ENCODEMT000350451	Grk5	ENCODEMT000350451	Known	Genomic	None	None	None	None	None	None
m54284U_200831_121835/94175698/ccs	CGACACACAAGGTACAATCCGCGA	mm10	chr10	88731391	88744090	+	6	1753	31231	82236	ENSMUSG00000060904.14	ENSMUST00000116234.8	Arl1	Arl1-202	Known	Known	None	None	None	None	None	None
m54284U_200901_184453/49677420/ccs	AGTCACTAGAGTTAGCACTCGTAA	mm10	chr11	70654638	70651850	-	3	855	33479	88020	ENSMUSG00000018293.4	ENSMUST00000018437.2	Pfn1	Pfn1-201	Known	Known	None	None	None	None	None	None
m54284U_200831_121835/59705323/ccs	AACTCACCGATGAATCTTCGCTAC	mm10	chr2	69748818	69749614	+	1	355	4739	350343	ENSMUSG00000042133.16	ENCODEMT000350343	Ppig	ENCODEMT000350343	Known	Genomic	None	None	None	None	None	None
m54284U_200831_121835/137300632/ccs	CTCAATGAGTCTGTCACTGTCCCG	mm10	chr12	108793357	108794091	+	1	808	37043	350328	ENSMUSG00000021264.12	ENCODEMT000350328	Yy1	ENCODEMT000350328	Known	ISM	None	None	None	None	None	None
m54284U_200831_121835/97125187/ccs	GATGAATCAAGAGATCACGTTAAC	mm10	chr17	39846397	39847778	+	1	1382	47523	124138	ENSMUSG00000098178.1	ENSMUST00000182010.1	Gm42418	Gm42418-201	Known	Known	None	None	None	None	None	None
m54284U_200831_121835/57737854/ccs	TCTTCACAGGTGCGAAATCCGCGA	mm10	chr1	90805984	90807025	+	1	1037	79624	350453	ENCODEMG000079624	ENCODEMT000350453	ENCODEMG000079624	ENCODEMT000350453	Antisense	Antisense	None	None	None	None	None	None
m54284U_200901_184453/179374041/ccs	ACCACTGTCACCTTACTCTATTAC	mm10	chr10	88731395	88744058	+	6	1721	31231	350454	ENSMUSG00000060904.14	ENCODEMT000350454	Arl1	ENCODEMT000350454	Known	NIC	None	None	None	None	None	None
m54284U_200831_121835/59442788/ccs	AACGCTTAAGCAGGAATATAGTCG	mm10	chr3	100685489	100652504	-	3	1317	9049	350455	ENSMUSG00000008763.16	ENCODEMT000350455	Man1a2	ENCODEMT000350455	Known	ISM	Prefix	None	None	None	None	None
m54284U_200901_184453/157615355/ccs	ATTGAGGAATTGGCTCATTCATGG	mm10	chr19	60903904	60905923	+	1	1919	51216	350451	ENSMUSG00000003228.9	ENCODEMT000350451	Grk5	ENCODEMT000350451	Known	Genomic	None	None	None	None	None	None
m54284U_200831_121835/128190853/ccs	ATGCCTAAAGTCACTAGTTCAACA	mm10	chr15	79546316	79544742	-	1	1575	43764	350447	ENSMUSG00000055065.7	ENCODEMT000350447	Ddx17	ENCODEMT000350447	Known	Genomic	None	None	None	None	None	None
m54284U_200901_184453/72417908/ccs	AACCGAGAAACAACCACTTTGGTC	mm10	chr13	102980286	102980074	-	1	213	39845	350456	ENSMUSG00000034751.16	ENCODEMT000350456	Mast4	ENCODEMT000350456	Known	Genomic	None	None	None	None	None	None
m54284U_200831_121835/114427092/ccs	GAATCTGACTGGCATACCATCTTG	mm10	chr14	120356212	120356740	+	1	529	42582	350457	ENSMUSG00000022139.17	ENCODEMT000350457	Mbnl2	ENCODEMT000350457	Known	Genomic	None	None	None	None	None	None
m54284U_200901_184453/104335759/ccs	TGGTGGTACGGATTGCGAATAATG	mm10	chr16	57391640	57391299	-	1	342	45541	303286	ENSMUSG00000022748.8	ENCODEMT000303286	Cmss1	ENCODEMT000303286	Known	Genomic	None	None	None	None	None	None
m54284U_200831_121835/97125968/ccs	CAATGGAACTAAGGTCATCATGCA	mm10	chr17	39846397	39847748	+	1	1345	47523	124138	ENSMUSG00000098178.1	ENSMUST00000182010.1	Gm42418	Gm42418-201	Known	Known	None	None	None	None	None	None
m54284U_200831_121835/133170035/ccs	ATTGGCTCCAAGACTAGGTGGAGC	mm10	chr2	69748818	69749608	+	1	349	4739	350343	ENSMUSG00000042133.16	ENCODEMT000350343	Ppig	ENCODEMT000350343	Known	Genomic	None	None	None	None	None	None
m54284U_200901_184453/37160486/ccs	TGAAGAGAAAACATCGAAACGATA	mm10	chr5	104439398	104441244	+	2	968	14857	349966	ENSMUSG00000029304.14	ENCODEMT000349966	Spp1	ENCODEMT000349966	Known	ISM	Suffix	None	None	None	None	None
m54284U_200901_184453/71893395/ccs	ATCATTCCGCTAACGAATTCATGG	mm10	chr11	70653046	70651856	-	2	508	33479	349995	ENSMUSG00000018293.4	ENCODEMT000349995	Pfn1	ENCODEMT000349995	Known	ISM	Suffix	None	None	None	None	None
m54284U_200901_184453/126681801/ccs	CTGGCATACTGGCATATATAGTCG	mm10	chr12	108793291	108814676	+	4	2285	37043	350458	ENSMUSG00000021264.12	ENCODEMT000350458	Yy1	ENCODEMT000350458	Known	NNC	None	None	None	None	None	None
m54284U_200901_184453/71893617/ccs	CATACCAACAAGGAGCTCTATTAC	mm10	chr11	70654625	70651850	-	4	787	33479	350459	ENSMUSG00000018293.4	ENCODEMT000350459	Pfn1	ENCODEMT000350459	Known	NNC	None	None	None	None	None	None
m54284U_200831_121835/145818794/ccs	AGATCGCAGTGTTCTAACTCGTAA	mm10	chr15	79546552	79544742	-	1	1811	43764	350447	ENSMUSG00000055065.7	ENCODEMT000350447	Ddx17	ENCODEMT000350447	Known	Genomic	None	None	None	None	None	None
m54284U_200831_121835/147458109/ccs	AACTCACCGTACGCAAAATTTCTC	mm10	chr4	123233857	123248720	+	5	3081	11987	30945	ENSMUSG00000032744.4	ENSMUST00000040821.4	Heyl	Heyl-201	Known	Known	None	None	None	None	None	None
m54284U_200831_121835/74252778/ccs	CAAGGAGCACAAGCTATGGTATAC	mm10	chr19	60908347	60910852	+	1	2524	51216	350460	ENSMUSG00000003228.9	ENCODEMT000350460	Grk5	ENCODEMT000350460	Known	Genomic	None	None	None	None	None	None
m54284U_200831_121835/98503180/ccs	ATTGGCTCCAAGACTAGGTGGAGC	mm10	chr17	39846398	39847154	+	1	767	78680	341057	ENCODEMG000078680	ENCODEMT000341057	ENCODEMG000078680	ENCODEMT000341057	Antisense	Antisense	None	None	None	None	None	None
m54284U_200831_121835/102170809/ccs	GATGAATCACGTATCACTGCTTTG	mm10	chr14	120355894	120356903	+	1	654	42582	350457	ENSMUSG00000022139.17	ENCODEMT000350457	Mbnl2	ENCODEMT000350457	Known	Genomic	None	None	None	None	None	None
m54284U_200901_184453/24969873/ccs	CACTTCGAGAATCTGAGCCTGCAA	mm10	chr10	88731395	88744094	+	6	1753	31231	82236	ENSMUSG00000060904.14	ENSMUST00000116234.8	Arl1	Arl1-202	Known	Known	None	None	None	None	None	None
m54284U_200901_184453/54657264/ccs	GCGAGTAACGCATACAACGCCGGC	mm10	chr2	69748818	69749457	+	1	198	4739	350343	ENSMUSG00000042133.16	ENCODEMT000350343	Ppig	ENCODEMT000350343	Known	Genomic	None	None	None	None	None	None
m54284U_200901_184453/54659103/ccs	GCCACATATATCAGCATCTATTAC	mm10	chr13	102981742	102980075	-	1	1683	39845	350456	ENSMUSG00000034751.16	ENCODEMT000350456	Mast4	ENCODEMT000350456	Known	Genomic	None	None	None	None	None	None
m54284U_200901_184453/141101532/ccs	CTCAATGACAAGACTAACGTTAAC	mm10	chr4	123233857	123248644	+	6	1907	11987	350461	ENSMUSG00000032744.4	ENCODEMT000350461	Heyl	ENCODEMT000350461	Known	NNC	None	None	None	None	None	None
m54284U_200901_184453/16190283/ccs	AACTCACCGTACGCAAAATTTCTC	mm10	chr5	104439400	104441247	+	2	969	14857	349966	ENSMUSG00000029304.14	ENCODEMT000349966	Spp1	ENCODEMT000349966	Known	ISM	Suffix	None	None	None	None	None
m54284U_200901_184453/7996367/ccs	AGATCGCAACAGATTCAAACGATA	mm10	chr15	79546165	79544742	-	1	1424	43764	350447	ENSMUSG00000055065.7	ENCODEMT000350447	Ddx17	ENCODEMT000350447	Known	Genomic	None	None	None	None	None	None
m54284U_200831_121835/137429920/ccs	CTGGCATACTGGCATATATAGTCG	mm10	chr12	108792982	108814764	+	4	2270	37043	350458	ENSMUSG00000021264.12	ENCODEMT000350458	Yy1	ENCODEMT000350458	Known	NNC	None	None	None	None	None	None
m54284U_200901_184453/24313945/ccs	CAACCACACATCAAGTACCGTACG	mm10	chr14	120355894	120356557	+	1	308	42582	350457	ENSMUSG00000022139.17	ENCODEMT000350457	Mbnl2	ENCODEMT000350457	Known	Genomic	None	None	None	None	None	None
m54284U_200901_184453/78448579/ccs	GACAGTGCACCACTGTTTATTCTG	mm10	chr10	88731395	88743186	+	6	845	31231	82236	ENSMUSG00000060904.14	ENSMUST00000116234.8	Arl1	Arl1-202	Known	Known	None	None	None	None	None	None
m54284U_200901_184453/64162505/ccs	GCCACATATATCAGCATCTATTAC	mm10	chr1	90807081	90806747	-	1	319	1589	350462	ENSMUSG00000048126.16	ENCODEMT000350462	Col6a3	ENCODEMT000350462	Known	Genomic	None	None	None	None	None	None
m54284U_200831_121835/117639766/ccs	AAGACGGACTGTAGCCGACCTTTC	mm10	chr13	102980665	102980405	-	1	261	39845	350463	ENSMUSG00000034751.16	ENCODEMT000350463	Mast4	ENCODEMT000350463	Known	Genomic	None	None	None	None	None	None
m54284U_200831_121835/66257227/ccs	CGCATACACGCATACACCGTTCTA	mm10	chr3	100685483	100656027	-	2	1171	9049	350464	ENSMUSG00000008763.16	ENCODEMT000350464	Man1a2	ENCODEMT000350464	Known	ISM	Both	None	None	None	None	None
m54284U_200831_121835/99091961/ccs	CATCAAGTTATCAGCACGCCCGGA	mm10	chr17	39846398	39847215	+	1	822	78680	341057	ENCODEMG000078680	ENCODEMT000341057	ENCODEMG000078680	ENCODEMT000341057	Antisense	Antisense	None	None	None	None	None	None
m54284U_200901_184453/66717447/ccs	ATTGAGGACACCTTACTGGTATAC	mm10	chr15	79546719	79544742	-	1	1978	43764	350447	ENSMUSG00000055065.7	ENCODEMT000350447	Ddx17	ENCODEMT000350447	Known	Genomic	None	None	None	None	None	None
m54284U_200901_184453/35914872/ccs	CAACCACACATCAAGTACCGTACG	mm10	chr14	120355894	120356557	+	1	308	42582	350457	ENSMUSG00000022139.17	ENCODEMT000350457	Mbnl2	ENCODEMT000350457	Known	Genomic	None	None	None	None	None	None
m54284U_200901_184453/104726569/ccs	GATGAATCCACCTTACGGTTCTTC	mm10	chr16	57391600	57391299	-	1	302	45541	303286	ENSMUSG00000022748.8	ENCODEMT000303286	Cmss1	ENCODEMT000303286	Known	Genomic	None	None	None	None	None	None
m54284U_200831_121835/19204410/ccs	AACTCACCGATGAATCTTCGCTAC	mm10	chr2	69748818	69749437	+	1	178	4739	350343	ENSMUSG00000042133.16	ENCODEMT000350343	Ppig	ENCODEMT000350343	Known	Genomic	None	None	None	None	None	None
m54284U_200831_121835/99221921/ccs	AGCCATGCACAAGCTAGCTATGCG	mm10	chr17	39846398	39846919	+	1	526	78680	341057	ENCODEMG000078680	ENCODEMT000341057	ENCODEMG000078680	ENCODEMT000341057	Antisense	Antisense	None	None	None	None	None	None
m54284U_200901_184453/82249461/ccs	CACTTCGAATCCTGTATGGCGCGC	mm10	chr11	70654632	70651850	-	3	849	33479	88020	ENSMUSG00000018293.4	ENSMUST00000018437.2	Pfn1	Pfn1-201	Known	Known	None	None	None	None	None	None
m54284U_200901_184453/179570704/ccs	TCTTCACACTGTAGCCCGTTCGAG	mm10	chr12	108793304	108816510	+	5	2209	37043	97240	ENSMUSG00000021264.12	ENSMUST00000021692.8	Yy1	Yy1-201	Known	Known	None	None	None	None	None	None
m54284U_200901_184453/173410817/ccs	CCTAATCCAAGGTACAATAAGCTC	mm10	chr10	88731396	88743433	+	6	1091	31231	82236	ENSMUSG00000060904.14	ENSMUST00000116234.8	Arl1	Arl1-202	Known	Known	None	None	None	None	None	None
m54284U_200901_184453/150995783/ccs	AATCCGTCCCGTGAGATCTATTAC	mm10	chr1	90813112	90806747	-	2	2268	1589	350465	ENSMUSG00000048126.16	ENCODEMT000350465	Col6a3	ENCODEMT000350465	Known	Genomic	None	None	None	None	None	None
m54284U_200901_184453/67699379/ccs	AGGCTAACCGACTGGAAAATAGCA	mm10	chr15	79544960	79544742	-	1	219	43764	350447	ENSMUSG00000055065.7	ENCODEMT000350447	Ddx17	ENCODEMT000350447	Known	Genomic	None	None	None	None	None	None
m54284U_200901_184453/169543839/ccs	CCTAATCCGCGAGTAACGTTCGAG	mm10	chr5	104439407	104441128	+	2	843	14857	349966	ENSMUSG00000029304.14	ENCODEMT000349966	Spp1	ENCODEMT000349966	Known	ISM	Suffix	None	None	None	None	None
m54284U_200831_121835/140511300/ccs	GTCTGTCATCCGTCTACGCCCGGA	mm10	chr14	120356052	120359282	+	1	2839	42582	350457	ENSMUSG00000022139.17	ENCODEMT000350457	Mbnl2	ENCODEMT000350457	Known	Genomic	None	None	None	None	None	None
m54284U_200831_121835/31327757/ccs	ATTGGCTCGCGAGTAACGCCCGGA	mm10	chr19	60910239	60910852	+	1	631	51216	350460	ENSMUSG00000003228.9	ENCODEMT000350460	Grk5	ENCODEMT000350460	Known	Genomic	None	None	None	None	None	None
m54284U_200901_184453/104793079/ccs	CCTAATCCAAGGTACAACCGTACG	mm10	chr16	57391640	57391299	-	1	342	45541	303286	ENSMUSG00000022748.8	ENCODEMT000303286	Cmss1	ENCODEMT000303286	Known	Genomic	None	None	None	None	None	None
m54284U_200901_184453/102171855/ccs	GCGAGTAACGCATACAACGCCGGC	mm10	chr2	69748818	69749457	+	1	198	4739	350343	ENSMUSG00000042133.16	ENCODEMT000350343	Ppig	ENCODEMT000350343	Known	Genomic	None	None	None	None	None	None
m54284U_200831_121835/99353519/ccs	GCCACATATCTTCACAATATTGGC	mm10	chr17	39846398	39847184	+	1	790	78680	341057	ENCODEMG000078680	ENCODEMT000341057	ENCODEMG000078680	ENCODEMT000341057	Antisense	Antisense	None	None	None	None	None	None
m54284U_200901_184453/157485222/ccs	AGATCGCAACAGATTCAAACGATA	mm10	chr15	79546165	79544742	-	1	1424	43764	350447	ENSMUSG00000055065.7	ENCODEMT000350447	Ddx17	ENCODEMT000350447	Known	Genomic	None	None	None	None	None	None
m54284U_200901_184453/90112817/ccs	ACGCTCGACCTCTATCTTACCTCG	mm10	chr11	70654632	70651850	-	3	836	33479	88020	ENSMUSG00000018293.4	ENSMUST00000018437.2	Pfn1	Pfn1-201	Known	Known	None	None	None	None	None	None
m54284U_200831_121835/38799505/ccs	ATGCCTAAAGTCACTAATCATGCA	mm10	chr5	104439416	104439649	+	1	235	14857	349977	ENSMUSG00000029304.14	ENCODEMT000349977	Spp1	ENCODEMT000349977	Known	ISM	None	None	None	None	None	None
m54284U_200901_184453/26413816/ccs	ACCACTGTAACGTGATGAATAATG	mm10	chr13	102981676	102980770	-	1	907	39845	350466	ENSMUSG00000034751.16	ENCODEMT000350466	Mast4	ENCODEMT000350466	Known	Genomic	None	None	None	None	None	None
m54284U_200831_121835/87687820/ccs	AGTCACTAGAGTTAGCCTGCTTTG	mm10	chr12	108793314	108815684	+	5	1373	37043	97240	ENSMUSG00000021264.12	ENSMUST00000021692.8	Yy1	Yy1-201	Known	Known	None	None	None	None	None	None
m54284U_200901_184453/104859544/ccs	TGGTGGTACGGATTGCGAATAATG	mm10	chr16	57391665	57391299	-	1	367	45541	303286	ENSMUSG00000022748.8	ENCODEMT000303286	Cmss1	ENCODEMT000303286	Known	Genomic	None	None	None	None	None	None
m54284U_200831_121835/76023904/ccs	AAGGTACAGCCACATATTCCGATC	mm10	chr4	123237034	123238396	+	1	1363	11987	350467	ENSMUSG00000032744.4	ENCODEMT000350467	Heyl	ENCODEMT000350467	Known	Genomic	None	None	None	None	None	None
m54284U_200831_121835/99483815/ccs	ATAGCGACAAACATCGAATAGAAC	mm10	chr17	39846398	39847014	+	1	621	78680	341057	ENCODEMG000078680	ENCODEMT000341057	ENCODEMG000078680	ENCODEMT000341057	Antisense	Antisense	None	None	None	None	None	None
m54284U_200831_121835/100861763/ccs	CGCTGATCAGCCATGCGAGGTTGA	mm10	chr19	60910522	60910808	+	1	306	51216	350460	ENSMUSG00000003228.9	ENCODEMT000350460	Grk5	ENCODEMT000350460	Known	Genomic	None	None	None	None	None	None
m54284U_200831_121835/4719747/ccs	ATTGAGGACACCTTACTGGTATAC	mm10	chr15	79546719	79544742	-	1	1978	43764	350447	ENSMUSG00000055065.7	ENCODEMT000350447	Ddx17	ENCODEMT000350447	Known	Genomic	None	None	None	None	None	None
m54284U_200901_184453/131991935/ccs	CCTAATCCAAGGTACAATAAGCTC	mm10	chr10	88731396	88743433	+	6	1091	31231	82236	ENSMUSG00000060904.14	ENSMUST00000116234.8	Arl1	Arl1-202	Known	Known	None	None	None	None	None	None
m54284U_200901_184453/46270335/ccs	GTGTTCTAGCGAGTAACGTTCGAG	mm10	chr2	69748831	69749687	+	1	415	4739	350343	ENSMUSG00000042133.16	ENCODEMT000350343	Ppig	ENCODEMT000350343	Known	Genomic	None	None	None	None	None	None
m54284U_200901_184453/104923488/ccs	AAGAGATCTCTTCACATGCGATCG	mm10	chr16	57391600	57391299	-	1	302	45541	303286	ENSMUSG00000022748.8	ENCODEMT000303286	Cmss1	ENCODEMT000303286	Known	Genomic	None	None	None	None	None	None
m54284U_200831_121835/179111247/ccs	AGATGTACAGTCACTACGCGACTA	mm10	chr14	120356756	120357107	+	1	359	42582	350468	ENSMUSG00000022139.17	ENCODEMT000350468	Mbnl2	ENCODEMT000350468	Known	Genomic	None	None	None	None	None	None
m54284U_200831_121835/41025834/ccs	GCCACATATCTTCACATGTCTGAA	mm10	chr15	79546049	79544742	-	1	1308	43764	350447	ENSMUSG00000055065.7	ENCODEMT000350447	Ddx17	ENCODEMT000350447	Known	Genomic	None	None	None	None	None	None
m54284U_200901_184453/118228032/ccs	TGGAACAAGTGTTCTACGTTCGAG	mm10	chr12	108793318	108816363	+	5	2048	37043	97240	ENSMUSG00000021264.12	ENSMUST00000021692.8	Yy1	Yy1-201	Known	Known	None	None	None	None	None	None
m54284U_200831_121835/100401727/ccs	GTGTTCTAGCGAGTAACGAACGTC	mm10	chr17	39846398	39847029	+	1	636	78680	341057	ENCODEMG000078680	ENCODEMT000341057	ENCODEMG000078680	ENCODEMT000341057	Antisense	Antisense	None	None	None	None	None	None
m54284U_200901_184453/2296396/ccs	AGTCACTAGTCTGTCACCGTTCTA	mm10	chr3	100686011	100656061	-	2	1699	9049	350464	ENSMUSG00000008763.16	ENCODEMT000350464	Man1a2	ENCODEMT000350464	Known	ISM	Both	None	None	None	None	None
m54284U_200901_184453/117768503/ccs	TGGTGGTAGACAGTGCATCGCATA	mm10	chr11	70654633	70651850	-	3	850	33479	88020	ENSMUSG00000018293.4	ENSMUST00000018437.2	Pfn1	Pfn1-201	Known	Known	None	None	None	None	None	None
m54284U_200901_184453/459000/ccs	CCTCCTGACTAAGGTCGTTCAACA	mm10	chr2	69748832	69749457	+	1	184	4739	350343	ENSMUSG00000042133.16	ENCODEMT000350343	Ppig	ENCODEMT000350343	Known	Genomic	None	None	None	None	None	None
m54284U_200831_121835/52955887/ccs	GCCACATACACCTTACTTCCGATC	mm10	chr4	123238366	123238619	+	1	254	11987	350467	ENSMUSG00000032744.4	ENCODEMT000350467	Heyl	ENCODEMT000350467	Known	Genomic	None	None	None	None	None	None
m54284U_200901_184453/104923681/ccs	AAGAGATCTCTTCACATGCGATCG	mm10	chr16	57391607	57391299	-	1	309	45541	303286	ENSMUSG00000022748.8	ENCODEMT000303286	Cmss1	ENCODEMT000303286	Known	Genomic	None	None	None	None	None	None
m54284U_200901_184453/1312613/ccs	ATCCTGTAAACCGAGAGGGTAGCG	mm10	chr13	102981670	102981030	-	1	536	39845	350466	ENSMUSG00000034751.16	ENCODEMT000350466	Mast4	ENCODEMT000350466	Known	Genomic	None	None	None	None	None	None
m54284U_200831_121835/89000364/ccs	CAAGACTACACCTTACAAACGATA	mm10	chr5	104439426	104441247	+	2	943	14857	349966	ENSMUSG00000029304.14	ENCODEMT000349966	Spp1	ENCODEMT000349966	Known	ISM	Suffix	None	None	None	None	None
m54284U_200831_121835/99747313/ccs	AGATCGCAGTGTTCTAACTCGTAA	mm10	chr15	79546551	79544742	-	1	1810	43764	350447	ENSMUSG00000055065.7	ENCODEMT000350447	Ddx17	ENCODEMT000350447	Known	Genomic	None	None	None	None	None	None
m54284U_200901_184453/131663706/ccs	AATCCGTCCCGTGAGATCTATTAC	mm10	chr1	90813215	90807025	-	2	2269	1589	350465	ENSMUSG00000048126.16	ENCODEMT000350465	Col6a3	ENCODEMT000350465	Known	Genomic	None	None	None	None	None	None
m54284U_200901_184453/70912709/ccs	ACCACTGTCACCTTACTCTATTAC	mm10	chr12	108793415	108794093	+	1	752	37043	350328	ENSMUSG00000021264.12	ENCODEMT000350328	Yy1	ENCODEMT000350328	Known	ISM	None	None	None	None	None	None
m54284U_200901_184453/149685067/ccs	CGACACACAGTACAAGACCGTACG	mm10	chr10	88731398	88732704	+	1	1307	31231	350469	ENSMUSG00000060904.14	ENCODEMT000350469	Arl1	ENCODEMT000350469	Known	Genomic	None	None	None	None	None	None
m54284U_200831_121835/101319183/ccs	GGAGAACAAGGCTAACCTGTCCCG	mm10	chr17	39846398	39847212	+	1	818	78680	341057	ENCODEMG000078680	ENCODEMT000341057	ENCODEMG000078680	ENCODEMT000341057	Antisense	Antisense	None	None	None	None	None	None
m54284U_200831_121835/73467181/ccs	GCTAACGAGACAGTGCTCTATTAC	mm10	chr19	60914030	60915769	+	1	1726	51216	350470	ENSMUSG00000003228.9	ENCODEMT000350470	Grk5	ENCODEMT000350470	Known	Genomic	None	None	None	None	None	None
m54284U_200901_184453/99811362/ccs	GCCAAGACAGCCATGCTTCGCTAC	mm10	chr14	120357298	120358710	+	1	1384	42582	350471	ENSMUSG00000022139.17	ENCODEMT000350471	Mbnl2	ENCODEMT000350471	Known	Genomic	None	None	None	None	None	None
m54284U_200831_121835/110691089/ccs	ATTGAGGACACCTTACTGGTATAC	mm10	chr15	79546719	79544742	-	1	1978	43764	350447	ENSMUSG00000055065.7	ENCODEMT000350447	Ddx17	ENCODEMT000350447	Known	Genomic	None	None	None	None	None	None
m54284U_200901_184453/90440793/ccs	CAATGGAAAGCACCTCCTATTTCA	mm10	chr3	100685489	100656061	-	2	1157	9049	350464	ENSMUSG00000008763.16	ENCODEMT000350464	Man1a2	ENCODEMT000350464	Known	ISM	Both	None	None	None	None	None
m54284U_200831_121835/45026092/ccs	GATGAATCCACCTTACAGCGAAAC	mm10	chr2	69748836	69749711	+	1	434	4739	350343	ENSMUSG00000042133.16	ENCODEMT000350343	Ppig	ENCODEMT000350343	Known	Genomic	None	None	None	None	None	None
m54284U_200901_184453/139201053/ccs	CATACCAAAACGTGATAGGTAATA	mm10	chr4	123239884	123246782	+	4	1300	11987	350472	ENSMUSG00000032744.4	ENCODEMT000350472	Heyl	ENCODEMT000350472	Known	ISM	Suffix	None	None	None	None	None
m54284U_200831_121835/101319266/ccs	CAAGGAGCATAGCGACTACGGTTA	mm10	chr17	39846398	39846873	+	1	480	78680	341057	ENCODEMG000078680	ENCODEMT000341057	ENCODEMG000078680	ENCODEMT000341057	Antisense	Antisense	None	None	None	None	None	None
m54284U_200831_121835/169673242/ccs	CAAGACTAGAGTTAGCTGGGCATC	mm10	chr1	90807025	90807183	-	1	177	1589	350462	ENSMUSG00000048126.16	ENCODEMT000350462	Col6a3	ENCODEMT000350462	Known	Genomic	None	None	None	None	None	None
m54284U_200901_184453/121309485/ccs	TGGTGGTATCCGTCTACCGTTCTA	mm10	chr11	70654633	70651850	-	3	850	33479	88020	ENSMUSG00000018293.4	ENSMUST00000018437.2	Pfn1	Pfn1-201	Known	Known	None	None	None	None	None	None
m54284U_200831_121835/31459409/ccs	TGGAACAAGTGTTCTACGTTCGAG	mm10	chr12	108793350	108816510	+	5	2163	37043	97240	ENSMUSG00000021264.12	ENSMUST00000021692.8	Yy1	Yy1-201	Known	Known	None	None	None	None	None	None
m54284U_200901_184453/29623383/ccs	CTCAATGACAAGACTAACGTTAAC	mm10	chr13	102983353	102981723	-	1	1614	39845	350473	ENSMUSG00000034751.16	ENCODEMT000350473	Mast4	ENCODEMT000350473	Known	Genomic	None	None	None	None	None	None
m54284U_200901_184453/102042135/ccs	GTCGTAGACAACCACACCGTTCTA	mm10	chr15	79546528	79544742	-	1	1787	43764	350447	ENSMUSG00000055065.7	ENCODEMT000350447	Ddx17	ENCODEMT000350447	Known	Genomic	None	None	None	None	None	None
m54284U_200901_184453/105120900/ccs	TGGAACAAAGCAGGAAGGGCGATG	mm10	chr16	57391600	57391299	-	1	302	45541	303286	ENSMUSG00000022748.8	ENCODEMT000303286	Cmss1	ENCODEMT000303286	Known	Genomic	None	None	None	None	None	None
m54284U_200831_121835/128191197/ccs	CCTCTATCAGATGTACTTATTCTG	mm10	chr5	104439427	104441128	+	2	823	14857	349966	ENSMUSG00000029304.14	ENCODEMT000349966	Spp1	ENCODEMT000349966	Known	ISM	Suffix	None	None	None	None	None
m54284U_200901_184453/1573592/ccs	GCTAACGAGACAGTGCTCTATTAC	mm10	chr19	60914124	60915769	+	1	1652	51216	350470	ENSMUSG00000003228.9	ENCODEMT000350470	Grk5	ENCODEMT000350470	Known	Genomic	None	None	None	None	None	None
m54284U_200831_121835/101648116/ccs	CAATGGAATGGTGGTAAATAGAAC	mm10	chr17	39846398	39847169	+	1	774	78680	341057	ENCODEMG000078680	ENCODEMT000341057	ENCODEMG000078680	ENCODEMT000341057	Antisense	Antisense	None	None	None	None	None	None
m54284U_200831_121835/119671025/ccs	ATCATTCCGACAGTGCGGTTCTTC	mm10	chr10	88731399	88743042	+	6	697	31231	82236	ENSMUSG00000060904.14	ENSMUST00000116234.8	Arl1	Arl1-202	Known	Known	None	None	None	None	None	None
m54284U_200901_184453/154010582/ccs	GCCACATACACTTCGACCGTTCTA	mm10	chr2	69748847	69750600	+	1	1312	4739	350343	ENSMUSG00000042133.16	ENCODEMT000350343	Ppig	ENCODEMT000350343	Known	Genomic	None	None	None	None	None	None
m54284U_200831_121835/85198604/ccs	CTGGCATATGGTGGTAGTGGGTTC	mm10	chr14	120357152	120358455	+	1	1084	42582	350471	ENSMUSG00000022139.17	ENCODEMT000350471	Mbnl2	ENCODEMT000350471	Known	Genomic	None	None	None	None	None	None
m54284U_200831_121835/59572410/ccs	AACAACCAGATGAATCAATAGAAC	mm10	chr3	100685424	100656104	-	3	581	9049	23694	ENSMUSG00000008763.16	ENSMUST00000123442.1	Man1a2	Man1a2-202	Known	Known	None	None	None	None	None	None
m54284U_200901_184453/133891098/ccs	GCGAGTAAGACAGTGCTTGGGAGA	mm10	chr15	79546559	79544743	-	1	1802	43764	350447	ENSMUSG00000055065.7	ENCODEMT000350447	Ddx17	ENCODEMT000350447	Known	Genomic	None	None	None	None	None	None
m54284U_200901_184453/105186477/ccs	AGATGTACAGTCACTAGAATAATG	mm10	chr16	57391640	57391299	-	1	342	45541	303286	ENSMUSG00000022748.8	ENCODEMT000303286	Cmss1	ENCODEMT000303286	Known	Genomic	None	None	None	None	None	None
m54284U_200901_184453/125108332/ccs	ACAGCAGAACGTATCAATCCGCGA	mm10	chr11	70654633	70651850	-	3	850	33479	88020	ENSMUSG00000018293.4	ENSMUST00000018437.2	Pfn1	Pfn1-201	Known	Known	None	None	None	None	None	None
m54284U_200831_121835/101843608/ccs	GATAGACAACATTGGCAATAGAAC	mm10	chr17	39846398	39846707	+	1	314	78680	341057	ENCODEMG000078680	ENCODEMT000341057	ENCODEMG000078680	ENCODEMT000341057	Antisense	Antisense	None	None	None	None	None	None
m54284U_200901_184453/160760581/ccs	GTCTGTCATCCGTCTACGCCCGGA	mm10	chr19	60914324	60914739	+	1	416	51216	350470	ENSMUSG00000003228.9	ENCODEMT000350470	Grk5	ENCODEMT000350470	Known	Genomic	None	None	None	None	None	None
m54284U_200831_121835/79561035/ccs	TGGAACAAGTGTTCTAACTTACGA	mm10	chr1	90813478	90807481	-	4	2036	1589	350474	ENSMUSG00000048126.16	ENCODEMT000350474	Col6a3	ENCODEMT000350474	Known	ISM	None	None	None	None	None	None
m54284U_200901_184453/122882235/ccs	GCTAACGAGACTAGTATTACCTCG	mm10	chr10	88731399	88744091	+	6	1746	31231	82236	ENSMUSG00000060904.14	ENSMUST00000116234.8	Arl1	Arl1-202	Known	Known	None	None	None	None	None	None
m54284U_200831_121835/48956400/ccs	CAAGGAGCATAGCGACTACGGTTA	mm10	chr14	120357636	120358710	+	1	857	42582	350471	ENSMUSG00000022139.17	ENCODEMT000350471	Mbnl2	ENCODEMT000350471	Known	Genomic	None	None	None	None	None	None
m54284U_200831_121835/35063090/ccs	CTCAATGACAAGACTAACGTTAAC	mm10	chr13	102983353	102981676	-	1	1614	39845	350473	ENSMUSG00000034751.16	ENCODEMT000350473	Mast4	ENCODEMT000350473	Known	Genomic	None	None	None	None	None	None
m54284U_200901_184453/36505362/ccs	CTCAATGAGTCTGTCACTGTCCCG	mm10	chr5	104439427	104440868	+	2	563	14857	349966	ENSMUSG00000029304.14	ENCODEMT000349966	Spp1	ENCODEMT000349966	Known	ISM	Suffix	None	None	None	None	None
m54284U_200831_121835/38078971/ccs	CCTAATCCAAGGTACAATAAGCTC	mm10	chr2	69748850	69749711	+	1	420	4739	350343	ENSMUSG00000042133.16	ENCODEMT000350343	Ppig	ENCODEMT000350343	Known	Genomic	None	None	None	None	None	None
m54284U_200831_121835/101908556/ccs	GATGAATCCACCTTACGGTTCTTC	mm10	chr17	39846397	39847745	+	1	1343	47523	124138	ENSMUSG00000098178.1	ENSMUST00000182010.1	Gm42418	Gm42418-201	Known	Known	None	None	None	None	None	None
m54284U_200901_184453/105253189/ccs	TCCGTCTAAGGCTAACTCGTTTCG	mm10	chr16	57391673	57391299	-	1	375	45541	303286	ENSMUSG00000022748.8	ENCODEMT000303286	Cmss1	ENCODEMT000303286	Known	Genomic	None	None	None	None	None	None
m54284U_200831_121835/20777490/ccs	AACTCACCGATGAATCTTCGCTAC	mm10	chr15	79545449	79544754	-	1	690	43764	350447	ENSMUSG00000055065.7	ENCODEMT000350447	Ddx17	ENCODEMT000350447	Known	Genomic	None	None	None	None	None	None
m54284U_200831_121835/23462402/ccs	CAAGGAGCATAGCGACTACGGTTA	mm10	chr3	100684918	100656158	-	2	509	9049	350464	ENSMUSG00000008763.16	ENCODEMT000350464	Man1a2	ENCODEMT000350464	Known	ISM	Both	None	None	None	None	None
m54284U_200831_121835/107610168/ccs	AAGAGATCTCTTCACATGCGATCG	mm10	chr19	60914345	60914573	+	1	229	51216	350470	ENSMUSG00000003228.9	ENCODEMT000350470	Grk5	ENCODEMT000350470	Known	Genomic	None	None	None	None	None	None
m54284U_200901_184453/3148141/ccs	CAAGACTACACCTTACAAACGATA	mm10	chr12	108793386	108817216	+	5	2851	37043	97240	ENSMUSG00000021264.12	ENSMUST00000021692.8	Yy1	Yy1-201	Known	Known	None	None	None	None	None	None
m54284U_200901_184453/328384/ccs	AGTACAAGTGGCTTCATTATTCTG	mm10	chr3	100685481	100656131	-	3	973	9049	350475	ENSMUSG00000008763.16	ENCODEMT000350475	Man1a2	ENCODEMT000350475	Known	NNC	None	None	None	None	None	None
m54284U_200901_184453/135858651/ccs	ATCATTCCGCTAACGAATTCATGG	mm10	chr11	70654632	70651850	-	3	849	33479	88020	ENSMUSG00000018293.4	ENSMUST00000018437.2	Pfn1	Pfn1-201	Known	Known	None	None	None	None	None	None
m54284U_200831_121835/176163540/ccs	AGAGTCAAAAGAGATCCGTTCGAG	mm10	chr10	88731400	88743581	+	6	1235	31231	82236	ENSMUSG00000060904.14	ENSMUST00000116234.8	Arl1	Arl1-202	Known	Known	None	None	None	None	None	None
m54284U_200831_121835/82184880/ccs	CGAACTTACCGAAGTAATCTATAA	mm10	chr1	90807769	90807486	-	1	284	1589	350476	ENSMUSG00000048126.16	ENCODEMT000350476	Col6a3	ENCODEMT000350476	Known	Genomic	None	None	None	None	None	None
m54284U_200831_121835/5637938/ccs	TGAAGAGAAAACATCGAAACGATA	mm10	chr13	102982307	102981795	-	1	449	39845	350473	ENSMUSG00000034751.16	ENCODEMT000350473	Mast4	ENCODEMT000350473	Known	Genomic	None	None	None	None	None	None
m54284U_200831_121835/97387351/ccs	CAAGGAGCATAGCGACTACGGTTA	mm10	chr14	120357675	120358710	+	1	817	42582	350471	ENSMUSG00000022139.17	ENCODEMT000350471	Mbnl2	ENCODEMT000350471	Known	Genomic	None	None	None	None	None	None
m54284U_200901_184453/101646372/ccs	GATGAATCCACCTTACAGCGAAAC	mm10	chr2	69748861	69749608	+	1	306	4739	350343	ENSMUSG00000042133.16	ENCODEMT000350343	Ppig	ENCODEMT000350343	Known	Genomic	None	None	None	None	None	None
m54284U_200901_184453/105317646/ccs	TGAAGAGAAGCCATGCATCTATAA	mm10	chr16	57391676	57391299	-	1	378	45541	303286	ENSMUSG00000022748.8	ENCODEMT000303286	Cmss1	ENCODEMT000303286	Known	Genomic	None	None	None	None	None	None
m54284U_200831_121835/176884120/ccs	CAAGGAGCACAAGCTATGGTATAC	mm10	chr19	60914688	60915773	+	1	1086	51216	350470	ENSMUSG00000003228.9	ENCODEMT000350470	Grk5	ENCODEMT000350470	Known	Genomic	None	None	None	None	None	None
m54284U_200901_184453/154273467/ccs	GGTGCGAAAAACATCGGCCTGCAA	mm10	chr11	70654635	70651850	-	3	852	33479	88020	ENSMUSG00000018293.4	ENSMUST00000018437.2	Pfn1	Pfn1-201	Known	Known	None	None	None	None	None	None
m54284U_200831_121835/38865212/ccs	AAGAGATCTCTTCACAGGTGGAGC	mm10	chr12	108793465	108794077	+	1	686	37043	350328	ENSMUSG00000021264.12	ENCODEMT000350328	Yy1	ENCODEMT000350328	Known	ISM	None	None	None	None	None	None
m54284U_200831_121835/78841000/ccs	TATCAGCAGTCGTAGATGGTATAC	mm10	chr10	88731401	88744064	+	6	1717	31231	82236	ENSMUSG00000060904.14	ENSMUST00000116234.8	Arl1	Arl1-202	Known	Known	None	None	None	None	None	None
m54284U_200901_184453/7536872/ccs	CTAAGGTCTGAAGAGATTATTCTG	mm10	chr14	120357732	120358710	+	1	759	42582	350471	ENSMUSG00000022139.17	ENCODEMT000350471	Mbnl2	ENCODEMT000350471	Known	Genomic	None	None	None	None	None	None
m54284U_200831_121835/31721562/ccs	AACGCTTAAGCAGGAAATTCATGG	mm10	chr2	69748873	69749598	+	1	284	4739	350343	ENSMUSG00000042133.16	ENCODEMT000350343	Ppig	ENCODEMT000350343	Known	Genomic	None	None	None	None	None	None
m54284U_200831_121835/132974169/ccs	AAGACGGAACGTATCAACTCGTAA	mm10	chr5	104439429	104441242	+	2	935	14857	349966	ENSMUSG00000029304.14	ENCODEMT000349966	Spp1	ENCODEMT000349966	Known	ISM	Suffix	None	None	None	None	None
m54284U_200831_121835/136120179/ccs	AGTCACTACAATGGAAGCAAATTC	mm10	chr15	79546336	79545138	-	1	1199	43764	350447	ENSMUSG00000055065.7	ENCODEMT000350447	Ddx17	ENCODEMT000350447	Known	Genomic	None	None	None	None	None	None
m54284U_200831_121835/73205294/ccs	ACGCTCGACTGGCATAGCCGTGTA	mm10	chr13	102982307	102981795	-	1	449	39845	350473	ENSMUSG00000034751.16	ENCODEMT000350473	Mast4	ENCODEMT000350473	Known	Genomic	None	None	None	None	None	None
m54284U_200901_184453/165807419/ccs	AGTACAAGTGGCTTCATTATTCTG	mm10	chr3	100685503	100656061	-	3	973	9049	350475	ENSMUSG00000008763.16	ENCODEMT000350475	Man1a2	ENCODEMT000350475	Known	NNC	None	None	None	None	None	None
m54284U_200901_184453/105383003/ccs	CCATCCTCAACAACCAGCTATGCG	mm10	chr16	57391639	57391299	-	1	341	45541	303286	ENSMUSG00000022748.8	ENCODEMT000303286	Cmss1	ENCODEMT000303286	Known	Genomic	None	None	None	None	None	None
m54284U_200901_184453/262937/ccs	GATGAATCCACCTTACGGTTCTTC	mm10	chr4	123241372	123246386	+	3	581	11987	350477	ENSMUSG00000032744.4	ENCODEMT000350477	Heyl	ENCODEMT000350477	Known	ISM	Suffix	None	None	None	None	None
m54284U_200831_121835/102237925/ccs	GACTAGTACTGAGCCAGCTATGCG	mm10	chr17	39846398	39846827	+	1	434	78680	341057	ENCODEMG000078680	ENCODEMT000341057	ENCODEMG000078680	ENCODEMT000341057	Antisense	Antisense	None	None	None	None	None	None
m54284U_200901_184453/94111821/ccs	CAAGGAGCATAGCGACTACGGTTA	mm10	chr14	120357999	120358710	+	1	521	42582	350471	ENSMUSG00000022139.17	ENCODEMT000350471	Mbnl2	ENCODEMT000350471	Known	Genomic	None	None	None	None	None	None
m54284U_200831_121835/54659782/ccs	ACCACTGTCCTCTATCATCCGCGA	mm10	chr10	88731402	88744090	+	6	1742	31231	82236	ENSMUSG00000060904.14	ENSMUST00000116234.8	Arl1	Arl1-202	Known	Known	None	None	None	None	None	None
m54284U_200901_184453/70583797/ccs	CTCAATGACAAGACTAACGCCGGC	mm10	chr13	102982307	102981795	-	1	449	39845	350473	ENSMUSG00000034751.16	ENCODEMT000350473	Mast4	ENCODEMT000350473	Known	Genomic	None	None	None	None	None	None
m54284U_200831_121835/114821318/ccs	ATTGGCTCCAAGACTAGGTGGAGC	mm10	chr15	79546037	79545375	-	1	663	43764	350447	ENSMUSG00000055065.7	ENCODEMT000350447	Ddx17	ENCODEMT000350447	Known	Genomic	None	None	None	None	None	None
m54284U_200831_121835/47186793/ccs	ATTGGCTCCAAGACTAGGTGGAGC	mm10	chr12	108793419	108806637	+	2	829	37043	350360	ENSMUSG00000021264.12	ENCODEMT000350360	Yy1	ENCODEMT000350360	Known	ISM	Prefix	None	None	None	None	None
m54284U_200901_184453/155125945/ccs	ACATTGGCAAGGTACATGGTATAC	mm10	chr2	69748873	69750322	+	1	1008	4739	350343	ENSMUSG00000042133.16	ENCODEMT000350343	Ppig	ENCODEMT000350343	Known	Genomic	None	None	None	None	None	None
m54284U_200901_184453/168887703/ccs	GCGAGTAAAACTCACCTGAAGCAA	mm10	chr11	70654608	70651850	-	3	825	33479	88020	ENSMUSG00000018293.4	ENSMUST00000018437.2	Pfn1	Pfn1-201	Known	Known	None	None	None	None	None	None
m54284U_200831_121835/58394721/ccs	GTGTTCTAGCGAGTAACGTTCGAG	mm10	chr19	60917531	60918271	+	1	764	51216	350478	ENSMUSG00000003228.9	ENCODEMT000350478	Grk5	ENCODEMT000350478	Known	Genomic	None	None	None	None	None	None
m54284U_200831_121835/21037872/ccs	GAGCTGAACCATCCTCTGGTATAC	mm10	chr3	100685462	100656169	-	2	1022	9049	350464	ENSMUSG00000008763.16	ENCODEMT000350464	Man1a2	ENCODEMT000350464	Known	ISM	Both	None	None	None	None	None
m54284U_200831_121835/103287337/ccs	CAATGGAAAGTCACTACGCGACTA	mm10	chr17	39846398	39846873	+	1	480	78680	341057	ENCODEMG000078680	ENCODEMT000341057	ENCODEMG000078680	ENCODEMT000341057	Antisense	Antisense	None	None	None	None	None	None
m54284U_200901_184453/105383522/ccs	GCCACATATCTTCACAATATTGGC	mm10	chr16	57391600	57391299	-	1	302	45541	303286	ENSMUSG00000022748.8	ENCODEMT000303286	Cmss1	ENCODEMT000303286	Known	Genomic	None	None	None	None	None	None
m54284U_200901_184453/51184727/ccs	ACCACTGTCCTCTATCATCCGCGA	mm10	chr10	88731403	88744090	+	6	1741	31231	82236	ENSMUSG00000060904.14	ENSMUST00000116234.8	Arl1	Arl1-202	Known	Known	None	None	None	None	None	None
m54284U_200901_184453/45024609/ccs	AGATGTACGGTGCGAAGTTCAACA	mm10	chr2	69748881	69749711	+	1	389	4739	350343	ENSMUSG00000042133.16	ENCODEMT000350343	Ppig	ENCODEMT000350343	Known	Genomic	None	None	None	None	None	None
m54284U_200831_121835/144572416/ccs	CGGATTGCCCTCTATCTTATTCTG	mm10	chr15	79546312	79545380	-	1	933	43764	350447	ENSMUSG00000055065.7	ENCODEMT000350447	Ddx17	ENCODEMT000350447	Known	Genomic	None	None	None	None	None	None
m54284U_200901_184453/135922318/ccs	CTGGCATACTGGCATATATAGTCG	mm10	chr12	108793206	108814764	+	4	2052	37043	350458	ENSMUSG00000021264.12	ENCODEMT000350458	Yy1	ENCODEMT000350458	Known	NNC	None	None	None	None	None	None
m54284U_200831_121835/107350410/ccs	AGCCATGCACAAGCTAGCTATGCG	mm10	chr14	120358022	120358393	+	1	181	42582	350471	ENSMUSG00000022139.17	ENCODEMT000350471	Mbnl2	ENCODEMT000350471	Known	Genomic	None	None	None	None	None	None
m54284U_200831_121835/104399380/ccs	CAATGGAACTAAGGTCATCATGCA	mm10	chr17	39846398	39847261	+	1	867	78680	341057	ENCODEMG000078680	ENCODEMT000341057	ENCODEMG000078680	ENCODEMT000341057	Antisense	Antisense	None	None	None	None	None	None
m54284U_200831_121835/36439055/ccs	GATGAATCCACCTTACAGCGAAAC	mm10	chr13	102982307	102981804	-	1	440	39845	350473	ENSMUSG00000034751.16	ENCODEMT000350473	Mast4	ENCODEMT000350473	Known	Genomic	None	None	None	None	None	None
m54284U_200901_184453/177340907/ccs	CAACCACAACTATGCAAAACGATA	mm10	chr11	70654513	70651850	-	3	730	33479	88020	ENSMUSG00000018293.4	ENSMUST00000018437.2	Pfn1	Pfn1-201	Known	Known	None	None	None	None	None	None
m54284U_200831_121835/119998914/ccs	AAGAGATCTGGAACAATGGGCATC	mm10	chr1	90810720	90807503	-	2	1169	1589	350479	ENSMUSG00000048126.16	ENCODEMT000350479	Col6a3	ENCODEMT000350479	Known	ISM	Both	None	None	None	None	None
m54284U_200901_184453/145228380/ccs	AGAGTCAAGAATCTGATACGGTTA	mm10	chr3	100685492	100656169	-	2	1052	9049	350464	ENSMUSG00000008763.16	ENCODEMT000350464	Man1a2	ENCODEMT000350464	Known	ISM	Both	None	None	None	None	None
m54284U_200831_121835/161677586/ccs	ACCACTGTCCTCTATCTGGGCATC	mm10	chr10	88731404	88743042	+	6	692	31231	82236	ENSMUSG00000060904.14	ENSMUST00000116234.8	Arl1	Arl1-202	Known	Known	None	None	None	None	None	None
m54284U_200901_184453/107743402/ccs	CCGAAGTAAAACATCGTTACCTCG	mm10	chr15	79546559	79545380	-	1	1180	43764	350447	ENSMUSG00000055065.7	ENCODEMT000350447	Ddx17	ENCODEMT000350447	Known	Genomic	None	None	None	None	None	None
m54284U_200831_121835/138545466/ccs	ATTGAGGAACATTGGCTAAATATC	mm10	chr13	102982307	102981804	-	1	440	39845	350473	ENSMUSG00000034751.16	ENCODEMT000350473	Mast4	ENCODEMT000350473	Known	Genomic	None	None	None	None	None	None
m54284U_200831_121835/104532808/ccs	CTGTAGCCGTGTTCTAGACCTTTC	mm10	chr17	39846398	39847378	+	1	985	78680	341057	ENCODEMG000078680	ENCODEMT000341057	ENCODEMG000078680	ENCODEMT000341057	Antisense	Antisense	None	None	None	None	None	None
m54284U_200831_121835/115608250/ccs	CCATCCTCAGAGTCAAGAGCACAA	mm10	chr2	69748946	69750322	+	1	935	4739	350343	ENSMUSG00000042133.16	ENCODEMT000350343	Ppig	ENCODEMT000350343	Known	Genomic	None	None	None	None	None	None
m54284U_200831_121835/145293407/ccs	ATCATTCCACAAGCTAACGCCGGC	mm10	chr14	120358300	120359282	+	1	792	42582	350471	ENSMUSG00000022139.17	ENCODEMT000350471	Mbnl2	ENCODEMT000350471	Known	Genomic	None	None	None	None	None	None
m54284U_200901_184453/171508767/ccs	GATAGACAAAGACGGAGTGCTAGC	mm10	chr4	123241502	123241969	+	1	468	11987	350480	ENSMUSG00000032744.4	ENCODEMT000350480	Heyl	ENCODEMT000350480	Known	Genomic	None	None	None	None	None	None
m54284U_200831_121835/43647188/ccs	ACACAGAAGACAGTGCTTATTCTG	mm10	chr5	104439439	104441243	+	2	926	14857	349966	ENSMUSG00000029304.14	ENCODEMT000349966	Spp1	ENCODEMT000349966	Known	ISM	Suffix	None	None	None	None	None
m54284U_200901_184453/175573230/ccs	AAGAGATCTGGAACAAATCCGCGA	mm10	chr12	108793571	108806641	+	2	684	37043	350360	ENSMUSG00000021264.12	ENCODEMT000350360	Yy1	ENCODEMT000350360	Known	ISM	Prefix	None	None	None	None	None
m54284U_200831_121835/104858764/ccs	CTCAATGAAATGTTGCTTCATCGC	mm10	chr17	39846397	39847705	+	1	1303	47523	124138	ENSMUSG00000098178.1	ENSMUST00000182010.1	Gm42418	Gm42418-201	Known	Known	None	None	None	None	None	None
m54284U_200901_184453/105842362/ccs	CAAGGAGCATAGCGACCATAGCTA	mm10	chr16	57391601	57391299	-	1	303	45541	303286	ENSMUSG00000022748.8	ENCODEMT000303286	Cmss1	ENCODEMT000303286	Known	Genomic	None	None	None	None	None	None
m54284U_200901_184453/95290021/ccs	AAGACGGAACAGATTCAGCGAAAC	mm10	chr13	102982660	102981804	-	1	793	39845	350473	ENSMUSG00000034751.16	ENCODEMT000350473	Mast4	ENCODEMT000350473	Known	Genomic	None	None	None	None	None	None
m54284U_200901_184453/50137610/ccs	CGGATTGCGTGTTCTAGGTTCTTC	mm10	chr15	79546556	79545476	-	1	1081	43764	350447	ENSMUSG00000055065.7	ENCODEMT000350447	Ddx17	ENCODEMT000350447	Known	Genomic	None	None	None	None	None	None
m54284U_200831_121835/35784193/ccs	CCTCTATCATAGCGACGCCGTGTA	mm10	chr11	70653046	70651857	-	2	507	33479	349995	ENSMUSG00000018293.4	ENCODEMT000349995	Pfn1	ENCODEMT000349995	Known	ISM	Suffix	None	None	None	None	None
m54284U_200901_184453/10028244/ccs	ACAGCAGACAATGGAACGTTCGAG	mm10	chr10	88731409	88744094	+	6	1739	31231	82236	ENSMUSG00000060904.14	ENSMUST00000116234.8	Arl1	Arl1-202	Known	Known	None	None	None	None	None	None
m54284U_200901_184453/57542665/ccs	TAGGATGAATGCCTAATGGTATAC	mm10	chr3	100685494	100656169	-	2	1054	9049	350464	ENSMUSG00000008763.16	ENCODEMT000350464	Man1a2	ENCODEMT000350464	Known	ISM	Both	None	None	None	None	None
m54284U_200831_121835/112265495/ccs	CCGTGAGATCTTCACAACGCCGGC	mm10	chr14	120358334	120359282	+	1	758	42582	350471	ENSMUSG00000022139.17	ENCODEMT000350471	Mbnl2	ENCODEMT000350471	Known	Genomic	None	None	None	None	None	None
m54284U_200901_184453/101123435/ccs	CAGCGTTAACACAGAACGTTCGAG	mm10	chr2	69748966	69750588	+	1	1181	4739	350343	ENSMUSG00000042133.16	ENCODEMT000350343	Ppig	ENCODEMT000350343	Known	Genomic	None	None	None	None	None	None
m54284U_200901_184453/155846718/ccs	GCCACATATATCAGCATCTATTAC	mm10	chr19	60921848	60923463	+	1	1592	51216	350481	ENSMUSG00000003228.9	ENCODEMT000350481	Grk5	ENCODEMT000350481	Known	Genomic	None	None	None	None	None	None
m54284U_200831_121835/42666761/ccs	AGATCGCACTGGCATAGGTGGAGC	mm10	chr13	102982307	102981804	-	1	440	39845	350473	ENSMUSG00000034751.16	ENCODEMT000350473	Mast4	ENCODEMT000350473	Known	Genomic	None	None	None	None	None	None
m54284U_200901_184453/105842379/ccs	AACTCACCGATGAATCCGAACGTC	mm10	chr16	57391600	57391299	-	1	302	45541	303286	ENSMUSG00000022748.8	ENCODEMT000303286	Cmss1	ENCODEMT000303286	Known	Genomic	None	None	None	None	None	None
m54284U_200831_121835/104925211/ccs	CGGATTGCGAGCTGAAAATAGAAC	mm10	chr17	39846398	39846955	+	1	562	78680	341057	ENCODEMG000078680	ENCODEMT000341057	ENCODEMG000078680	ENCODEMT000341057	Antisense	Antisense	None	None	None	None	None	None
m54284U_200831_121835/155977925/ccs	GAGCTGAACCATCCTCACGGACTC	mm10	chr1	90810377	90807480	-	2	809	1589	350479	ENSMUSG00000048126.16	ENCODEMT000350479	Col6a3	ENCODEMT000350479	Known	ISM	Both	None	None	None	None	None
m54284U_200901_184453/85459242/ccs	TGGTGGTATGGCTTCAGCTATGCG	mm10	chr14	120358465	120359762	+	1	1113	42582	350471	ENSMUSG00000022139.17	ENCODEMT000350471	Mbnl2	ENCODEMT000350471	Known	Genomic	None	None	None	None	None	None
m54284U_200831_121835/168034931/ccs	GTGTTCTACATACCAATTCGCTAC	mm10	chr15	79545959	79545576	-	1	384	43764	350447	ENSMUSG00000055065.7	ENCODEMT000350447	Ddx17	ENCODEMT000350447	Known	Genomic	None	None	None	None	None	None
m54284U_200901_184453/123077515/ccs	CAGCGTTAACACAGAACGTTCGAG	mm10	chr12	108793581	108815931	+	5	1353	37043	97240	ENSMUSG00000021264.12	ENSMUST00000021692.8	Yy1	Yy1-201	Known	Known	None	None	None	None	None	None
m54284U_200831_121835/111412721/ccs	AGATCGCACCTCCTGAAAACGATA	mm10	chr10	88731412	88744090	+	6	1732	31231	82236	ENSMUSG00000060904.14	ENSMUST00000116234.8	Arl1	Arl1-202	Known	Known	None	None	None	None	None	None
m54284U_200901_184453/170789227/ccs	TATCAGCACCGAAGTAGAATAATG	mm10	chr5	104439460	104440542	+	2	401	14857	349966	ENSMUSG00000029304.14	ENCODEMT000349966	Spp1	ENCODEMT000349966	Known	ISM	Suffix	None	None	None	None	None
m54284U_200901_184453/58261635/ccs	GAGCTGAACCATCCTCTGGTATAC	mm10	chr3	100685462	100656169	-	2	1022	9049	350464	ENSMUSG00000008763.16	ENCODEMT000350464	Man1a2	ENCODEMT000350464	Known	ISM	Both	None	None	None	None	None
m54284U_200831_121835/73533202/ccs	GTACGCAACCAGTTCAACGCCGGC	mm10	chr11	70654632	70651851	-	3	848	33479	88020	ENSMUSG00000018293.4	ENSMUST00000018437.2	Pfn1	Pfn1-201	Known	Known	None	None	None	None	None	None
m54284U_200831_121835/30212277/ccs	GATAGACAAAGACGGAGTGCTAGC	mm10	chr4	123241504	123241961	+	1	402	11987	350480	ENSMUSG00000032744.4	ENCODEMT000350480	Heyl	ENCODEMT000350480	Known	Genomic	None	None	None	None	None	None
m54284U_200901_184453/136970996/ccs	CAGCGTTAACACAGAACGTTCGAG	mm10	chr2	69748966	69750588	+	1	1181	4739	350343	ENSMUSG00000042133.16	ENCODEMT000350343	Ppig	ENCODEMT000350343	Known	Genomic	None	None	None	None	None	None
m54284U_200901_184453/105842872/ccs	ACCACTGTAAGACGGAGTCATATG	mm10	chr16	57391640	57391299	-	1	342	45541	303286	ENSMUSG00000022748.8	ENCODEMT000303286	Cmss1	ENCODEMT000303286	Known	Genomic	None	None	None	None	None	None
m54284U_200831_121835/105186326/ccs	AACTCACCAAGGTACAGAATAATG	mm10	chr17	39846397	39847457	+	1	1055	47523	124138	ENSMUSG00000098178.1	ENSMUST00000182010.1	Gm42418	Gm42418-201	Known	Known	None	None	None	None	None	None
m54284U_200831_121835/75038954/ccs	AGTCACTAATAGCGACGACCTTTC	mm10	chr13	102982307	102981804	-	1	440	39845	350473	ENSMUSG00000034751.16	ENCODEMT000350473	Mast4	ENCODEMT000350473	Known	Genomic	None	None	None	None	None	None
m54284U_200831_121835/130220351/ccs	ATCATTCCACAAGCTAACGTTAAC	mm10	chr19	60922709	60923076	+	1	352	51216	350481	ENSMUSG00000003228.9	ENCODEMT000350481	Grk5	ENCODEMT000350481	Known	Genomic	None	None	None	None	None	None
m54284U_200831_121835/67570058/ccs	GTACGCAACTCAATGAGTCCGTAG	mm10	chr4	123241504	123241854	+	1	295	11987	350480	ENSMUSG00000032744.4	ENCODEMT000350480	Heyl	ENCODEMT000350480	Known	Genomic	None	None	None	None	None	None
m54284U_200831_121835/105448246/ccs	GGAGAACACCGTGAGAAGGTAATA	mm10	chr17	39846397	39848064	+	1	1662	47523	124138	ENSMUSG00000098178.1	ENSMUST00000182010.1	Gm42418	Gm42418-201	Known	Known	None	None	None	None	None	None
m54284U_200831_121835/93324329/ccs	CAAGGAGCATAGCGACTACGGTTA	mm10	chr15	79546556	79545576	-	1	981	43764	350447	ENSMUSG00000055065.7	ENCODEMT000350447	Ddx17	ENCODEMT000350447	Known	Genomic	None	None	None	None	None	None
m54284U_200901_184453/52430001/ccs	CCATCCTCAAACATCGAAACGATA	mm10	chr12	108793583	108816514	+	5	1934	37043	97240	ENSMUSG00000021264.12	ENSMUST00000021692.8	Yy1	Yy1-201	Known	Known	None	None	None	None	None	None
m54284U_200901_184453/172623120/ccs	ATCCTGTAAACCGAGATTACCTCG	mm10	chr2	69748969	69750322	+	1	912	4739	350343	ENSMUSG00000042133.16	ENCODEMT000350343	Ppig	ENCODEMT000350343	Known	Genomic	None	None	None	None	None	None
m54284U_200901_184453/104793715/ccs	ACAGCAGAAGCACCTCTAAATATC	mm10	chr13	102982990	102981804	-	1	1123	39845	350473	ENSMUSG00000034751.16	ENCODEMT000350473	Mast4	ENCODEMT000350473	Known	Genomic	None	None	None	None	None	None
m54284U_200901_184453/110036851/ccs	GAGCTGAACCATCCTCACGGACTC	mm10	chr1	90810377	90807480	-	2	809	1589	350479	ENSMUSG00000048126.16	ENCODEMT000350479	Col6a3	ENCODEMT000350479	Known	ISM	Both	None	None	None	None	None
m54284U_200831_121835/134875171/ccs	GAATCTGACCAGTTCACGTTCGAG	mm10	chr10	88731412	88743913	+	6	1555	31231	82236	ENSMUSG00000060904.14	ENSMUST00000116234.8	Arl1	Arl1-202	Known	Known	None	None	None	None	None	None
m54284U_200901_184453/47252566/ccs	ACAAGCTATTCACGCACGTCTAGG	mm10	chr11	70654602	70651851	-	3	818	33479	88020	ENSMUSG00000018293.4	ENSMUST00000018437.2	Pfn1	Pfn1-201	Known	Known	None	None	None	None	None	None
m54284U_200901_184453/158138642/ccs	AACGTGATACAGCAGAATATTGGC	mm10	chr3	100685473	100656147	-	3	587	9049	23694	ENSMUSG00000008763.16	ENSMUST00000123442.1	Man1a2	Man1a2-202	Known	Known	None	None	None	None	None	None
m54284U_200901_184453/105973329/ccs	CAAGGAGCGCTCGGTAGCTGCATG	mm10	chr16	57391640	57391299	-	1	342	45541	303286	ENSMUSG00000022748.8	ENCODEMT000303286	Cmss1	ENCODEMT000303286	Known	Genomic	None	None	None	None	None	None
m54284U_200831_121835/79366512/ccs	TGGTGGTAACAGCAGATGAAGCAA	mm10	chr14	120358720	120359264	+	1	545	42582	350482	ENSMUSG00000022139.17	ENCODEMT000350482	Mbnl2	ENCODEMT000350482	Known	Genomic	None	None	None	None	None	None
m54284U_200831_121835/105579435/ccs	GGAGAACAAGGCTAACCTGTCCCG	mm10	chr17	39846397	39847551	+	1	1149	47523	124138	ENSMUSG00000098178.1	ENSMUST00000182010.1	Gm42418	Gm42418-201	Known	Known	None	None	None	None	None	None
m54284U_200831_121835/170525857/ccs	CAAGACTAAGTGGTCAACGTTAAC	mm10	chr5	104439460	104441055	+	2	717	14857	349966	ENSMUSG00000029304.14	ENCODEMT000349966	Spp1	ENCODEMT000349966	Known	ISM	Suffix	None	None	None	None	None
m54284U_200831_121835/156369499/ccs	CCTCCTGACCATCCTCTTATTCTG	mm10	chr13	102982200	102981805	-	1	332	39845	350473	ENSMUSG00000034751.16	ENCODEMT000350473	Mast4	ENCODEMT000350473	Known	Genomic	None	None	None	None	None	None
m54284U_200901_184453/90244050/ccs	AATGTTGCGAACAGGCCATTTGGA	mm10	chr15	79546258	79545576	-	1	683	43764	350447	ENSMUSG00000055065.7	ENCODEMT000350447	Ddx17	ENCODEMT000350447	Known	Genomic	None	None	None	None	None	None
m54284U_200901_184453/135464972/ccs	CAAGACTACACCTTACAAACGATA	mm10	chr2	69748997	69749711	+	1	273	4739	350343	ENSMUSG00000042133.16	ENCODEMT000350343	Ppig	ENCODEMT000350343	Known	Genomic	None	None	None	None	None	None
m54284U_200831_121835/135267367/ccs	CAAGGAGCACGTATCACGCCCGGA	mm10	chr4	123242006	123242771	+	1	766	11987	350483	ENSMUSG00000032744.4	ENCODEMT000350483	Heyl	ENCODEMT000350483	Known	Genomic	None	None	None	None	None	None
m54284U_200901_184453/60884985/ccs	AAGAGATCTGGAACAAATCCGCGA	mm10	chr12	108793607	108812979	+	3	665	37043	350345	ENSMUSG00000021264.12	ENCODEMT000350345	Yy1	ENCODEMT000350345	Known	ISM	Prefix	None	None	None	None	None
m54284U_200901_184453/166463204/ccs	AAGGTACAAATCCGTCGTTCAACA	mm10	chr19	60934826	60935590	+	1	798	51216	350484	ENSMUSG00000003228.9	ENCODEMT000350484	Grk5	ENCODEMT000350484	Known	Genomic	None	None	None	None	None	None
m54284U_200831_121835/106103740/ccs	CCGAAGTAACACGACCATCATGCA	mm10	chr17	39846397	39847755	+	1	1352	47523	124138	ENSMUSG00000098178.1	ENSMUST00000182010.1	Gm42418	Gm42418-201	Known	Known	None	None	None	None	None	None
m54284U_200901_184453/10748844/ccs	CTAAGGTCCCGAAGTAAAACGATA	mm10	chr10	88731412	88744090	+	6	1732	31231	82236	ENSMUSG00000060904.14	ENSMUST00000116234.8	Arl1	Arl1-202	Known	Known	None	None	None	None	None	None
m54284U_200831_121835/71502608/ccs	CAAGACTACTGTAGCCACGCCGGC	mm10	chr3	100685450	100656194	-	2	985	9049	350464	ENSMUSG00000008763.16	ENCODEMT000350464	Man1a2	ENCODEMT000350464	Known	ISM	Both	None	None	None	None	None
m54284U_200901_184453/174850148/ccs	ACCACTGTAACGTGATCGCGACTA	mm10	chr11	70654631	70651851	-	3	847	33479	88020	ENSMUSG00000018293.4	ENSMUST00000018437.2	Pfn1	Pfn1-201	Known	Known	None	None	None	None	None	None
m54284U_200831_121835/39059467/ccs	CCTCCTGACTAAGGTCATCATGCA	mm10	chr1	90810377	90807488	-	2	801	1589	350479	ENSMUSG00000048126.16	ENCODEMT000350479	Col6a3	ENCODEMT000350479	Known	ISM	Both	None	None	None	None	None
m54284U_200901_184453/113246631/ccs	CCTCTATCCACTTCGACGTTCGAG	mm10	chr15	79546556	79545576	-	1	981	43764	350447	ENSMUSG00000055065.7	ENCODEMT000350447	Ddx17	ENCODEMT000350447	Known	Genomic	None	None	None	None	None	None
m54284U_200831_121835/106300473/ccs	CACTTCGAATCCTGTAGTCATATG	mm10	chr17	39846398	39846589	+	1	195	78680	341057	ENCODEMG000078680	ENCODEMT000341057	ENCODEMG000078680	ENCODEMT000341057	Antisense	Antisense	None	None	None	None	None	None
m54284U_200901_184453/106039289/ccs	GGAGAACAGCTCGGTAGCTTATAG	mm10	chr16	57391640	57391299	-	1	342	45541	303286	ENSMUSG00000022748.8	ENCODEMT000303286	Cmss1	ENCODEMT000303286	Known	Genomic	None	None	None	None	None	None
m54284U_200831_121835/6095268/ccs	CATCAAGTCATACCAAGTCATATG	mm10	chr14	120358829	120360683	+	1	1845	42582	350482	ENSMUSG00000022139.17	ENCODEMT000350482	Mbnl2	ENCODEMT000350482	Known	Genomic	None	None	None	None	None	None
m54284U_200831_121835/134807674/ccs	AAGAGATCTGGAACAAATCCGCGA	mm10	chr3	100685450	100656194	-	2	985	9049	350464	ENSMUSG00000008763.16	ENCODEMT000350464	Man1a2	ENCODEMT000350464	Known	ISM	Both	None	None	None	None	None
m54284U_200901_184453/33752877/ccs	CCTCCTGACCGTGAGAAATTTCTC	mm10	chr2	69749002	69749964	+	1	521	4739	350343	ENSMUSG00000042133.16	ENCODEMT000350343	Ppig	ENCODEMT000350343	Known	Genomic	None	None	None	None	None	None
m54284U_200831_121835/174916123/ccs	CCGACAACGTCTGTCATTGTCTTA	mm10	chr13	102982307	102981805	-	1	439	39845	350473	ENSMUSG00000034751.16	ENCODEMT000350473	Mast4	ENCODEMT000350473	Known	Genomic	None	None	None	None	None	None
m54284U_200901_184453/119474265/ccs	AGATGTACCTGTAGCCGCCTGCAA	mm10	chr10	88731412	88744091	+	6	1733	31231	82236	ENSMUSG00000060904.14	ENSMUST00000116234.8	Arl1	Arl1-202	Known	Known	None	None	None	None	None	None
m54284U_200901_184453/130483118/ccs	AAGGACACAACCGAGAGACCTTTC	mm10	chr15	79546063	79545576	-	1	488	43764	350447	ENSMUSG00000055065.7	ENCODEMT000350447	Ddx17	ENCODEMT000350447	Known	Genomic	None	None	None	None	None	None
m54284U_200831_121835/20974056/ccs	CTCAATGACAAGACTAACGCCGGC	mm10	chr11	70654633	70651851	-	3	849	33479	88020	ENSMUSG00000018293.4	ENSMUST00000018437.2	Pfn1	Pfn1-201	Known	Known	None	None	None	None	None	None
m54284U_200831_121835/106758685/ccs	AGATCGCAAGGCTAACGACCTTTC	mm10	chr17	39846398	39847163	+	1	769	78680	341057	ENCODEMG000078680	ENCODEMT000341057	ENCODEMG000078680	ENCODEMT000341057	Antisense	Antisense	None	None	None	None	None	None
m54284U_200901_184453/106039781/ccs	GTGTTCTACCGAAGTACCATCTTG	mm10	chr16	57391586	57391299	-	1	288	45541	303286	ENSMUSG00000022748.8	ENCODEMT000303286	Cmss1	ENCODEMT000303286	Known	Genomic	None	None	None	None	None	None
m54284U_200901_184453/110822783/ccs	AGATGTACCTGTAGCCGCCTGCAA	mm10	chr12	108793937	108816190	+	5	1256	37043	97240	ENSMUSG00000021264.12	ENSMUST00000021692.8	Yy1	Yy1-201	Known	Known	None	None	None	None	None	None
m54284U_200831_121835/179898667/ccs	AGATGTACAGTCACTACGCGACTA	mm10	chr5	104439460	104440868	+	2	530	14857	349966	ENSMUSG00000029304.14	ENCODEMT000349966	Spp1	ENCODEMT000349966	Known	ISM	Suffix	None	None	None	None	None
m54284U_200901_184453/88343808/ccs	GCCACATATATCAGCATATTTAAG	mm10	chr1	90843966	90807534	-	7	3241	1589	350485	ENSMUSG00000048126.16	ENCODEMT000350485	Col6a3	ENCODEMT000350485	Known	NIC	None	None	None	None	None	None
m54284U_200831_121835/135269156/ccs	GCCAAGACCAGCGTTACTATTTCA	mm10	chr4	123242329	123243022	+	1	404	11987	350483	ENSMUSG00000032744.4	ENCODEMT000350483	Heyl	ENCODEMT000350483	Known	Genomic	None	None	None	None	None	None
m54284U_200901_184453/99025593/ccs	GATAGACAAAGACGGAGTGCTAGC	mm10	chr14	120358920	120359872	+	1	943	42582	350482	ENSMUSG00000022139.17	ENCODEMT000350482	Mbnl2	ENCODEMT000350482	Known	Genomic	None	None	None	None	None	None
m54284U_200901_184453/45810261/ccs	GATGAATCCACCTTACAGCGAAAC	mm10	chr13	102982307	102981805	-	1	439	39845	350473	ENSMUSG00000034751.16	ENCODEMT000350473	Mast4	ENCODEMT000350473	Known	Genomic	None	None	None	None	None	None
m54284U_200831_121835/107284122/ccs	CCTCCTGACCGTGAGAATATTGGC	mm10	chr17	39846397	39847755	+	1	1353	47523	124138	ENSMUSG00000098178.1	ENSMUST00000182010.1	Gm42418	Gm42418-201	Known	Known	None	None	None	None	None	None
m54284U_200901_184453/64490294/ccs	GACAGTGCGCGAGTAAACTTACGA	mm10	chr19	60936800	60937401	+	1	602	51216	350486	ENSMUSG00000003228.9	ENCODEMT000350486	Grk5	ENCODEMT000350486	Known	Genomic	None	None	None	None	None	None
m54284U_200831_121835/127273456/ccs	AATGTTGCCCATCCTCCTTTGGTC	mm10	chr2	69749008	69749711	+	1	262	4739	350343	ENSMUSG00000042133.16	ENCODEMT000350343	Ppig	ENCODEMT000350343	Known	Genomic	None	None	None	None	None	None
m54284U_200901_184453/172230413/ccs	CGGATTGCCCTCTATCTTATTCTG	mm10	chr15	79546252	79545576	-	1	677	43764	350447	ENSMUSG00000055065.7	ENCODEMT000350447	Ddx17	ENCODEMT000350447	Known	Genomic	None	None	None	None	None	None
m54284U_200901_184453/4850334/ccs	CTGTAGCCGTGTTCTAGACCTTTC	mm10	chr3	100685697	100656194	-	2	1232	9049	350464	ENSMUSG00000008763.16	ENCODEMT000350464	Man1a2	ENCODEMT000350464	Known	ISM	Both	None	None	None	None	None
m54284U_200901_184453/140314618/ccs	TGAAGAGAAAACATCGAAACGATA	mm10	chr10	88731412	88744094	+	6	1736	31231	82236	ENSMUSG00000060904.14	ENSMUST00000116234.8	Arl1	Arl1-202	Known	Known	None	None	None	None	None	None
m54284U_200901_184453/106169050/ccs	GTCTGTCATCCGTCTAAATAGAAC	mm10	chr16	57391588	57391299	-	1	290	45541	303286	ENSMUSG00000022748.8	ENCODEMT000303286	Cmss1	ENCODEMT000303286	Known	Genomic	None	None	None	None	None	None
m54284U_200831_121835/94438590/ccs	TGGTGGTACGGATTGCCGCGACTA	mm10	chr11	70654606	70651852	-	3	821	33479	88020	ENSMUSG00000018293.4	ENSMUST00000018437.2	Pfn1	Pfn1-201	Known	Known	None	None	None	None	None	None
m54284U_200901_184453/110428605/ccs	CAACCACAAATGTTGCTACGGTTA	mm10	chr15	79546559	79545577	-	1	983	43764	350447	ENSMUSG00000055065.7	ENCODEMT000350447	Ddx17	ENCODEMT000350447	Known	Genomic	None	None	None	None	None	None
m54284U_200831_121835/1704849/ccs	TGGTGGTACTCAATGATGCTTGGG	mm10	chr4	123242366	123243027	+	1	372	11987	350483	ENSMUSG00000032744.4	ENCODEMT000350483	Heyl	ENCODEMT000350483	Known	Genomic	None	None	None	None	None	None
m54284U_200901_184453/80282500/ccs	CAATGGAACTAAGGTCGTTCAACA	mm10	chr14	120358946	120359265	+	1	310	42582	350482	ENSMUSG00000022139.17	ENCODEMT000350482	Mbnl2	ENCODEMT000350482	Known	Genomic	None	None	None	None	None	None
m54284U_200831_121835/157746084/ccs	AATCCGTCCCGTGAGATCTATTAC	mm10	chr13	102982307	102981809	-	1	435	39845	350473	ENSMUSG00000034751.16	ENCODEMT000350473	Mast4	ENCODEMT000350473	Known	Genomic	None	None	None	None	None	None
m54284U_200831_121835/107413570/ccs	CTGTAGCCGTGTTCTAGTCCGTAG	mm10	chr17	39846397	39847747	+	1	1344	47523	124138	ENSMUSG00000098178.1	ENSMUST00000182010.1	Gm42418	Gm42418-201	Known	Known	None	None	None	None	None	None
m54284U_200901_184453/34800049/ccs	CTGGCATAACAAGCTACTTTGGTC	mm10	chr2	69749012	69750147	+	1	688	4739	350343	ENSMUSG00000042133.16	ENCODEMT000350343	Ppig	ENCODEMT000350343	Known	Genomic	None	None	None	None	None	None
m54284U_200901_184453/51773805/ccs	CCTCCTGACCGTGAGATCGTTTCG	mm10	chr12	108793937	108815549	+	5	615	37043	97240	ENSMUSG00000021264.12	ENSMUST00000021692.8	Yy1	Yy1-201	Known	Known	None	None	None	None	None	None
m54284U_200901_184453/11798513/ccs	GCCACATATATCAGCATATTTAAG	mm10	chr1	90843971	90807471	-	7	3241	1589	350485	ENSMUSG00000048126.16	ENCODEMT000350485	Col6a3	ENCODEMT000350485	Known	NIC	None	None	None	None	None	None
m54284U_200901_184453/106170581/ccs	ACACGACCAGAGTCAACGAACGTC	mm10	chr16	57391600	57391299	-	1	302	45541	303286	ENSMUSG00000022748.8	ENCODEMT000303286	Cmss1	ENCODEMT000303286	Known	Genomic	None	None	None	None	None	None
m54284U_200901_184453/50333132/ccs	GATGAATCCTGAGCCATGGTATAC	mm10	chr3	100685424	100656194	-	2	959	9049	350464	ENSMUSG00000008763.16	ENCODEMT000350464	Man1a2	ENCODEMT000350464	Known	ISM	Both	None	None	None	None	None
m54284U_200831_121835/17173306/ccs	TGAAGAGAAAACATCGAAACGATA	mm10	chr10	88731412	88744094	+	6	1736	31231	82236	ENSMUSG00000060904.14	ENSMUST00000116234.8	Arl1	Arl1-202	Known	Known	None	None	None	None	None	None
m54284U_200901_184453/79365894/ccs	GTACGCAACCAGTTCAACGCCGGC	mm10	chr5	104439460	104441005	+	2	667	14857	349966	ENSMUSG00000029304.14	ENCODEMT000349966	Spp1	ENCODEMT000349966	Known	ISM	Suffix	None	None	None	None	None
m54284U_200831_121835/172296919/ccs	ATCATTCCGCTAACGATATAGTCG	mm10	chr14	120358957	120359712	+	1	746	42582	350482	ENSMUSG00000022139.17	ENCODEMT000350482	Mbnl2	ENCODEMT000350482	Known	Genomic	None	None	None	None	None	None
m54284U_200831_121835/107414341/ccs	AAGAGATCTCTTCACAGGTGGAGC	mm10	chr17	39846398	39846873	+	1	480	78680	341057	ENCODEMG000078680	ENCODEMT000341057	ENCODEMG000078680	ENCODEMT000341057	Antisense	Antisense	None	None	None	None	None	None
m54284U_200901_184453/69470371/ccs	CGGATTGCGAGCTGAACGCCCGGA	mm10	chr13	102982564	102982119	-	1	399	39845	350473	ENSMUSG00000034751.16	ENCODEMT000350473	Mast4	ENCODEMT000350473	Known	Genomic	None	None	None	None	None	None
m54284U_200831_121835/109447942/ccs	TCTTCACAAACGTGATATTCATGG	mm10	chr11	70654631	70651852	-	3	949	33479	88020	ENSMUSG00000018293.4	ENSMUST00000018437.2	Pfn1	Pfn1-201	Known	Known	None	None	None	None	None	None
m54284U_200901_184453/72353323/ccs	CCGTGAGAGTGTTCTATTCCGATC	mm10	chr4	123242522	123243024	+	1	213	11987	350483	ENSMUSG00000032744.4	ENCODEMT000350483	Heyl	ENCODEMT000350483	Known	Genomic	None	None	None	None	None	None
m54284U_200831_121835/131729395/ccs	AATCCGTCCATACCAATTATTCTG	mm10	chr2	69749032	69749711	+	1	238	4739	350343	ENSMUSG00000042133.16	ENCODEMT000350343	Ppig	ENCODEMT000350343	Known	Genomic	None	None	None	None	None	None
m54284U_200831_121835/90112894/ccs	AGATGTACAGTCACTAGAATAATG	mm10	chr19	60937699	60938440	+	1	736	51216	350487	ENSMUSG00000003228.9	ENCODEMT000350487	Grk5	ENCODEMT000350487	Known	Genomic	None	None	None	None	None	None
m54284U_200901_184453/5899523/ccs	GACAGTGCGCGAGTAACGTTCGAG	mm10	chr15	79545987	79548063	+	1	2077	79625	350488	ENCODEMG000079625	ENCODEMT000350488	ENCODEMG000079625	ENCODEMT000350488	Antisense	Antisense	None	None	None	None	None	None
m54284U_200901_184453/106365691/ccs	AAGGACACCCGAAGTATGCGATCG	mm10	chr16	57391640	57391299	-	1	342	45541	303286	ENSMUSG00000022748.8	ENCODEMT000303286	Cmss1	ENCODEMT000303286	Known	Genomic	None	None	None	None	None	None
m54284U_200831_121835/107612926/ccs	AGTCACTAATAGCGACGACCTTTC	mm10	chr17	39846398	39847212	+	1	818	78680	341057	ENCODEMG000078680	ENCODEMT000341057	ENCODEMG000078680	ENCODEMT000341057	Antisense	Antisense	None	None	None	None	None	None
m54284U_200901_184453/104859131/ccs	AAGAGATCACACGACCATATTGGC	mm10	chr1	90807540	90807890	+	1	351	79626	350489	ENCODEMG000079626	ENCODEMT000350489	ENCODEMG000079626	ENCODEMT000350489	Antisense	Antisense	None	None	None	None	None	None
m54284U_200901_184453/178326302/ccs	GAGCTGAACATCAAGTTGGTATAC	mm10	chr10	88731412	88743913	+	6	1555	31231	82236	ENSMUSG00000060904.14	ENSMUST00000116234.8	Arl1	Arl1-202	Known	Known	None	None	None	None	None	None
m54284U_200831_121835/101583493/ccs	GATGAATCCACCTTACGGTTCTTC	mm10	chr13	102983976	102983293	-	1	637	39845	350473	ENSMUSG00000034751.16	ENCODEMT000350473	Mast4	ENCODEMT000350473	Known	Genomic	None	None	None	None	None	None
m54284U_200831_121835/179046556/ccs	CTCAATGAGTCTGTCACTGTCCCG	mm10	chr14	120358957	120359282	+	1	316	42582	350482	ENSMUSG00000022139.17	ENCODEMT000350482	Mbnl2	ENCODEMT000350482	Known	Genomic	None	None	None	None	None	None
m54284U_200831_121835/148767167/ccs	GAATCTGACTGGCATATTGTCTTA	mm10	chr12	108793973	108806641	+	2	282	37043	350360	ENSMUSG00000021264.12	ENCODEMT000350360	Yy1	ENCODEMT000350360	Known	ISM	Prefix	None	None	None	None	None
m54284U_200831_121835/173212835/ccs	ACACAGAATCCGTCTATGCTTGGG	mm10	chr2	69749033	69749614	+	1	140	4739	350343	ENSMUSG00000042133.16	ENCODEMT000350343	Ppig	ENCODEMT000350343	Known	Genomic	None	None	None	None	None	None
m54284U_200831_121835/157879081/ccs	TGAAGAGAAAACATCGAAACGATA	mm10	chr11	70654609	70651852	-	3	824	33479	88020	ENSMUSG00000018293.4	ENSMUST00000018437.2	Pfn1	Pfn1-201	Known	Known	None	None	None	None	None	None
m54284U_200901_184453/130091245/ccs	ACACGACCTCCGTCTATGAAGCAA	mm10	chr5	104439460	104441240	+	2	902	14857	349966	ENSMUSG00000029304.14	ENCODEMT000349966	Spp1	ENCODEMT000349966	Known	ISM	Suffix	None	None	None	None	None
m54284U_200831_121835/108659331/ccs	GATGAATCCACCTTACGGTTCTTC	mm10	chr17	39846398	39846710	+	1	316	78680	341057	ENCODEMG000078680	ENCODEMT000341057	ENCODEMG000078680	ENCODEMT000341057	Antisense	Antisense	None	None	None	None	None	None
m54284U_200831_121835/128320413/ccs	GCCACATAGCTAACGAGTGCTAGC	mm10	chr4	123243875	123245625	+	1	1751	11987	350490	ENSMUSG00000032744.4	ENCODEMT000350490	Heyl	ENCODEMT000350490	Known	Genomic	None	None	None	None	None	None
m54284U_200901_184453/72550966/ccs	AGATCGCAAGGCTAACGACCTTTC	mm10	chr3	100656253	100656160	-	1	94	9049	350491	ENSMUSG00000008763.16	ENCODEMT000350491	Man1a2	ENCODEMT000350491	Known	ISM	None	None	None	None	None	None
m54284U_200901_184453/38602410/ccs	AAGAGATCCCGTGAGAACGCCGGC	mm10	chr14	120358957	120359281	+	1	315	42582	350482	ENSMUSG00000022139.17	ENCODEMT000350482	Mbnl2	ENCODEMT000350482	Known	Genomic	None	None	None	None	None	None
m54284U_200831_121835/118948706/ccs	GCCACATACCTCCTGATACGGTTA	mm10	chr2	69749035	69749614	+	1	138	4739	350343	ENSMUSG00000042133.16	ENCODEMT000350343	Ppig	ENCODEMT000350343	Known	Genomic	None	None	None	None	None	None
m54284U_200831_121835/79562725/ccs	GTCGTAGAGTGTTCTAACGGACTC	mm10	chr10	88731413	88743214	+	6	855	31231	82236	ENSMUSG00000060904.14	ENSMUST00000116234.8	Arl1	Arl1-202	Known	Known	None	None	None	None	None	None
m54284U_200831_121835/109578103/ccs	AGATCGCAAGGCTAACGTCCGTAG	mm10	chr17	39846397	39847628	+	1	1211	47523	124138	ENSMUSG00000098178.1	ENSMUST00000182010.1	Gm42418	Gm42418-201	Known	Known	None	None	None	None	None	None
m54284U_200831_121835/23986618/ccs	CAAGGAGCAGAGTCAAACGCCGGC	mm10	chr13	102986071	102985641	-	1	431	39845	350492	ENSMUSG00000034751.16	ENCODEMT000350492	Mast4	ENCODEMT000350492	Known	Genomic	None	None	None	None	None	None
m54284U_200901_184453/118950400/ccs	CACCTTACATCCTGTATTACCTCG	mm10	chr12	108794330	108796124	+	1	1795	37043	350493	ENSMUSG00000021264.12	ENCODEMT000350493	Yy1	ENCODEMT000350493	Known	Genomic	None	None	None	None	None	None
m54284U_200831_121835/121176068/ccs	CAATGGAATGGTGGTACGCCCGGA	mm10	chr11	70653044	70651858	-	2	504	33479	349995	ENSMUSG00000018293.4	ENCODEMT000349995	Pfn1	ENCODEMT000349995	Known	ISM	Suffix	None	None	None	None	None
m54284U_200901_184453/168034390/ccs	CCATCCTCAACAACCAGCTATGCG	mm10	chr14	120358957	120359759	+	1	793	42582	350482	ENSMUSG00000022139.17	ENCODEMT000350482	Mbnl2	ENCODEMT000350482	Known	Genomic	None	None	None	None	None	None
m54284U_200831_121835/36175898/ccs	ATTGGCTCGCGAGTAAAATAGAAC	mm10	chr19	60942232	60943155	+	1	924	51216	350494	ENSMUSG00000003228.9	ENCODEMT000350494	Grk5	ENCODEMT000350494	Known	Genomic	None	None	None	None	None	None
m54284U_200831_121835/78448169/ccs	CCGTGAGACTAAGGTCTCACTTTA	mm10	chr2	69749063	69749711	+	1	207	4739	350343	ENSMUSG00000042133.16	ENCODEMT000350343	Ppig	ENCODEMT000350343	Known	Genomic	None	None	None	None	None	None
m54284U_200901_184453/74121570/ccs	CCTCCTGACCATCCTCTTATTCTG	mm10	chr5	104439469	104441247	+	2	900	14857	349966	ENSMUSG00000029304.14	ENCODEMT000349966	Spp1	ENCODEMT000349966	Known	ISM	Suffix	None	None	None	None	None
m54284U_200901_184453/106561844/ccs	GCGAGTAAAACTCACCACTGCGCA	mm10	chr16	57391663	57391299	-	1	365	45541	303286	ENSMUSG00000022748.8	ENCODEMT000303286	Cmss1	ENCODEMT000303286	Known	Genomic	None	None	None	None	None	None
m54284U_200901_184453/30278934/ccs	AAGAGATCTGGAACAAATCCGCGA	mm10	chr10	88731413	88744094	+	6	1735	31231	82236	ENSMUSG00000060904.14	ENSMUST00000116234.8	Arl1	Arl1-202	Known	Known	None	None	None	None	None	None
m54284U_200831_121835/140511403/ccs	AGAGTCAACAATGGAAATAAGCTC	mm10	chr2	69749083	69750600	+	1	1076	4739	350343	ENSMUSG00000042133.16	ENCODEMT000350343	Ppig	ENCODEMT000350343	Known	Genomic	None	None	None	None	None	None
m54284U_200831_121835/1966709/ccs	TATCAGCAGTCGTAGATGGTATAC	mm10	chr11	70654632	70651853	-	3	846	33479	88020	ENSMUSG00000018293.4	ENSMUST00000018437.2	Pfn1	Pfn1-201	Known	Known	None	None	None	None	None	None
m54284U_200831_121835/53674632/ccs	GGAGAACACTGGCATACGCTTAAA	mm10	chr14	120358957	120359264	+	1	298	42582	350482	ENSMUSG00000022139.17	ENCODEMT000350482	Mbnl2	ENCODEMT000350482	Known	Genomic	None	None	None	None	None	None
m54284U_200901_184453/152175938/ccs	ACCACTGTCACCTTACTCTATTAC	mm10	chr15	79609518	79608907	-	1	612	79627	350495	ENCODEMG000079627	ENCODEMT000350495	ENCODEMG000079627	ENCODEMT000350495	Intergenic	Intergenic	None	None	None	None	None	None
m54284U_200901_184453/105581334/ccs	CAAGGAGCATAGCGACTACGGTTA	mm10	chr3	100656360	100656061	-	1	180	9049	350491	ENSMUSG00000008763.16	ENCODEMT000350491	Man1a2	ENCODEMT000350491	Known	ISM	None	None	None	None	None	None
m54284U_200831_121835/166265821/ccs	GATGAATCCACCTTACGGTTCTTC	mm10	chr13	102986071	102985933	-	1	139	39845	350492	ENSMUSG00000034751.16	ENCODEMT000350492	Mast4	ENCODEMT000350492	Known	Genomic	None	None	None	None	None	None
m54284U_200901_184453/48694445/ccs	TCTTCACAGGTGCGAATGGGCATC	mm10	chr1	90810420	90807511	-	2	821	1589	350479	ENSMUSG00000048126.16	ENCODEMT000350479	Col6a3	ENCODEMT000350479	Known	ISM	Both	None	None	None	None	None
m54284U_200831_121835/109644335/ccs	AAGGACACGGAGAACAGTGCTAGC	mm10	chr17	39846398	39846873	+	1	480	78680	341057	ENCODEMG000078680	ENCODEMT000341057	ENCODEMG000078680	ENCODEMT000341057	Antisense	Antisense	None	None	None	None	None	None
m54284U_200901_184453/41485297/ccs	CGGATTGCCCTCTATCTTATTCTG	mm10	chr12	108795611	108796127	+	1	278	37043	350493	ENSMUSG00000021264.12	ENCODEMT000350493	Yy1	ENCODEMT000350493	Known	Genomic	None	None	None	None	None	None
m54284U_200901_184453/106564027/ccs	AGCAGGAACGACACACGAATAATG	mm10	chr16	57391663	57391299	-	1	365	45541	303286	ENSMUSG00000022748.8	ENCODEMT000303286	Cmss1	ENCODEMT000303286	Known	Genomic	None	None	None	None	None	None
m54284U_200831_121835/75565836/ccs	GATGAATCCACCTTACGGTTCTTC	mm10	chr4	123245833	123246386	+	1	554	11987	350496	ENSMUSG00000032744.4	ENCODEMT000350496	Heyl	ENCODEMT000350496	Known	ISM	None	None	None	None	None	None
m54284U_200901_184453/118686781/ccs	CAAGACTAGAGTTAGCATCCGCGA	mm10	chr10	88731413	88744094	+	6	1735	31231	82236	ENSMUSG00000060904.14	ENSMUST00000116234.8	Arl1	Arl1-202	Known	Known	None	None	None	None	None	None
m54284U_200831_121835/115804699/ccs	AACCGAGAAACAACCACTTTGGTC	mm10	chr14	120358957	120359282	+	1	316	42582	350482	ENSMUSG00000022139.17	ENCODEMT000350482	Mbnl2	ENCODEMT000350482	Known	Genomic	None	None	None	None	None	None
m54284U_200901_184453/176096968/ccs	GGAGAACAGCTCGGTAGCTTATAG	mm10	chr5	104439469	104441156	+	2	809	14857	349966	ENSMUSG00000029304.14	ENCODEMT000349966	Spp1	ENCODEMT000349966	Known	ISM	Suffix	None	None	None	None	None
m54284U_200831_121835/110231552/ccs	ACGTATCAAGCACCTCGGGCGATG	mm10	chr17	39846397	39848063	+	1	1660	47523	124138	ENSMUSG00000098178.1	ENSMUST00000182010.1	Gm42418	Gm42418-201	Known	Known	None	None	None	None	None	None
m54284U_200831_121835/4196460/ccs	AGTACAAGATTGGCTCATTCATGG	mm10	chr11	70652977	70651859	-	2	436	33479	349995	ENSMUSG00000018293.4	ENCODEMT000349995	Pfn1	ENCODEMT000349995	Known	ISM	Suffix	None	None	None	None	None
m54284U_200831_121835/151718250/ccs	CGACACACAAGGTACAATCCGCGA	mm10	chr2	69749116	69750603	+	1	1046	4739	350343	ENSMUSG00000042133.16	ENCODEMT000350343	Ppig	ENCODEMT000350343	Known	Genomic	None	None	None	None	None	None
m54284U_200901_184453/106627249/ccs	AAGAGATCCCGTGAGAACGTTAAC	mm10	chr16	57391640	57391299	-	1	342	45541	303286	ENSMUSG00000022748.8	ENCODEMT000303286	Cmss1	ENCODEMT000303286	Known	Genomic	None	None	None	None	None	None
m54284U_200901_184453/34735334/ccs	CGGATTGCGAGCTGAAAATAGAAC	mm10	chr13	102988213	102986256	-	1	1958	39845	350497	ENSMUSG00000034751.16	ENCODEMT000350497	Mast4	ENCODEMT000350497	Known	Genomic	None	None	None	None	None	None
m54284U_200831_121835/110365113/ccs	CGCATACAATCATTCCTAATACGC	mm10	chr17	39846398	39846823	+	1	430	78680	341057	ENCODEMG000078680	ENCODEMT000341057	ENCODEMG000078680	ENCODEMT000341057	Antisense	Antisense	None	None	None	None	None	None
m54284U_200831_121835/165806187/ccs	CCTCCTGACTAAGGTCATCATGCA	mm10	chr1	90811480	90807649	-	3	1253	1589	350499	ENSMUSG00000048126.16	ENCODEMT000350499	Col6a3	ENCODEMT000350499	Known	ISM	Both	None	None	None	None	None
m54284U_200901_184453/178128464/ccs	AATCCGTCCCGTGAGATCTATTAC	mm10	chr19	60947023	60947933	+	1	911	51216	350498	ENSMUSG00000003228.9	ENCODEMT000350498	Grk5	ENCODEMT000350498	Known	Genomic	None	None	None	None	None	None
m54284U_200831_121835/166462059/ccs	AACTCACCTGGTGGTACTAAGGGA	mm10	chr14	120358957	120359692	+	1	726	42582	350482	ENSMUSG00000022139.17	ENCODEMT000350482	Mbnl2	ENCODEMT000350482	Known	Genomic	None	None	None	None	None	None
m54284U_200831_121835/160630236/ccs	GTCTGTCAAGAGTCAAACGCCGGC	mm10	chr3	100685489	100656194	-	2	1024	9049	350464	ENSMUSG00000008763.16	ENCODEMT000350464	Man1a2	ENCODEMT000350464	Known	ISM	Both	None	None	None	None	None
m54284U_200831_121835/138805985/ccs	CAAGACTAGAGTTAGCATCCGCGA	mm10	chr10	88731413	88744094	+	6	1735	31231	82236	ENSMUSG00000060904.14	ENSMUST00000116234.8	Arl1	Arl1-202	Known	Known	None	None	None	None	None	None
m54284U_200831_121835/96075937/ccs	GATGAATCCACCTTACGGTTCTTC	mm10	chr12	108796649	108796815	+	1	167	37043	350500	ENSMUSG00000021264.12	ENCODEMT000350500	Yy1	ENCODEMT000350500	Known	Genomic	None	None	None	None	None	None
m54284U_200901_184453/106694424/ccs	AATGTTGCAAGACGGAGTCATATG	mm10	chr16	57391639	57391299	-	1	341	45541	303286	ENSMUSG00000022748.8	ENCODEMT000303286	Cmss1	ENCODEMT000303286	Known	Genomic	None	None	None	None	None	None
m54284U_200831_121835/99157328/ccs	GATGAATCCACCTTACGGTTCTTC	mm10	chr4	123245963	123246386	+	1	554	11987	350496	ENSMUSG00000032744.4	ENCODEMT000350496	Heyl	ENCODEMT000350496	Known	ISM	None	None	None	None	None	None
m54284U_200901_184453/157289002/ccs	AATCCGTCCCAGTTCAACTCGTAA	mm10	chr2	69749120	69749711	+	1	150	4739	350343	ENSMUSG00000042133.16	ENCODEMT000350343	Ppig	ENCODEMT000350343	Known	Genomic	None	None	None	None	None	None
m54284U_200831_121835/26608645/ccs	GCTAACGAAGATCGCATGTCTGAA	mm10	chr11	70654635	70651853	-	3	849	33479	88020	ENSMUSG00000018293.4	ENSMUST00000018437.2	Pfn1	Pfn1-201	Known	Known	None	None	None	None	None	None
m54284U_200831_121835/110429449/ccs	GATGAATCTCTTCACATATCCGGG	mm10	chr17	39846398	39846849	+	1	456	78680	341057	ENCODEMG000078680	ENCODEMT000341057	ENCODEMG000078680	ENCODEMT000341057	Antisense	Antisense	None	None	None	None	None	None
m54284U_200901_184453/125829859/ccs	GCGAGTAACGCATACAACGCCGGC	mm10	chr13	102987145	102986081	-	1	880	39845	350497	ENSMUSG00000034751.16	ENCODEMT000350497	Mast4	ENCODEMT000350497	Known	Genomic	None	None	None	None	None	None
m54284U_200831_121835/124519627/ccs	CAAGGAGCATAGCGACTACGGTTA	mm10	chr5	104439476	104440836	+	2	482	14857	349966	ENSMUSG00000029304.14	ENCODEMT000349966	Spp1	ENCODEMT000349966	Known	ISM	Suffix	None	None	None	None	None
m54284U_200901_184453/108396722/ccs	CTGTAGCCGTGTTCTAGACCTTTC	mm10	chr3	100685254	100656194	-	2	789	9049	350464	ENSMUSG00000008763.16	ENCODEMT000350464	Man1a2	ENCODEMT000350464	Known	ISM	Both	None	None	None	None	None
m54284U_200901_184453/106695046/ccs	AACAACCATATCAGCAACCGTACG	mm10	chr16	57391555	57391299	-	1	257	45541	303286	ENSMUSG00000022748.8	ENCODEMT000303286	Cmss1	ENCODEMT000303286	Known	Genomic	None	None	None	None	None	None
m54284U_200831_121835/48826075/ccs	ACAGCAGAACGTATCATGGGCATC	mm10	chr2	69749120	69749802	+	1	241	4739	350343	ENSMUSG00000042133.16	ENCODEMT000350343	Ppig	ENCODEMT000350343	Known	Genomic	None	None	None	None	None	None
m54284U_200901_184453/22350519/ccs	AATGTTGCAGCACCTCGTGGGTTC	mm10	chr4	123245965	123247620	+	1	1786	11987	350496	ENSMUSG00000032744.4	ENCODEMT000350496	Heyl	ENCODEMT000350496	Known	ISM	None	None	None	None	None	None
m54284U_200831_121835/110559591/ccs	AGTCACTAATAGCGACGTCCGTAG	mm10	chr17	39846397	39847743	+	1	1340	47523	124138	ENSMUSG00000098178.1	ENSMUST00000182010.1	Gm42418	Gm42418-201	Known	Known	None	None	None	None	None	None
m54284U_200901_184453/142083824/ccs	AACAACCATATCAGCAATAAGCTC	mm10	chr10	88731413	88743902	+	6	1543	31231	82236	ENSMUSG00000060904.14	ENSMUST00000116234.8	Arl1	Arl1-202	Known	Known	None	None	None	None	None	None
m54284U_200831_121835/76350449/ccs	ACAGCAGAACGTATCATGGGCATC	mm10	chr15	79634258	79634019	-	1	240	43767	350501	ENSMUSG00000042564.13	ENCODEMT000350501	Fam227a	ENCODEMT000350501	Known	ISM	None	None	None	None	None	None
m54284U_200901_184453/40569491/ccs	ACGCTCGACCTCTATCTTACCTCG	mm10	chr13	102986976	102986528	-	1	264	39845	350497	ENSMUSG00000034751.16	ENCODEMT000350497	Mast4	ENCODEMT000350497	Known	Genomic	None	None	None	None	None	None
m54284U_200831_121835/143721091/ccs	GATGAATCCACCTTACGGTTCTTC	mm10	chr12	108796650	108796819	+	1	170	37043	350500	ENSMUSG00000021264.12	ENCODEMT000350500	Yy1	ENCODEMT000350500	Known	Genomic	None	None	None	None	None	None
m54284U_200901_184453/111346330/ccs	GCGAGTAACGCATACAACGCCGGC	mm10	chr14	120358957	120359282	+	1	316	42582	350482	ENSMUSG00000022139.17	ENCODEMT000350482	Mbnl2	ENCODEMT000350482	Known	Genomic	None	None	None	None	None	None
m54284U_200831_121835/129172813/ccs	ATTGAGGAATTGGCTCATTCATGG	mm10	chr11	70654635	70651853	-	3	849	33479	88020	ENSMUSG00000018293.4	ENSMUST00000018437.2	Pfn1	Pfn1-201	Known	Known	None	None	None	None	None	None
m54284U_200831_121835/111019393/ccs	GGTGCGAAGAATCTGAATCATGCA	mm10	chr17	39846397	39847750	+	1	1348	47523	124138	ENSMUSG00000098178.1	ENSMUST00000182010.1	Gm42418	Gm42418-201	Known	Known	None	None	None	None	None	None
m54284U_200901_184453/50726790/ccs	AGCACCTCCAAGGAGCCGTTCGAG	mm10	chr2	69749122	69749711	+	1	148	4739	350343	ENSMUSG00000042133.16	ENCODEMT000350343	Ppig	ENCODEMT000350343	Known	Genomic	None	None	None	None	None	None
m54284U_200901_184453/117900154/ccs	ACCACTGTAACGTGATGAATAATG	mm10	chr19	60948031	60948299	+	1	269	51216	350502	ENSMUSG00000003228.9	ENCODEMT000350502	Grk5	ENCODEMT000350502	Known	Genomic	None	None	None	None	None	None
m54284U_200831_121835/161612488/ccs	AACGCTTACAATGGAACATGATCA	mm10	chr13	102987667	102986540	-	1	943	39845	350497	ENSMUSG00000034751.16	ENCODEMT000350497	Mast4	ENCODEMT000350497	Known	Genomic	None	None	None	None	None	None
m54284U_200831_121835/19860047/ccs	GGTGCGAAGATAGACACGTTCGAG	mm10	chr5	104439478	104440859	+	2	503	14857	349966	ENSMUSG00000029304.14	ENCODEMT000349966	Spp1	ENCODEMT000349966	Known	ISM	Suffix	None	None	None	None	None
m54284U_200901_184453/146934377/ccs	GTCTGTCAAGAGTCAAACGCCGGC	mm10	chr3	100685489	100656194	-	2	1024	9049	350464	ENSMUSG00000008763.16	ENCODEMT000350464	Man1a2	ENCODEMT000350464	Known	ISM	Both	None	None	None	None	None
m54284U_200901_184453/128451440/ccs	CCGTGAGATCTTCACAACGCCGGC	mm10	chr14	120358957	120359882	+	1	916	42582	350482	ENSMUSG00000022139.17	ENCODEMT000350482	Mbnl2	ENCODEMT000350482	Known	Genomic	None	None	None	None	None	None
m54284U_200901_184453/106957527/ccs	CAAGGAGCGCTCGGTAGCTGCATG	mm10	chr16	57391640	57391299	-	1	342	45541	303286	ENSMUSG00000022748.8	ENCODEMT000303286	Cmss1	ENCODEMT000303286	Known	Genomic	None	None	None	None	None	None
m54284U_200831_121835/111346435/ccs	ATAGCGACAAACATCGCGCCCGGA	mm10	chr17	39846397	39847550	+	1	1147	47523	124138	ENSMUSG00000098178.1	ENSMUST00000182010.1	Gm42418	Gm42418-201	Known	Known	None	None	None	None	None	None
m54284U_200901_184453/56822471/ccs	CAAGGAGCAAACATCGCGAACGTC	mm10	chr4	123247373	123247790	+	1	418	11987	350503	ENSMUSG00000032744.4	ENCODEMT000350503	Heyl	ENCODEMT000350503	Known	Genomic	None	None	None	None	None	None
m54284U_200831_121835/141624657/ccs	CCGTGAGATCTTCACAACGCCGGC	mm10	chr12	108798152	108800030	+	1	1875	37043	350504	ENSMUSG00000021264.12	ENCODEMT000350504	Yy1	ENCODEMT000350504	Known	Genomic	None	None	None	None	None	None
m54284U_200831_121835/96601373/ccs	AGTGGTCAAGTACAAGTATCCGGG	mm10	chr13	102987427	102987037	-	1	206	39845	350497	ENSMUSG00000034751.16	ENCODEMT000350497	Mast4	ENCODEMT000350497	Known	Genomic	None	None	None	None	None	None
m54284U_200831_121835/163513591/ccs	AAGGACACGCCACATAACTCGTAA	mm10	chr11	70654641	70651853	-	3	855	33479	88020	ENSMUSG00000018293.4	ENSMUST00000018437.2	Pfn1	Pfn1-201	Known	Known	None	None	None	None	None	None
m54284U_200831_121835/80609725/ccs	ACAGCAGAACGTATCATGGGCATC	mm10	chr1	90810377	90807806	-	2	515	1589	350479	ENSMUSG00000048126.16	ENCODEMT000350479	Col6a3	ENCODEMT000350479	Known	ISM	Both	None	None	None	None	None
m54284U_200831_121835/142345198/ccs	ATCATTCCTATCAGCAATAAGCTC	mm10	chr3	100685430	100656162	-	3	529	9049	23694	ENSMUSG00000008763.16	ENSMUST00000123442.1	Man1a2	Man1a2-202	Known	Known	None	None	None	None	None	None
m54284U_200901_184453/107020301/ccs	GGAGAACACACCTTACGAAATTAG	mm10	chr16	57391606	57391299	-	1	308	45541	303286	ENSMUSG00000022748.8	ENCODEMT000303286	Cmss1	ENCODEMT000303286	Known	Genomic	None	None	None	None	None	None
m54284U_200831_121835/8258201/ccs	GCCAAGACCAAGACTAATCCGCGA	mm10	chr15	79634786	79634449	-	1	338	43767	350505	ENSMUSG00000042564.13	ENCODEMT000350505	Fam227a	ENCODEMT000350505	Known	Genomic	None	None	None	None	None	None
m54284U_200831_121835/112134755/ccs	AACCGAGACCAGTTCAGGTGGAGC	mm10	chr17	39846398	39846873	+	1	480	78680	341057	ENCODEMG000078680	ENCODEMT000341057	ENCODEMG000078680	ENCODEMT000341057	Antisense	Antisense	None	None	None	None	None	None
m54284U_200831_121835/126419106/ccs	GTCTGTCAGATGAATCTGGTATAC	mm10	chr10	88731414	88744097	+	6	1737	31231	82236	ENSMUSG00000060904.14	ENSMUST00000116234.8	Arl1	Arl1-202	Known	Known	None	None	None	None	None	None
m54284U_200901_184453/75565153/ccs	GTCGTAGAGTGTTCTAACGGACTC	mm10	chr13	102990784	102987528	-	1	3072	39845	350497	ENSMUSG00000034751.16	ENCODEMT000350497	Mast4	ENCODEMT000350497	Known	Genomic	None	None	None	None	None	None
m54284U_200901_184453/20776945/ccs	GACTAGTACTGAGCCAGCTATGCG	mm10	chr4	123247373	123247751	+	1	258	11987	350503	ENSMUSG00000032744.4	ENCODEMT000350503	Heyl	ENCODEMT000350503	Known	Genomic	None	None	None	None	None	None
m54284U_200831_121835/33620467/ccs	ACACGACCAGAGTCAACGAACGTC	mm10	chr19	60949142	60949345	+	1	204	51216	350506	ENSMUSG00000003228.9	ENCODEMT000350506	Grk5	ENCODEMT000350506	Known	Genomic	None	None	None	None	None	None
m54284U_200831_121835/147194185/ccs	AGTCACTAGTCTGTCACCGTTCTA	mm10	chr5	104439480	104441238	+	2	880	14857	349966	ENSMUSG00000029304.14	ENCODEMT000349966	Spp1	ENCODEMT000349966	Known	ISM	Suffix	None	None	None	None	None
m54284U_200831_121835/132057114/ccs	CCATCCTCAAACATCGAAACGATA	mm10	chr2	69749999	69749597	-	1	403	79628	350507	ENCODEMG000079628	ENCODEMT000350507	ENCODEMG000079628	ENCODEMT000350507	Antisense	Antisense	None	None	None	None	None	None
m54284U_200901_184453/107020428/ccs	ATCATTCCGCTAACGATATAGTCG	mm10	chr16	57391640	57391299	-	1	342	45541	303286	ENSMUSG00000022748.8	ENCODEMT000303286	Cmss1	ENCODEMT000303286	Known	Genomic	None	None	None	None	None	None
m54284U_200831_121835/112723536/ccs	AGCCATGCACAAGCTACGTCTAGG	mm10	chr17	39846398	39846873	+	1	480	78680	341057	ENCODEMG000078680	ENCODEMT000341057	ENCODEMG000078680	ENCODEMT000341057	Antisense	Antisense	None	None	None	None	None	None
m54284U_200901_184453/9765352/ccs	ATTGGCTCTATCAGCATGAAGCAA	mm10	chr11	70654608	70651853	-	3	816	33479	88020	ENSMUSG00000018293.4	ENSMUST00000018437.2	Pfn1	Pfn1-201	Known	Known	None	None	None	None	None	None
m54284U_200831_121835/105382321/ccs	CCTCCTGACCATCCTCGCTTATAG	mm10	chr13	102988148	102987538	-	1	426	39845	350497	ENSMUSG00000034751.16	ENCODEMT000350497	Mast4	ENCODEMT000350497	Known	Genomic	None	None	None	None	None	None
m54284U_200901_184453/174719876/ccs	GAGCTGAACATCAAGTTGGTATAC	mm10	chr3	100685457	100656197	-	2	989	9049	350464	ENSMUSG00000008763.16	ENCODEMT000350464	Man1a2	ENCODEMT000350464	Known	ISM	Both	None	None	None	None	None
m54284U_200831_121835/76285473/ccs	AGTCACTAGTCTGTCACCGTTCTA	mm10	chr12	108798252	108799012	+	1	753	37043	350504	ENSMUSG00000021264.12	ENCODEMT000350504	Yy1	ENCODEMT000350504	Known	Genomic	None	None	None	None	None	None
m54284U_200901_184453/136841096/ccs	CGACTGGATGGTGGTAGCTATGCG	mm10	chr4	123247374	123247905	+	1	411	11987	350503	ENSMUSG00000032744.4	ENCODEMT000350503	Heyl	ENCODEMT000350503	Known	Genomic	None	None	None	None	None	None
m54284U_200901_184453/30869195/ccs	AATCCGTCCCAGTTCAACTCGTAA	mm10	chr10	88731414	88744090	+	6	1730	31231	82236	ENSMUSG00000060904.14	ENSMUST00000116234.8	Arl1	Arl1-202	Known	Known	None	None	None	None	None	None
m54284U_200831_121835/118817728/ccs	ACCACTGTAACGTGATGAATAATG	mm10	chr1	90810377	90807968	-	2	353	1589	350479	ENSMUSG00000048126.16	ENCODEMT000350479	Col6a3	ENCODEMT000350479	Known	ISM	Both	None	None	None	None	None
m54284U_200831_121835/112854210/ccs	AAGGACACGTCTGTCATATCCGGG	mm10	chr17	39846398	39846587	+	1	194	78680	341057	ENCODEMG000078680	ENCODEMT000341057	ENCODEMG000078680	ENCODEMT000341057	Antisense	Antisense	None	None	None	None	None	None
m54284U_200901_184453/158073134/ccs	CCATCCTCAAACATCGAAACGATA	mm10	chr14	120358958	120359282	+	1	315	42582	350482	ENSMUSG00000022139.17	ENCODEMT000350482	Mbnl2	ENCODEMT000350482	Known	Genomic	None	None	None	None	None	None
m54284U_200901_184453/143262773/ccs	GACTAGTAAGATCGCACTGAAAGG	mm10	chr13	102988279	102987548	-	1	547	39845	350497	ENSMUSG00000034751.16	ENCODEMT000350497	Mast4	ENCODEMT000350497	Known	Genomic	None	None	None	None	None	None
m54284U_200901_184453/74252695/ccs	CGAACTTACCGACAACCTTTGGTC	mm10	chr15	79642165	79640860	-	1	1306	43767	350508	ENSMUSG00000042564.13	ENCODEMT000350508	Fam227a	ENCODEMT000350508	Known	Genomic	None	None	None	None	None	None
m54284U_200901_184453/13896466/ccs	TGAAGAGAAGTCACTATACGGTTA	mm10	chr11	70654635	70651853	-	3	839	33479	88020	ENSMUSG00000018293.4	ENSMUST00000018437.2	Pfn1	Pfn1-201	Known	Known	None	None	None	None	None	None
m54284U_200831_121835/68617149/ccs	CATACCAACATACCAAGAGGTTGA	mm10	chr4	123247376	123247751	+	1	255	11987	350503	ENSMUSG00000032744.4	ENCODEMT000350503	Heyl	ENCODEMT000350503	Known	Genomic	None	None	None	None	None	None
m54284U_200831_121835/131268624/ccs	AGATGTACAGTCACTACGCGACTA	mm10	chr5	104439489	104441244	+	2	877	14857	349966	ENSMUSG00000029304.14	ENCODEMT000349966	Spp1	ENCODEMT000349966	Known	ISM	Suffix	None	None	None	None	None
m54284U_200901_184453/80741095/ccs	GAGCTGAACCATCCTCTGGTATAC	mm10	chr3	100685486	100656198	-	2	1017	9049	350464	ENSMUSG00000008763.16	ENCODEMT000350464	Man1a2	ENCODEMT000350464	Known	ISM	Both	None	None	None	None	None
m54284U_200831_121835/113115396/ccs	AAGGTACAGCCACATAGTTTGTGA	mm10	chr17	39846398	39846834	+	1	440	78680	341057	ENCODEMG000078680	ENCODEMT000341057	ENCODEMG000078680	ENCODEMT000341057	Antisense	Antisense	None	None	None	None	None	None
m54284U_200901_184453/107217184/ccs	CCTAATCCAAGGTACAACCGTACG	mm10	chr16	57391615	57391299	-	1	317	45541	303286	ENSMUSG00000022748.8	ENCODEMT000303286	Cmss1	ENCODEMT000303286	Known	Genomic	None	None	None	None	None	None
m54284U_200831_121835/77332874/ccs	GGAGAACAACTATGCATTATTCTG	mm10	chr12	108798927	108799334	+	1	408	37043	350504	ENSMUSG00000021264.12	ENCODEMT000350504	Yy1	ENCODEMT000350504	Known	Genomic	None	None	None	None	None	None
m54284U_200901_184453/102039746/ccs	CAAGGAGCGCTCGGTACCGTTCTA	mm10	chr10	88731421	88744090	+	6	1723	31231	82236	ENSMUSG00000060904.14	ENSMUST00000116234.8	Arl1	Arl1-202	Known	Known	None	None	None	None	None	None
m54284U_200831_121835/104596520/ccs	ATTGAGGAATTGGCTCTATAGTCG	mm10	chr14	120358998	120359759	+	1	752	42582	350482	ENSMUSG00000022139.17	ENCODEMT000350482	Mbnl2	ENCODEMT000350482	Known	Genomic	None	None	None	None	None	None
m54284U_200831_121835/125044191/ccs	AGATGTACAGTCACTAGAATAATG	mm10	chr13	102989047	102987564	-	1	1299	39845	350497	ENSMUSG00000034751.16	ENCODEMT000350497	Mast4	ENCODEMT000350497	Known	Genomic	None	None	None	None	None	None
m54284U_200901_184453/85002266/ccs	CCTCCTGACCATCCTCGCTTATAG	mm10	chr19	60962775	60963931	+	1	1151	51216	350509	ENSMUSG00000003228.9	ENCODEMT000350509	Grk5	ENCODEMT000350509	Known	Genomic	None	None	None	None	None	None
m54284U_200901_184453/74188430/ccs	CGGATTGCGAGCTGAAAATAGAAC	mm10	chr4	123247695	123248801	+	1	986	11987	350503	ENSMUSG00000032744.4	ENCODEMT000350503	Heyl	ENCODEMT000350503	Known	Genomic	None	None	None	None	None	None
m54284U_200901_184453/49220317/ccs	TATCAGCAGTCGTAGATGGTATAC	mm10	chr3	100656928	100656066	-	1	743	9049	350491	ENSMUSG00000008763.16	ENCODEMT000350491	Man1a2	ENCODEMT000350491	Known	ISM	None	None	None	None	None	None
m54284U_200901_184453/29951808/ccs	TAGGATGAATGCCTAATGGTATAC	mm10	chr11	70654633	70651853	-	3	847	33479	88020	ENSMUSG00000018293.4	ENSMUST00000018437.2	Pfn1	Pfn1-201	Known	Known	None	None	None	None	None	None
m54284U_200901_184453/90638261/ccs	GCGAGTAAACAGATTCGTGGGTTC	mm10	chr1	90809204	90808767	-	1	447	1589	350510	ENSMUSG00000048126.16	ENCODEMT000350510	Col6a3	ENCODEMT000350510	Known	Genomic	None	None	None	None	None	None
m54284U_200901_184453/3540267/ccs	AAGAGATCTCTTCACAGGTGGAGC	mm10	chr2	69749191	69750070	+	1	432	4739	350343	ENSMUSG00000042133.16	ENCODEMT000350343	Ppig	ENCODEMT000350343	Known	Genomic	None	None	None	None	None	None
m54284U_200831_121835/114951376/ccs	ACAAGCTAGATAGACAAGGTAATA	mm10	chr17	39846398	39846755	+	1	362	78680	341057	ENCODEMG000078680	ENCODEMT000341057	ENCODEMG000078680	ENCODEMT000341057	Antisense	Antisense	None	None	None	None	None	None
m54284U_200831_121835/130549488/ccs	TGGTGGTAGCCACATAGCCGTGTA	mm10	chr13	102988279	102987813	-	1	282	39845	350497	ENSMUSG00000034751.16	ENCODEMT000350497	Mast4	ENCODEMT000350497	Known	Genomic	None	None	None	None	None	None
m54284U_200831_121835/148570491/ccs	ACTATGCACGCTGATCATTCATGG	mm10	chr12	108798981	108799350	+	1	370	37043	350504	ENSMUSG00000021264.12	ENCODEMT000350504	Yy1	ENCODEMT000350504	Known	Genomic	None	None	None	None	None	None
m54284U_200901_184453/107284688/ccs	AACAACCATATCAGCAACCGTACG	mm10	chr16	57391640	57391299	-	1	342	45541	303286	ENSMUSG00000022748.8	ENCODEMT000303286	Cmss1	ENCODEMT000303286	Known	Genomic	None	None	None	None	None	None
m54284U_200901_184453/109970916/ccs	AACTCACCATCATTCCGCCTGCAA	mm10	chr10	88731440	88744094	+	6	1708	31231	82236	ENSMUSG00000060904.14	ENSMUST00000116234.8	Arl1	Arl1-202	Known	Known	None	None	None	None	None	None
m54284U_200831_121835/7473480/ccs	AAGAGATCTGGAACAAATCCGCGA	mm10	chr5	104439490	104441239	+	2	871	14857	349966	ENSMUSG00000029304.14	ENCODEMT000349966	Spp1	ENCODEMT000349966	Known	ISM	Suffix	None	None	None	None	None
m54284U_200831_121835/17105716/ccs	CCGAAGTACGCATACACGTCTAGG	mm10	chr15	79658873	79648587	-	3	650	43767	350511	ENSMUSG00000042564.13	ENCODEMT000350511	Fam227a	ENCODEMT000350511	Known	ISM	Prefix	None	None	None	None	None
m54284U_200831_121835/115083875/ccs	ATCATTCCACAAGCTATGCGATCG	mm10	chr17	39846398	39847262	+	1	869	78680	341057	ENCODEMG000078680	ENCODEMT000341057	ENCODEMG000078680	ENCODEMT000341057	Antisense	Antisense	None	None	None	None	None	None
m54284U_200831_121835/162597688/ccs	CATCAAGTTATCAGCAAATAGAAC	mm10	chr10	88732108	88742191	+	2	1561	31231	350512	ENSMUSG00000060904.14	ENCODEMT000350512	Arl1	ENCODEMT000350512	Known	Genomic	None	None	None	None	None	None
m54284U_200901_184453/41093727/ccs	AGAGTCAAAAGAGATCCGTTCGAG	mm10	chr3	100685906	100656214	-	2	1421	9049	350464	ENSMUSG00000008763.16	ENCODEMT000350464	Man1a2	ENCODEMT000350464	Known	ISM	Both	None	None	None	None	None
m54284U_200901_184453/53870910/ccs	TAGGATGAATGCCTAAACGCCGGC	mm10	chr14	120359059	120359282	+	1	214	42582	350482	ENSMUSG00000022139.17	ENCODEMT000350482	Mbnl2	ENCODEMT000350482	Known	Genomic	None	None	None	None	None	None
m54284U_200901_184453/107285111/ccs	CAACCACACATCAAGTACCGTACG	mm10	chr16	57391600	57391299	-	1	302	45541	303286	ENSMUSG00000022748.8	ENCODEMT000303286	Cmss1	ENCODEMT000303286	Known	Genomic	None	None	None	None	None	None
m54284U_200901_184453/141689425/ccs	CCTCTATCAGATGTACTTATTCTG	mm10	chr2	69749202	69750179	+	1	536	4739	350343	ENSMUSG00000042133.16	ENCODEMT000350343	Ppig	ENCODEMT000350343	Known	Genomic	None	None	None	None	None	None
m54284U_200831_121835/77595852/ccs	GCGAGTAAGACAGTGCGAGGTTGA	mm10	chr19	60962963	60964267	+	1	1334	51216	350509	ENSMUSG00000003228.9	ENCODEMT000350509	Grk5	ENCODEMT000350509	Known	Genomic	None	None	None	None	None	None
m54284U_200901_184453/38536925/ccs	ACACAGAAGACAGTGCTTATTCTG	mm10	chr11	70654635	70651853	-	3	849	33479	88020	ENSMUSG00000018293.4	ENSMUST00000018437.2	Pfn1	Pfn1-201	Known	Known	None	None	None	None	None	None
m54284U_200901_184453/12716364/ccs	GCCAAGACTCCGTCTAGCTTATAG	mm10	chr1	90809418	90809071	-	1	338	1589	350510	ENSMUSG00000048126.16	ENCODEMT000350510	Col6a3	ENCODEMT000350510	Known	Genomic	None	None	None	None	None	None
m54284U_200831_121835/53020286/ccs	TCTTCACAGCTCGGTAACGTTAAC	mm10	chr13	102989696	102988412	-	1	1285	39845	350513	ENSMUSG00000034751.16	ENCODEMT000350513	Mast4	ENCODEMT000350513	Known	Genomic	None	None	None	None	None	None
m54284U_200831_121835/115410529/ccs	ACTATGCAAACCGAGAATATTGGC	mm10	chr17	39846398	39846588	+	1	195	78680	341057	ENCODEMG000078680	ENCODEMT000341057	ENCODEMG000078680	ENCODEMT000341057	Antisense	Antisense	None	None	None	None	None	None
m54284U_200901_184453/107545164/ccs	ACCACTGTAACGTGATCGCGACTA	mm10	chr12	108799463	108799284	-	1	180	79629	350514	ENCODEMG000079629	ENCODEMT000350514	ENCODEMG000079629	ENCODEMT000350514	Antisense	Antisense	None	None	None	None	None	None
m54284U_200901_184453/107350847/ccs	CCTAATCCAAGGTACAACCGTACG	mm10	chr16	57391640	57391299	-	1	342	45541	303286	ENSMUSG00000022748.8	ENCODEMT000303286	Cmss1	ENCODEMT000303286	Known	Genomic	None	None	None	None	None	None
m54284U_200831_121835/83429597/ccs	CTGTAGCCAACCGAGAATATTGGC	mm10	chr14	120359059	120359689	+	1	621	42582	350482	ENSMUSG00000022139.17	ENCODEMT000350482	Mbnl2	ENCODEMT000350482	Known	Genomic	None	None	None	None	None	None
m54284U_200831_121835/141559689/ccs	GTGTTCTAGCGAGTAACGTTCGAG	mm10	chr3	100685360	100656223	-	2	866	9049	350464	ENSMUSG00000008763.16	ENCODEMT000350464	Man1a2	ENCODEMT000350464	Known	ISM	Both	None	None	None	None	None
m54284U_200901_184453/176621672/ccs	GTACGCAACCAGTTCAACGCCGGC	mm10	chr10	88732405	88733807	+	1	1268	31231	350469	ENSMUSG00000060904.14	ENCODEMT000350469	Arl1	ENCODEMT000350469	Known	Genomic	None	None	None	None	None	None
m54284U_200901_184453/21104014/ccs	CATCAAGTGGAGAACACTGTCCCG	mm10	chr5	104439503	104441244	+	2	863	14857	349966	ENSMUSG00000029304.14	ENCODEMT000349966	Spp1	ENCODEMT000349966	Known	ISM	Suffix	None	None	None	None	None
m54284U_200901_184453/393600/ccs	AAGAGATCTGGAACAATGGGCATC	mm10	chr1	90843937	90810140	-	5	2073	1589	350515	ENSMUSG00000048126.16	ENCODEMT000350515	Col6a3	ENCODEMT000350515	Known	NIC	None	None	None	None	None	None
m54284U_200901_184453/96076966/ccs	TTCACGCATGGAACAATAAATATC	mm10	chr4	123248020	123248720	+	1	701	11987	350516	ENSMUSG00000032744.4	ENCODEMT000350516	Heyl	ENCODEMT000350516	Known	ISM	None	None	None	None	None	None
m54284U_200831_121835/81529266/ccs	CCTCTATCAGATGTACGCTTATAG	mm10	chr19	60964686	60963675	-	1	1039	79630	350517	ENCODEMG000079630	ENCODEMT000350517	ENCODEMG000079630	ENCODEMT000350517	Antisense	Antisense	None	None	None	None	None	None
m54284U_200831_121835/116525201/ccs	AAGAGATCTCTTCACATGCGATCG	mm10	chr17	39846398	39846831	+	1	438	78680	341057	ENCODEMG000078680	ENCODEMT000341057	ENCODEMG000078680	ENCODEMT000341057	Antisense	Antisense	None	None	None	None	None	None
m54284U_200831_121835/142412002/ccs	GCCACATACCTCTATCTACGGTTA	mm10	chr2	69749209	69750265	+	1	615	4739	350343	ENSMUSG00000042133.16	ENCODEMT000350343	Ppig	ENCODEMT000350343	Known	Genomic	None	None	None	None	None	None
m54284U_200831_121835/28377130/ccs	ATTGGCTCTATCAGCATGAAGCAA	mm10	chr3	100684963	100656228	-	2	484	9049	350464	ENSMUSG00000008763.16	ENCODEMT000350464	Man1a2	ENCODEMT000350464	Known	ISM	Both	None	None	None	None	None
m54284U_200901_184453/43123387/ccs	GCCACATAGAGCTGAACCGTTCTA	mm10	chr11	70654635	70651853	-	3	849	33479	88020	ENSMUSG00000018293.4	ENSMUST00000018437.2	Pfn1	Pfn1-201	Known	Known	None	None	None	None	None	None
m54284U_200831_121835/117573452/ccs	GATGAATCCACCTTACGGTTCTTC	mm10	chr17	39846397	39847568	+	1	1165	47523	124138	ENSMUSG00000098178.1	ENSMUST00000182010.1	Gm42418	Gm42418-201	Known	Known	None	None	None	None	None	None
m54284U_200831_121835/52560807/ccs	AATCCGTCAAGGACACCGAACGTC	mm10	chr10	88733578	88734186	+	1	609	31231	350518	ENSMUSG00000060904.14	ENCODEMT000350518	Arl1	ENCODEMT000350518	Known	Genomic	None	None	None	None	None	None
m54284U_200901_184453/21365554/ccs	CCAGTTCAGTCTGTCAGTTTGTGA	mm10	chr15	79658936	79658284	-	1	653	43767	350519	ENSMUSG00000042564.13	ENCODEMT000350519	Fam227a	ENCODEMT000350519	Known	Genomic	None	None	None	None	None	None
m54284U_200831_121835/7864851/ccs	GATGAATCCACCTTACGGTTCTTC	mm10	chr13	102989696	102989070	-	1	428	39845	350513	ENSMUSG00000034751.16	ENCODEMT000350513	Mast4	ENCODEMT000350513	Known	Genomic	None	None	None	None	None	None
m54284U_200831_121835/2818922/ccs	CACTTCGAAACCGAGACGCGACTA	mm10	chr3	100684978	100656236	-	2	491	9049	350464	ENSMUSG00000008763.16	ENCODEMT000350464	Man1a2	ENCODEMT000350464	Known	ISM	Both	None	None	None	None	None
m54284U_200901_184453/107413521/ccs	AGATGTACAGTCACTAGAATAATG	mm10	chr16	57391640	57391299	-	1	342	45541	303286	ENSMUSG00000022748.8	ENCODEMT000303286	Cmss1	ENCODEMT000303286	Known	Genomic	None	None	None	None	None	None
m54284U_200831_121835/20644818/ccs	CCATCCTCCATACCAACACAATTG	mm10	chr14	120359145	120359282	+	1	128	42582	350482	ENSMUSG00000022139.17	ENCODEMT000350482	Mbnl2	ENCODEMT000350482	Known	Genomic	None	None	None	None	None	None
m54284U_200831_121835/8259396/ccs	GAATCTGACCAGTTCACGTTCGAG	mm10	chr2	69749227	69750588	+	1	920	4739	350343	ENSMUSG00000042133.16	ENCODEMT000350343	Ppig	ENCODEMT000350343	Known	Genomic	None	None	None	None	None	None
m54284U_200831_121835/117637881/ccs	GGAGAACAAGGCTAACCTAAGGGA	mm10	chr17	39846397	39847754	+	1	1352	47523	124138	ENSMUSG00000098178.1	ENSMUST00000182010.1	Gm42418	Gm42418-201	Known	Known	None	None	None	None	None	None
m54284U_200901_184453/138675482/ccs	GCCAAGACGCTCGGTAAGCGAAAC	mm10	chr4	123248902	123249878	+	1	977	11987	350520	ENSMUSG00000032744.4	ENCODEMT000350520	Heyl	ENCODEMT000350520	Known	Genomic	None	None	None	None	None	None
m54284U_200901_184453/88803079/ccs	ATGCCTAAAGTCACTAGTTCAACA	mm10	chr5	104439518	104440859	+	2	463	14857	349966	ENSMUSG00000029304.14	ENCODEMT000349966	Spp1	ENCODEMT000349966	Known	ISM	Suffix	None	None	None	None	None
m54284U_200901_184453/171182350/ccs	TCCGTCTAAGGCTAACAATTTCTC	mm10	chr14	120359149	120359282	+	1	124	42582	350482	ENSMUSG00000022139.17	ENCODEMT000350482	Mbnl2	ENCODEMT000350482	Known	Genomic	None	None	None	None	None	None
m54284U_200901_184453/161875066/ccs	CCTCTATCAGATGTACGCTTATAG	mm10	chr19	60964400	60964656	+	1	257	51216	350521	ENSMUSG00000003228.9	ENCODEMT000350521	Grk5	ENCODEMT000350521	Known	Genomic	None	None	None	None	None	None
m54284U_200901_184453/114950158/ccs	ATTGGCTCAGTACAAGTACGGTTA	mm10	chr13	102989696	102989356	-	1	142	39845	350513	ENSMUSG00000034751.16	ENCODEMT000350513	Mast4	ENCODEMT000350513	Known	Genomic	None	None	None	None	None	None
m54284U_200831_121835/118555320/ccs	AACTCACCCATACCAAACTGCGCA	mm10	chr17	39846398	39847263	+	1	869	78680	341057	ENCODEMG000078680	ENCODEMT000341057	ENCODEMG000078680	ENCODEMT000341057	Antisense	Antisense	None	None	None	None	None	None
m54284U_200901_184453/30606764/ccs	CTCAATGAGTCTGTCACTAAGGGA	mm10	chr1	90810640	90810267	-	1	374	1589	350522	ENSMUSG00000048126.16	ENCODEMT000350522	Col6a3	ENCODEMT000350522	Known	ISM	None	None	None	None	None	None
m54284U_200901_184453/79037723/ccs	ATTGAGGAAAGAGATCTCTATTAC	mm10	chr11	70654632	70651853	-	3	846	33479	88020	ENSMUSG00000018293.4	ENSMUST00000018437.2	Pfn1	Pfn1-201	Known	Known	None	None	None	None	None	None
m54284U_200901_184453/13829974/ccs	ATCATTCCTATCAGCAATAAGCTC	mm10	chr2	69749234	69750307	+	1	632	4739	350343	ENSMUSG00000042133.16	ENCODEMT000350343	Ppig	ENCODEMT000350343	Known	Genomic	None	None	None	None	None	None
m54284U_200831_121835/7012360/ccs	TGGTGGTAAGGCTAACAAACGATA	mm10	chr3	100685848	100656236	-	2	1341	9049	350464	ENSMUSG00000008763.16	ENCODEMT000350464	Man1a2	ENCODEMT000350464	Known	ISM	Both	None	None	None	None	None
m54284U_200831_121835/20449466/ccs	CGAACTTAACAAGCTAATCATGCA	mm10	chr10	88733595	88737105	+	3	183	31231	350523	ENSMUSG00000060904.14	ENCODEMT000350523	Arl1	ENCODEMT000350523	Known	ISM	None	None	None	None	None	None
m54284U_200831_121835/119671257/ccs	CGGATTGCGAGCTGAAAATAGAAC	mm10	chr17	39846398	39847342	+	1	949	78680	341057	ENCODEMG000078680	ENCODEMT000341057	ENCODEMG000078680	ENCODEMT000341057	Antisense	Antisense	None	None	None	None	None	None
m54284U_200901_184453/46401029/ccs	TGGTGGTATGGCTTCAGCTATGCG	mm10	chr14	120359149	120359636	+	1	478	42582	350482	ENSMUSG00000022139.17	ENCODEMT000350482	Mbnl2	ENCODEMT000350482	Known	Genomic	None	None	None	None	None	None
m54284U_200901_184453/172362531/ccs	AAGGACACAACCGAGAGACCTTTC	mm10	chr13	102989718	102989356	-	1	164	39845	350513	ENSMUSG00000034751.16	ENCODEMT000350513	Mast4	ENCODEMT000350513	Known	Genomic	None	None	None	None	None	None
m54284U_200901_184453/22479830/ccs	TCTTCACAGGTGCGAAATCCGCGA	mm10	chr15	79659209	79667660	+	5	1137	43768	112674	ENSMUSG00000022428.8	ENSMUST00000023064.8	Cby1	Cby1-201	Known	Known	None	None	None	None	None	None
m54284U_200831_121835/35457846/ccs	ATAGCGACAAACATCGCGCCCGGA	mm10	chr4	123248974	123250241	+	1	1089	11987	350520	ENSMUSG00000032744.4	ENCODEMT000350520	Heyl	ENCODEMT000350520	Known	Genomic	None	None	None	None	None	None
m54284U_200901_184453/107544591/ccs	CCTAATCCAAGGTACAACCGTACG	mm10	chr16	57391615	57391299	-	1	317	45541	303286	ENSMUSG00000022748.8	ENCODEMT000303286	Cmss1	ENCODEMT000303286	Known	Genomic	None	None	None	None	None	None
m54284U_200901_184453/166594564/ccs	CGAACTTACCGAAGTACTATTTCA	mm10	chr5	104439520	104441247	+	2	849	14857	349966	ENSMUSG00000029304.14	ENCODEMT000349966	Spp1	ENCODEMT000349966	Known	ISM	Suffix	None	None	None	None	None
m54284U_200831_121835/120260298/ccs	ATAGCGACACAGCAGAGAATAATG	mm10	chr17	39846397	39847456	+	1	1054	47523	124138	ENSMUSG00000098178.1	ENSMUST00000182010.1	Gm42418	Gm42418-201	Known	Known	None	None	None	None	None	None
m54284U_200901_184453/85002262/ccs	GCTAACGAGACTAGTATTACCTCG	mm10	chr11	70654632	70651853	-	3	846	33479	88020	ENSMUSG00000018293.4	ENSMUST00000018437.2	Pfn1	Pfn1-201	Known	Known	None	None	None	None	None	None
m54284U_200831_121835/77269469/ccs	CGAACTTAACAAGCTAGTTCAACA	mm10	chr3	100685450	100656236	-	2	943	9049	350464	ENSMUSG00000008763.16	ENCODEMT000350464	Man1a2	ENCODEMT000350464	Known	ISM	Both	None	None	None	None	None
m54284U_200901_184453/5769988/ccs	AAGGACACAACCGAGAGACCTTTC	mm10	chr12	108800647	108801460	+	1	814	37043	350524	ENSMUSG00000021264.12	ENCODEMT000350524	Yy1	ENCODEMT000350524	Known	Genomic	None	None	None	None	None	None
m54284U_200901_184453/55183681/ccs	GCCACATAAGAGTCAACTGTCCCG	mm10	chr2	69749248	69750024	+	1	335	4739	350343	ENSMUSG00000042133.16	ENCODEMT000350343	Ppig	ENCODEMT000350343	Known	Genomic	None	None	None	None	None	None
m54284U_200901_184453/88803307/ccs	AAGGACACCAGCGTTACCATCTTG	mm10	chr14	120359149	120359636	+	1	478	42582	350482	ENSMUSG00000022139.17	ENCODEMT000350482	Mbnl2	ENCODEMT000350482	Known	Genomic	None	None	None	None	None	None
m54284U_200901_184453/28575712/ccs	CTCAATGACAAGACTAACGTTAAC	mm10	chr19	60965382	60965591	+	1	210	51216	350525	ENSMUSG00000003228.9	ENCODEMT000350525	Grk5	ENCODEMT000350525	Known	Genomic	None	None	None	None	None	None
m54284U_200831_121835/121309075/ccs	CATCAAGTCATACCAATGGCGCGC	mm10	chr17	39846398	39846856	+	1	463	78680	341057	ENCODEMG000078680	ENCODEMT000341057	ENCODEMG000078680	ENCODEMT000341057	Antisense	Antisense	None	None	None	None	None	None
m54284U_200831_121835/7931877/ccs	GTGTTCTACCGAAGTATTGTCTTA	mm10	chr15	79659242	79665901	+	4	383	43768	350526	ENSMUSG00000022428.8	ENCODEMT000350526	Cby1	ENCODEMT000350526	Known	ISM	Prefix	None	None	None	None	None
m54284U_200901_184453/138545496/ccs	CCTCCTGACCGTGAGAATATTGGC	mm10	chr1	90813536	90810276	-	3	1348	1589	350527	ENSMUSG00000048126.16	ENCODEMT000350527	Col6a3	ENCODEMT000350527	Known	ISM	Prefix	None	None	None	None	None
m54284U_200831_121835/158532533/ccs	AAGGACACAACCGAGAGACCTTTC	mm10	chr4	123282685	123282948	+	1	264	11989	350528	ENSMUSG00000011257.19	ENCODEMT000350528	Pabpc4	ENCODEMT000350528	Known	Genomic	None	None	None	None	None	None
m54284U_200831_121835/41879921/ccs	AGCCATGCACAAGCTACGTCTAGG	mm10	chr13	102990578	102990105	-	1	474	39845	350529	ENSMUSG00000034751.16	ENCODEMT000350529	Mast4	ENCODEMT000350529	Known	Genomic	None	None	None	None	None	None
m54284U_200831_121835/93259718/ccs	CCGACAACGTCTGTCATTGTCTTA	mm10	chr2	69749306	69750322	+	1	575	4739	350343	ENSMUSG00000042133.16	ENCODEMT000350343	Ppig	ENCODEMT000350343	Known	Genomic	None	None	None	None	None	None
m54284U_200901_184453/93258788/ccs	CAAGGAGCGCTCGGTACCGTTCTA	mm10	chr11	70654610	70651853	-	3	824	33479	88020	ENSMUSG00000018293.4	ENSMUST00000018437.2	Pfn1	Pfn1-201	Known	Known	None	None	None	None	None	None
m54284U_200831_121835/167117814/ccs	CGCTGATCAGCCATGCTTGGGAGA	mm10	chr5	104439527	104440852	+	2	447	14857	349966	ENSMUSG00000029304.14	ENCODEMT000349966	Spp1	ENCODEMT000349966	Known	ISM	Suffix	None	None	None	None	None
m54284U_200901_184453/52167574/ccs	CAGCGTTAAGTCACTAGGTTCTTC	mm10	chr10	88735164	88735749	+	1	578	31231	350530	ENSMUSG00000060904.14	ENCODEMT000350530	Arl1	ENCODEMT000350530	Known	Genomic	None	None	None	None	None	None
m54284U_200901_184453/8390345/ccs	GTACGCAATCCGTCTATTGGGAGA	mm10	chr3	100684938	100656236	-	2	451	9049	350464	ENSMUSG00000008763.16	ENCODEMT000350464	Man1a2	ENCODEMT000350464	Known	ISM	Both	None	None	None	None	None
m54284U_200831_121835/121570469/ccs	TCCGTCTACATCAAGTATCATGCA	mm10	chr17	39846397	39847755	+	1	1343	47523	124138	ENSMUSG00000098178.1	ENSMUST00000182010.1	Gm42418	Gm42418-201	Known	Known	None	None	None	None	None	None
m54284U_200901_184453/98239941/ccs	GATAGACAGCCACATACCGAGAAA	mm10	chr14	120359235	120361122	+	1	1878	42582	350482	ENSMUSG00000022139.17	ENCODEMT000350482	Mbnl2	ENCODEMT000350482	Known	Genomic	None	None	None	None	None	None
m54284U_200831_121835/77661130/ccs	AGCCATGCACAAGCTACGTCTAGG	mm10	chr2	69749315	69750322	+	1	566	4739	350343	ENSMUSG00000042133.16	ENCODEMT000350343	Ppig	ENCODEMT000350343	Known	Genomic	None	None	None	None	None	None
m54284U_200901_184453/107809492/ccs	ATCATTCCTATCAGCAACCGTACG	mm10	chr16	57391600	57391299	-	1	302	45541	303286	ENSMUSG00000022748.8	ENCODEMT000303286	Cmss1	ENCODEMT000303286	Known	Genomic	None	None	None	None	None	None
m54284U_200831_121835/3605913/ccs	CAAGGAGCATAGCGACTACGGTTA	mm10	chr11	70654633	70651853	-	3	847	33479	88020	ENSMUSG00000018293.4	ENSMUST00000018437.2	Pfn1	Pfn1-201	Known	Known	None	None	None	None	None	None
m54284U_200901_184453/121767009/ccs	CAAGGAGCGCTCGGTACCGTTCTA	mm10	chr3	100684706	100656236	-	2	219	9049	350464	ENSMUSG00000008763.16	ENCODEMT000350464	Man1a2	ENCODEMT000350464	Known	ISM	Both	None	None	None	None	None
m54284U_200831_121835/21039812/ccs	CAAGGAGCATAGCGACTACGGTTA	mm10	chr5	104439529	104440055	+	1	528	14857	349977	ENSMUSG00000029304.14	ENCODEMT000349977	Spp1	ENCODEMT000349977	Known	ISM	None	None	None	None	None	None
m54284U_200831_121835/121831623/ccs	AACTCACCAAGGTACAGAATAATG	mm10	chr17	39846398	39846831	+	1	438	78680	341057	ENCODEMG000078680	ENCODEMT000341057	ENCODEMG000078680	ENCODEMT000341057	Antisense	Antisense	None	None	None	None	None	None
m54284U_200831_121835/89194773/ccs	GCCAAGACTCCGTCTATTATTCTG	mm10	chr2	69749315	69750322	+	1	566	4739	350343	ENSMUSG00000042133.16	ENCODEMT000350343	Ppig	ENCODEMT000350343	Known	Genomic	None	None	None	None	None	None
m54284U_200831_121835/62128689/ccs	ACCACTGTAACGTGATGAATAATG	mm10	chr1	90811897	90811318	-	1	580	1589	350531	ENSMUSG00000048126.16	ENCODEMT000350531	Col6a3	ENCODEMT000350531	Known	Genomic	None	None	None	None	None	None
m54284U_200901_184453/148112560/ccs	AAGAGATCTCTTCACAGGTGGAGC	mm10	chr12	108804022	108804281	+	1	260	37043	350532	ENSMUSG00000021264.12	ENCODEMT000350532	Yy1	ENCODEMT000350532	Known	Genomic	None	None	None	None	None	None
m54284U_200831_121835/134349903/ccs	TATCAGCAGTCGTAGATGGTATAC	mm10	chr15	79659242	79667660	+	5	1104	43768	112674	ENSMUSG00000022428.8	ENSMUST00000023064.8	Cby1	Cby1-201	Known	Known	None	None	None	None	None	None
m54284U_200901_184453/10749878/ccs	CAACCACACATCAAGTATAAGCTC	mm10	chr19	60971982	60973270	+	1	1281	51216	350533	ENSMUSG00000003228.9	ENCODEMT000350533	Grk5	ENCODEMT000350533	Known	Genomic	None	None	None	None	None	None
m54284U_200831_121835/48366676/ccs	AAGGACACAACCGAGAGACCTTTC	mm10	chr4	123282825	123282911	+	1	264	11989	350528	ENSMUSG00000011257.19	ENCODEMT000350528	Pabpc4	ENCODEMT000350528	Known	Genomic	None	None	None	None	None	None
m54284U_200831_121835/116853241/ccs	CCTCCTGACCATCCTCGCTTATAG	mm10	chr14	120359247	120359654	+	1	398	42582	350482	ENSMUSG00000022139.17	ENCODEMT000350482	Mbnl2	ENCODEMT000350482	Known	Genomic	None	None	None	None	None	None
m54284U_200831_121835/122619311/ccs	ACCACTGTATTGGCTCTGTCTGAA	mm10	chr17	39846398	39846873	+	1	479	78680	341057	ENCODEMG000078680	ENCODEMT000341057	ENCODEMG000078680	ENCODEMT000341057	Antisense	Antisense	None	None	None	None	None	None
m54284U_200831_121835/39848160/ccs	TCTTCACAGCTCGGTAACGCCGGC	mm10	chr13	102990243	102990117	-	1	127	39845	350529	ENSMUSG00000034751.16	ENCODEMT000350529	Mast4	ENCODEMT000350529	Known	Genomic	None	None	None	None	None	None
m54284U_200901_184453/133627967/ccs	TGGTGGTAGCCACATAGTTCAACA	mm10	chr2	69749315	69750007	+	1	251	4739	350343	ENSMUSG00000042133.16	ENCODEMT000350343	Ppig	ENCODEMT000350343	Known	Genomic	None	None	None	None	None	None
m54284U_200831_121835/50922665/ccs	CAACCACACATCAAGTATAAGCTC	mm10	chr11	70654608	70651853	-	3	816	33479	88020	ENSMUSG00000018293.4	ENSMUST00000018437.2	Pfn1	Pfn1-201	Known	Known	None	None	None	None	None	None
m54284U_200901_184453/3343209/ccs	AGTACAAGTGGCTTCATTATTCTG	mm10	chr3	100685098	100656236	-	2	591	9049	350464	ENSMUSG00000008763.16	ENCODEMT000350464	Man1a2	ENCODEMT000350464	Known	ISM	Both	None	None	None	None	None
m54284U_200831_121835/137824217/ccs	GATGAATCCACCTTACAGCGAAAC	mm10	chr10	88736935	88737514	+	1	586	31231	350534	ENSMUSG00000060904.14	ENCODEMT000350534	Arl1	ENCODEMT000350534	Known	Genomic	None	None	None	None	None	None
m54284U_200831_121835/69077305/ccs	ACCTCCAACACCTTACCGCCCGGA	mm10	chr5	104439769	104440632	+	1	864	14857	350535	ENSMUSG00000029304.14	ENCODEMT000350535	Spp1	ENCODEMT000350535	Known	Genomic	None	None	None	None	None	None
m54284U_200831_121835/122881885/ccs	CAAGACTACTGTAGCCACGTTAAC	mm10	chr17	39846398	39847206	+	1	812	78680	341057	ENCODEMG000078680	ENCODEMT000341057	ENCODEMG000078680	ENCODEMT000341057	Antisense	Antisense	None	None	None	None	None	None
m54284U_200831_121835/55315047/ccs	CGACACACAAGGTACATGGGCATC	mm10	chr13	102991213	102990171	-	1	1043	39845	350529	ENSMUSG00000034751.16	ENCODEMT000350529	Mast4	ENCODEMT000350529	Known	Genomic	None	None	None	None	None	None
m54284U_200831_121835/60489749/ccs	TGGTGGTAACGCTCGATGCTTGGG	mm10	chr12	108804137	108804971	+	1	829	37043	350532	ENSMUSG00000021264.12	ENCODEMT000350532	Yy1	ENCODEMT000350532	Known	Genomic	None	None	None	None	None	None
m54284U_200901_184453/110365406/ccs	TGGAACAAAGCAGGAAGTTACGTA	mm10	chr4	123282826	123282911	+	1	263	11989	350528	ENSMUSG00000011257.19	ENCODEMT000350528	Pabpc4	ENCODEMT000350528	Known	Genomic	None	None	None	None	None	None
m54284U_200831_121835/146342885/ccs	ACCACTGTAAGACGGATGGCGCGC	mm10	chr2	69749315	69750603	+	1	847	4739	350343	ENSMUSG00000042133.16	ENCODEMT000350343	Ppig	ENCODEMT000350343	Known	Genomic	None	None	None	None	None	None
m54284U_200901_184453/12453952/ccs	CAGCGTTAACACAGAACGTTCGAG	mm10	chr15	79660160	79660675	+	1	509	43768	350536	ENSMUSG00000022428.8	ENCODEMT000350536	Cby1	ENCODEMT000350536	Known	Genomic	None	None	None	None	None	None
m54284U_200901_184453/171116553/ccs	ACATTGGCGTCTGTCATCGTTTCG	mm10	chr14	120359534	120359742	+	1	209	42582	350537	ENSMUSG00000022139.17	ENCODEMT000350537	Mbnl2	ENCODEMT000350537	Known	Genomic	None	None	None	None	None	None
m54284U_200901_184453/108463413/ccs	GACTAGTACTGAGCCAGCTATGCG	mm10	chr16	57391640	57391299	-	1	342	45541	303286	ENSMUSG00000022748.8	ENCODEMT000303286	Cmss1	ENCODEMT000303286	Known	Genomic	None	None	None	None	None	None
m54284U_200831_121835/123078283/ccs	TGGAACAACGCTGATCAGGATTAA	mm10	chr17	39846398	39847257	+	1	864	78680	341057	ENCODEMG000078680	ENCODEMT000341057	ENCODEMG000078680	ENCODEMT000341057	Antisense	Antisense	None	None	None	None	None	None
m54284U_200901_184453/105316827/ccs	CTGGCATAAGTACAAGACGCCGGC	mm10	chr3	100685494	100656236	-	2	987	9049	350464	ENSMUSG00000008763.16	ENCODEMT000350464	Man1a2	ENCODEMT000350464	Known	ISM	Both	None	None	None	None	None
m54284U_200831_121835/63373901/ccs	TCTTCACAACAGATTCTTGTCTTA	mm10	chr11	70654631	70651853	-	3	845	33479	88020	ENSMUSG00000018293.4	ENSMUST00000018437.2	Pfn1	Pfn1-201	Known	Known	None	None	None	None	None	None
m54284U_200831_121835/120390502/ccs	ATTGGCTCCAAGACTATGCGATCG	mm10	chr1	90843937	90811331	-	5	1994	1589	350538	ENSMUSG00000048126.16	ENCODEMT000350538	Col6a3	ENCODEMT000350538	Known	ISM	Prefix	None	None	None	None	None
m54284U_200831_121835/84607416/ccs	CCATCCTCATCATTCCTTATTCTG	mm10	chr4	123282834	123282911	+	1	255	11989	350528	ENSMUSG00000011257.19	ENCODEMT000350528	Pabpc4	ENCODEMT000350528	Known	Genomic	None	None	None	None	None	None
m54284U_200901_184453/155649443/ccs	CTGGCATAAGTACAAGACGTTAAC	mm10	chr5	104439576	104440458	+	1	630	14857	350535	ENSMUSG00000029304.14	ENCODEMT000350535	Spp1	ENCODEMT000350535	Known	Genomic	None	None	None	None	None	None
m54284U_200901_184453/35194145/ccs	AACAACCAGATGAATCCGCCCGGA	mm10	chr19	60979744	60981447	+	1	1704	51216	350539	ENSMUSG00000003228.9	ENCODEMT000350539	Grk5	ENCODEMT000350539	Known	Genomic	None	None	None	None	None	None
m54284U_200901_184453/108529409/ccs	ATCATTCCGCTAACGATATAGTCG	mm10	chr16	57391639	57391299	-	1	341	45541	303286	ENSMUSG00000022748.8	ENCODEMT000303286	Cmss1	ENCODEMT000303286	Known	Genomic	None	None	None	None	None	None
m54284U_200901_184453/42665441/ccs	GATGAATCAAGAGATCACGTTAAC	mm10	chr2	69749783	69750361	+	2	524	4739	350540	ENSMUSG00000042133.16	ENCODEMT000350540	Ppig	ENCODEMT000350540	Known	Genomic	None	None	None	None	None	None
m54284U_200901_184453/31263062/ccs	GTCGTAGAGTGTTCTATGGTATAC	mm10	chr10	88737162	88744091	+	3	1289	31231	350541	ENSMUSG00000060904.14	ENCODEMT000350541	Arl1	ENCODEMT000350541	Known	ISM	Suffix	None	None	None	None	None
m54284U_200831_121835/125240566/ccs	GCCACATAGCTAACGAGTGCTAGC	mm10	chr17	39846397	39847559	+	1	1156	47523	124138	ENSMUSG00000098178.1	ENSMUST00000182010.1	Gm42418	Gm42418-201	Known	Known	None	None	None	None	None	None
m54284U_200901_184453/84346994/ccs	TGGAACAACAGCGTTATTCATCGC	mm10	chr13	102990836	102990689	-	1	148	39845	350542	ENSMUSG00000034751.16	ENCODEMT000350542	Mast4	ENCODEMT000350542	Known	Genomic	None	None	None	None	None	None
m54284U_200901_184453/17041264/ccs	TGGTGGTAACGCTCGATGCTTGGG	mm10	chr12	108804664	108804971	+	1	301	37043	350543	ENSMUSG00000021264.12	ENCODEMT000350543	Yy1	ENCODEMT000350543	Known	Genomic	None	None	None	None	None	None
m54284U_200901_184453/155255779/ccs	GCGAGTAACGCATACAACGCCGGC	mm10	chr15	79660160	79660413	+	1	254	43768	350536	ENSMUSG00000022428.8	ENCODEMT000350536	Cby1	ENCODEMT000350536	Known	Genomic	None	None	None	None	None	None
m54284U_200831_121835/148833773/ccs	CGAACTTAACAAGCTAGTTCAACA	mm10	chr4	123282834	123282911	+	1	255	11989	350528	ENSMUSG00000011257.19	ENCODEMT000350528	Pabpc4	ENCODEMT000350528	Known	Genomic	None	None	None	None	None	None
m54284U_200831_121835/109119820/ccs	GCGAGTAACGCATACAACGCCGGC	mm10	chr11	70653046	70651859	-	2	505	33479	349995	ENSMUSG00000018293.4	ENCODEMT000349995	Pfn1	ENCODEMT000349995	Known	ISM	Suffix	None	None	None	None	None
m54284U_200901_184453/108595094/ccs	ATCATTCCTATCAGCAACCGTACG	mm10	chr16	57391640	57391299	-	1	342	45541	303286	ENSMUSG00000022748.8	ENCODEMT000303286	Cmss1	ENCODEMT000303286	Known	Genomic	None	None	None	None	None	None
m54284U_200831_121835/96273854/ccs	ATTGAGGACACCTTACACGGACTC	mm10	chr14	120359448	120361797	+	1	2080	42582	350537	ENSMUSG00000022139.17	ENCODEMT000350537	Mbnl2	ENCODEMT000350537	Known	Genomic	None	None	None	None	None	None
m54284U_200831_121835/125501735/ccs	CAAGGAGCATAGCGACTACGGTTA	mm10	chr17	39846398	39846873	+	1	480	78680	341057	ENCODEMG000078680	ENCODEMT000341057	ENCODEMG000078680	ENCODEMT000341057	Antisense	Antisense	None	None	None	None	None	None
m54284U_200831_121835/101779230/ccs	CGAACTTACCGAAGTACTATTTCA	mm10	chr5	104440003	104440692	+	1	437	14857	350535	ENSMUSG00000029304.14	ENCODEMT000350535	Spp1	ENCODEMT000350535	Known	Genomic	None	None	None	None	None	None
m54284U_200901_184453/156699395/ccs	GACAGTGCACCACTGTTTATTCTG	mm10	chr3	100685462	100656236	-	2	955	9049	350464	ENSMUSG00000008763.16	ENCODEMT000350464	Man1a2	ENCODEMT000350464	Known	ISM	Both	None	None	None	None	None
m54284U_200831_121835/157616095/ccs	AACAACCAGATGAATCCGCCCGGA	mm10	chr19	60979744	60981447	+	1	1704	51216	350539	ENSMUSG00000003228.9	ENCODEMT000350539	Grk5	ENCODEMT000350539	Known	Genomic	None	None	None	None	None	None
m54284U_200901_184453/50202983/ccs	GAATCTGACTGGCATATTGTCTTA	mm10	chr15	79661068	79660470	-	1	599	79631	350544	ENCODEMG000079631	ENCODEMT000350544	ENCODEMG000079631	ENCODEMT000350544	Antisense	Antisense	None	None	None	None	None	None
m54284U_200831_121835/126157473/ccs	TAGGATGACTCAATGATGAAGCAA	mm10	chr17	39846398	39847212	+	1	819	78680	341057	ENCODEMG000078680	ENCODEMT000341057	ENCODEMG000078680	ENCODEMT000341057	Antisense	Antisense	None	None	None	None	None	None
m54284U_200831_121835/174194802/ccs	ATTGGCTCAGTACAAGTACGGTTA	mm10	chr4	123282834	123282911	+	1	255	11989	350528	ENSMUSG00000011257.19	ENCODEMT000350528	Pabpc4	ENCODEMT000350528	Known	Genomic	None	None	None	None	None	None
m54284U_200901_184453/34933374/ccs	CGAACTTACCGACAACCTTTGGTC	mm10	chr5	104440003	104441080	+	1	825	14857	350535	ENSMUSG00000029304.14	ENCODEMT000350535	Spp1	ENCODEMT000350535	Known	Genomic	None	None	None	None	None	None
m54284U_200831_121835/41681056/ccs	ATAGCGACCGACTGGACATTTGGA	mm10	chr2	69749357	69750147	+	1	349	4739	350343	ENSMUSG00000042133.16	ENCODEMT000350343	Ppig	ENCODEMT000350343	Known	Genomic	None	None	None	None	None	None
m54284U_200831_121835/124584455/ccs	TGGTGGTAAGGCTAACAAACGATA	mm10	chr3	100685848	100656248	-	2	1329	9049	350464	ENSMUSG00000008763.16	ENCODEMT000350464	Man1a2	ENCODEMT000350464	Known	ISM	Both	None	None	None	None	None
m54284U_200831_121835/51644343/ccs	CCTCTATCCACTTCGACGTTCGAG	mm10	chr14	120360439	120362688	+	1	2250	42582	350545	ENSMUSG00000022139.17	ENCODEMT000350545	Mbnl2	ENCODEMT000350545	Known	Genomic	None	None	None	None	None	None
m54284U_200831_121835/124520061/ccs	CCTAATCCAAGGTACAATAAGCTC	mm10	chr11	70654610	70651853	-	3	824	33479	88020	ENSMUSG00000018293.4	ENSMUST00000018437.2	Pfn1	Pfn1-201	Known	Known	None	None	None	None	None	None
m54284U_200831_121835/126550976/ccs	CCATCCTCAACAACCAGCTATGCG	mm10	chr17	39846397	39848163	+	1	1788	47523	124138	ENSMUSG00000098178.1	ENSMUST00000182010.1	Gm42418	Gm42418-201	Known	Known	None	None	None	None	None	None
m54284U_200831_121835/135987871/ccs	ATTGGCTCCAAGACTATGCGATCG	mm10	chr1	90843928	90811259	-	5	1994	1589	350538	ENSMUSG00000048126.16	ENCODEMT000350538	Col6a3	ENCODEMT000350538	Known	ISM	Prefix	None	None	None	None	None
m54284U_200901_184453/108659739/ccs	AACAACCATATCAGCAACCGTACG	mm10	chr16	57391640	57391299	-	1	342	45541	303286	ENSMUSG00000022748.8	ENCODEMT000303286	Cmss1	ENCODEMT000303286	Known	Genomic	None	None	None	None	None	None
m54284U_200901_184453/110363529/ccs	ATCATTCCTATCAGCAATAAGCTC	mm10	chr12	108807114	108805035	-	1	2080	79632	350546	ENCODEMG000079632	ENCODEMT000350546	ENCODEMG000079632	ENCODEMT000350546	Antisense	Antisense	None	None	None	None	None	None
m54284U_200831_121835/2688447/ccs	GACAGTGCACCACTGTTTATTCTG	mm10	chr19	60983385	60984805	+	1	1421	51216	350547	ENSMUSG00000003228.9	ENCODEMT000350547	Grk5	ENCODEMT000350547	Known	Genomic	None	None	None	None	None	None
m54284U_200901_184453/180029323/ccs	CAAGACTAGAGTTAGCATCCGCGA	mm10	chr4	123282835	123282911	+	1	254	11989	350528	ENSMUSG00000011257.19	ENCODEMT000350528	Pabpc4	ENCODEMT000350528	Known	Genomic	None	None	None	None	None	None
m54284U_200901_184453/70650538/ccs	TCCGTCTACATCAAGTGTTCAACA	mm10	chr5	104440003	104441080	+	1	825	14857	350535	ENSMUSG00000029304.14	ENCODEMT000350535	Spp1	ENCODEMT000350535	Known	Genomic	None	None	None	None	None	None
m54284U_200831_121835/19399352/ccs	ATAGCGACACAGCAGACGCGACTA	mm10	chr13	102991226	102991761	+	1	536	79633	350548	ENCODEMG000079633	ENCODEMT000350548	ENCODEMG000079633	ENCODEMT000350548	Antisense	Antisense	None	None	None	None	None	None
m54284U_200831_121835/126944890/ccs	GCGAGTAACCTCTATCTTCATCGC	mm10	chr17	39846398	39846593	+	1	200	78680	341057	ENCODEMG000078680	ENCODEMT000341057	ENCODEMG000078680	ENCODEMT000341057	Antisense	Antisense	None	None	None	None	None	None
m54284U_200831_121835/3145870/ccs	CCGTGAGATCTTCACAACGCCGGC	mm10	chr3	100685468	100656254	-	2	943	9049	350464	ENSMUSG00000008763.16	ENCODEMT000350464	Man1a2	ENCODEMT000350464	Known	ISM	Both	None	None	None	None	None
m54284U_200831_121835/45090569/ccs	GTCTGTCAAGAGTCAAACGCCGGC	mm10	chr2	69749357	69750188	+	1	390	4739	350343	ENSMUSG00000042133.16	ENCODEMT000350343	Ppig	ENCODEMT000350343	Known	Genomic	None	None	None	None	None	None
m54284U_200831_121835/127142648/ccs	CAAGGAGCAAACATCGCGAACGTC	mm10	chr17	39846398	39846585	+	1	191	78680	341057	ENCODEMG000078680	ENCODEMT000341057	ENCODEMG000078680	ENCODEMT000341057	Antisense	Antisense	None	None	None	None	None	None
m54284U_200831_121835/41355948/ccs	TCTTCACACTGTAGCCCGTTCGAG	mm10	chr10	88737098	88743916	+	3	1104	31231	350541	ENSMUSG00000060904.14	ENCODEMT000350541	Arl1	ENCODEMT000350541	Known	ISM	Suffix	None	None	None	None	None
m54284U_200901_184453/106498159/ccs	ATTGGCTCCAAGACTATGCGATCG	mm10	chr1	90843928	90811259	-	5	1994	1589	350538	ENSMUSG00000048126.16	ENCODEMT000350538	Col6a3	ENCODEMT000350538	Known	ISM	Prefix	None	None	None	None	None
m54284U_200831_121835/143197090/ccs	AATCCGTCCCAGTTCAACTCGTAA	mm10	chr11	70654632	70651853	-	3	846	33479	88020	ENSMUSG00000018293.4	ENSMUST00000018437.2	Pfn1	Pfn1-201	Known	Known	None	None	None	None	None	None
m54284U_200901_184453/75038890/ccs	CAAGGAGCATAGCGACTACGGTTA	mm10	chr5	104440006	104440701	+	1	443	14857	350535	ENSMUSG00000029304.14	ENCODEMT000350535	Spp1	ENCODEMT000350535	Known	Genomic	None	None	None	None	None	None
m54284U_200831_121835/49021178/ccs	CGGATTGCGAGCTGAACGCCCGGA	mm10	chr15	79664423	79664772	+	1	350	43768	350549	ENSMUSG00000022428.8	ENCODEMT000350549	Cby1	ENCODEMT000350549	Known	Genomic	None	None	None	None	None	None
m54284U_200831_121835/7669615/ccs	CAAGACTACACCTTACAAACGATA	mm10	chr4	123282836	123282901	+	1	243	11989	350528	ENSMUSG00000011257.19	ENCODEMT000350528	Pabpc4	ENCODEMT000350528	Known	Genomic	None	None	None	None	None	None
m54284U_200831_121835/127469132/ccs	AAGGTACAAATCCGTCGTTCAACA	mm10	chr17	39846398	39846873	+	1	480	78680	341057	ENCODEMG000078680	ENCODEMT000341057	ENCODEMG000078680	ENCODEMT000341057	Antisense	Antisense	None	None	None	None	None	None
m54284U_200831_121835/141166695/ccs	GACAGTGCACCACTGTTTATTCTG	mm10	chr19	60983385	60984805	+	1	1421	51216	350547	ENSMUSG00000003228.9	ENCODEMT000350547	Grk5	ENCODEMT000350547	Known	Genomic	None	None	None	None	None	None
m54284U_200831_121835/180225927/ccs	GTACGCAACCAGTTCAACGCCGGC	mm10	chr2	69749357	69750322	+	1	524	4739	350343	ENSMUSG00000042133.16	ENCODEMT000350343	Ppig	ENCODEMT000350343	Known	Genomic	None	None	None	None	None	None
m54284U_200831_121835/103940552/ccs	CCTCTATCCACTTCGACGTTCGAG	mm10	chr14	120360439	120362688	+	1	2250	42582	350545	ENSMUSG00000022139.17	ENCODEMT000350545	Mbnl2	ENCODEMT000350545	Known	Genomic	None	None	None	None	None	None
m54284U_200831_121835/93128459/ccs	TCTTCACACTGTAGCCCGTTCGAG	mm10	chr10	88737098	88743916	+	3	1104	31231	350541	ENSMUSG00000060904.14	ENCODEMT000350541	Arl1	ENCODEMT000350541	Known	ISM	Suffix	None	None	None	None	None
m54284U_200831_121835/123406528/ccs	ACCACTGTAACGTGATGAATAATG	mm10	chr3	100660019	100658968	-	1	1052	9049	350550	ENSMUSG00000008763.16	ENCODEMT000350550	Man1a2	ENCODEMT000350550	Known	Genomic	None	None	None	None	None	None
m54284U_200901_184453/5769452/ccs	AAACATCGAAGAGATCGAATAATG	mm10	chr1	90811783	90811297	-	1	426	1589	350531	ENSMUSG00000048126.16	ENCODEMT000350531	Col6a3	ENCODEMT000350531	Known	Genomic	None	None	None	None	None	None
m54284U_200831_121835/127927697/ccs	ACTATGCAAACCGAGAATATTGGC	mm10	chr17	39846398	39846789	+	1	396	78680	341057	ENCODEMG000078680	ENCODEMT000341057	ENCODEMG000078680	ENCODEMT000341057	Antisense	Antisense	None	None	None	None	None	None
m54284U_200831_121835/176685100/ccs	GACAGTGCACCACTGTTTATTCTG	mm10	chr19	60983398	60984793	+	1	1396	51216	350547	ENSMUSG00000003228.9	ENCODEMT000350547	Grk5	ENCODEMT000350547	Known	Genomic	None	None	None	None	None	None
m54284U_200901_184453/10618729/ccs	AGCCATGCACAAGCTAGCTATGCG	mm10	chr13	102993008	102991827	-	1	1182	39845	350551	ENSMUSG00000034751.16	ENCODEMT000350551	Mast4	ENCODEMT000350551	Known	Genomic	None	None	None	None	None	None
m54284U_200831_121835/116851521/ccs	GCCACATACCTCTATCTACGGTTA	mm10	chr4	123282836	123282911	+	1	253	11989	350528	ENSMUSG00000011257.19	ENCODEMT000350528	Pabpc4	ENCODEMT000350528	Known	Genomic	None	None	None	None	None	None
m54284U_200831_121835/68944588/ccs	GGTGCGAAGAATCTGAGTTCAACA	mm10	chr5	104440022	104440692	+	1	418	14857	350535	ENSMUSG00000029304.14	ENCODEMT000350535	Spp1	ENCODEMT000350535	Known	Genomic	None	None	None	None	None	None
m54284U_200831_121835/151388595/ccs	AACTCACCAAGGTACACGCGACTA	mm10	chr11	70654608	70651853	-	3	822	33479	88020	ENSMUSG00000018293.4	ENSMUST00000018437.2	Pfn1	Pfn1-201	Known	Known	None	None	None	None	None	None
m54284U_200831_121835/136839504/ccs	ATCATTCCTATCAGCAATAAGCTC	mm10	chr2	69749358	69750041	+	1	242	4739	350343	ENSMUSG00000042133.16	ENCODEMT000350343	Ppig	ENCODEMT000350343	Known	Genomic	None	None	None	None	None	None
m54284U_200901_184453/108856862/ccs	ACAAGCTATTCACGCAGCTATGCG	mm10	chr16	57391606	57391299	-	1	308	45541	303286	ENSMUSG00000022748.8	ENCODEMT000303286	Cmss1	ENCODEMT000303286	Known	Genomic	None	None	None	None	None	None
m54284U_200901_184453/77072195/ccs	GAATCTGACACTTCGATCGTTTCG	mm10	chr14	120360849	120361837	+	1	989	42582	350545	ENSMUSG00000022139.17	ENCODEMT000350545	Mbnl2	ENCODEMT000350545	Known	Genomic	None	None	None	None	None	None
m54284U_200831_121835/113838549/ccs	CACTTCGAACACAGAAGCTCGCGG	mm10	chr10	88737395	88738413	+	1	1198	31231	350534	ENSMUSG00000060904.14	ENCODEMT000350534	Arl1	ENCODEMT000350534	Known	Genomic	None	None	None	None	None	None
m54284U_200831_121835/50923058/ccs	AGTACAAGATAGCGACTGCTTGGG	mm10	chr12	108805073	108806477	+	1	1405	37043	350552	ENSMUSG00000021264.12	ENCODEMT000350552	Yy1	ENCODEMT000350552	Known	Genomic	None	None	None	None	None	None
m54284U_200831_121835/83886748/ccs	CGCTGATCAGCCATGCGAGGTTGA	mm10	chr15	79667181	79665519	-	2	1414	79634	350553	ENCODEMG000079634	ENCODEMT000350553	ENCODEMG000079634	ENCODEMT000350553	Antisense	Antisense	None	None	None	None	None	None
m54284U_200831_121835/128385525/ccs	ACGTATCATAGGATGACTACCCTA	mm10	chr17	39846398	39846829	+	1	426	78680	341057	ENCODEMG000078680	ENCODEMT000341057	ENCODEMG000078680	ENCODEMT000341057	Antisense	Antisense	None	None	None	None	None	None
m54284U_200831_121835/47775943/ccs	CCAGTTCAGTCTGTCATTCCGATC	mm10	chr2	69749365	69750322	+	1	516	4739	350343	ENSMUSG00000042133.16	ENCODEMT000350343	Ppig	ENCODEMT000350343	Known	Genomic	None	None	None	None	None	None
m54284U_200831_121835/160826756/ccs	TGGTGGTACGGATTGCGAATAATG	mm10	chr14	120361655	120361796	+	1	142	42582	350545	ENSMUSG00000022139.17	ENCODEMT000350545	Mbnl2	ENCODEMT000350545	Known	Genomic	None	None	None	None	None	None
m54284U_200831_121835/40961920/ccs	AAGACGGAACAGATTCAGCGAAAC	mm10	chr19	60992477	60993454	+	1	978	51216	350554	ENSMUSG00000003228.9	ENCODEMT000350554	Grk5	ENCODEMT000350554	Known	Genomic	None	None	None	None	None	None
m54284U_200831_121835/17826462/ccs	AACTCACCGATGAATCCGAACGTC	mm10	chr3	100660886	100660602	-	1	285	9049	350555	ENSMUSG00000008763.16	ENCODEMT000350555	Man1a2	ENCODEMT000350555	Known	Genomic	None	None	None	None	None	None
m54284U_200831_121835/133433367/ccs	GACAGTGCGCGAGTAAACTTACGA	mm10	chr1	90843937	90811395	-	4	1348	1589	350556	ENSMUSG00000048126.16	ENCODEMT000350556	Col6a3	ENCODEMT000350556	Known	ISM	Prefix	None	None	None	None	None
m54284U_200831_121835/128452720/ccs	GTACGCAACCAGTTCAACGCCGGC	mm10	chr17	39846398	39847163	+	1	770	78680	341057	ENCODEMG000078680	ENCODEMT000341057	ENCODEMG000078680	ENCODEMT000341057	Antisense	Antisense	None	None	None	None	None	None
m54284U_200901_184453/16583035/ccs	CAAGACTACACCTTACAAACGATA	mm10	chr4	123282836	123282901	+	1	243	11989	350528	ENSMUSG00000011257.19	ENCODEMT000350528	Pabpc4	ENCODEMT000350528	Known	Genomic	None	None	None	None	None	None
m54284U_200901_184453/109118730/ccs	GCTCGGTACGCTGATCGCTATGCG	mm10	chr16	57391606	57391299	-	1	308	45541	303286	ENSMUSG00000022748.8	ENCODEMT000303286	Cmss1	ENCODEMT000303286	Known	Genomic	None	None	None	None	None	None
m54284U_200901_184453/74647368/ccs	AGTCACTAGAGTTAGCCTGCTTTG	mm10	chr13	102994518	102991797	-	1	2656	39845	350551	ENSMUSG00000034751.16	ENCODEMT000350551	Mast4	ENCODEMT000350551	Known	Genomic	None	None	None	None	None	None
m54284U_200831_121835/159056296/ccs	CCATCCTCAACAACCACGTCTAGG	mm10	chr11	70653046	70651859	-	2	505	33479	349995	ENSMUSG00000018293.4	ENCODEMT000349995	Pfn1	ENCODEMT000349995	Known	ISM	Suffix	None	None	None	None	None
m54284U_200831_121835/4982335/ccs	AGATCGCAGTGTTCTAACTCGTAA	mm10	chr14	120361689	120362384	+	1	696	42582	350545	ENSMUSG00000022139.17	ENCODEMT000350545	Mbnl2	ENCODEMT000350545	Known	Genomic	None	None	None	None	None	None
m54284U_200831_121835/107678145/ccs	CAAGGAGCATAGCGACTACGGTTA	mm10	chr5	104440022	104440701	+	1	427	14857	350535	ENSMUSG00000029304.14	ENCODEMT000350535	Spp1	ENCODEMT000350535	Known	Genomic	None	None	None	None	None	None
m54284U_200831_121835/63899129/ccs	ATCCTGTACTAAGGTCCTTTGGTC	mm10	chr2	69749375	69750137	+	1	321	4739	350343	ENSMUSG00000042133.16	ENCODEMT000350343	Ppig	ENCODEMT000350343	Known	Genomic	None	None	None	None	None	None
m54284U_200831_121835/130613317/ccs	CAAGGAGCATAGCGACTACGGTTA	mm10	chr17	39846398	39847378	+	1	984	78680	341057	ENCODEMG000078680	ENCODEMT000341057	ENCODEMG000078680	ENCODEMT000341057	Antisense	Antisense	None	None	None	None	None	None
m54284U_200831_121835/143002246/ccs	AAGAGATCTCTTCACAGGTGGAGC	mm10	chr12	108805271	108805696	+	1	322	37043	350552	ENSMUSG00000021264.12	ENCODEMT000350552	Yy1	ENCODEMT000350552	Known	Genomic	None	None	None	None	None	None
m54284U_200831_121835/96862412/ccs	CAAGGAGCAAACATCGTTCGCTAC	mm10	chr10	88738217	88738409	+	1	193	31231	350557	ENSMUSG00000060904.14	ENCODEMT000350557	Arl1	ENCODEMT000350557	Known	Genomic	None	None	None	None	None	None
m54284U_200901_184453/109185511/ccs	CCATCCTCAACAACCAGCTATGCG	mm10	chr16	57391606	57391299	-	1	308	45541	303286	ENSMUSG00000022748.8	ENCODEMT000303286	Cmss1	ENCODEMT000303286	Known	Genomic	None	None	None	None	None	None
m54284U_200901_184453/5637615/ccs	AGATGTACAGTCACTACGCGACTA	mm10	chr4	123282838	123282895	+	1	235	11989	350528	ENSMUSG00000011257.19	ENCODEMT000350528	Pabpc4	ENCODEMT000350528	Known	Genomic	None	None	None	None	None	None
m54284U_200901_184453/87164685/ccs	ATTGGCTCCAAGACTAGGTGGAGC	mm10	chr19	60992731	60993930	+	1	1200	51216	350554	ENSMUSG00000003228.9	ENCODEMT000350554	Grk5	ENCODEMT000350554	Known	Genomic	None	None	None	None	None	None
m54284U_200901_184453/179636563/ccs	ATCCTGTACTAAGGTCCTTTGGTC	mm10	chr2	69749375	69750137	+	1	321	4739	350343	ENSMUSG00000042133.16	ENCODEMT000350343	Ppig	ENCODEMT000350343	Known	Genomic	None	None	None	None	None	None
m54284U_200831_121835/144377825/ccs	AGTCACTAGAGTTAGCCTGCTTTG	mm10	chr13	102994518	102991797	-	1	2656	39845	350551	ENSMUSG00000034751.16	ENCODEMT000350551	Mast4	ENCODEMT000350551	Known	Genomic	None	None	None	None	None	None
m54284U_200831_121835/131334992/ccs	AACCGAGAAACAACCACTTTGGTC	mm10	chr17	39846398	39846873	+	1	486	78680	341057	ENCODEMG000078680	ENCODEMT000341057	ENCODEMG000078680	ENCODEMT000341057	Antisense	Antisense	None	None	None	None	None	None
m54284U_200901_184453/65667525/ccs	GTACGCAACCAGTTCAACGCCGGC	mm10	chr5	104440022	104440701	+	1	427	14857	350535	ENSMUSG00000029304.14	ENCODEMT000350535	Spp1	ENCODEMT000350535	Known	Genomic	None	None	None	None	None	None
m54284U_200831_121835/3933778/ccs	AATGTTGCAAGACGGAGTCATATG	mm10	chr12	108805368	108807636	+	1	2165	37043	350552	ENSMUSG00000021264.12	ENCODEMT000350552	Yy1	ENCODEMT000350552	Known	Genomic	None	None	None	None	None	None
m54284U_200901_184453/15009956/ccs	ACCACTGTCACCTTACTCTATTAC	mm10	chr11	70654595	70651853	-	3	809	33479	88020	ENSMUSG00000018293.4	ENSMUST00000018437.2	Pfn1	Pfn1-201	Known	Known	None	None	None	None	None	None
m54284U_200901_184453/10618502/ccs	CGCTGATCAGCCATGCGAGGTTGA	mm10	chr15	79666986	79665646	-	2	1412	79634	350553	ENCODEMG000079634	ENCODEMT000350553	ENCODEMG000079634	ENCODEMT000350553	Antisense	Antisense	None	None	None	None	None	None
m54284U_200901_184453/109185563/ccs	CAGCGTTACACCTTACGTCATATG	mm10	chr16	57391640	57391299	-	1	342	45541	303286	ENSMUSG00000022748.8	ENCODEMT000303286	Cmss1	ENCODEMT000303286	Known	Genomic	None	None	None	None	None	None
m54284U_200831_121835/108989142/ccs	CAAGGAGCAGAGTCAAACGCCGGC	mm10	chr19	60992731	60993912	+	1	1182	51216	350554	ENSMUSG00000003228.9	ENCODEMT000350554	Grk5	ENCODEMT000350554	Known	Genomic	None	None	None	None	None	None
m54284U_200901_184453/57279894/ccs	AAGACGGACACCTTACCACAATTG	mm10	chr14	120362361	120362688	+	1	328	42582	350545	ENSMUSG00000022139.17	ENCODEMT000350545	Mbnl2	ENCODEMT000350545	Known	Genomic	None	None	None	None	None	None
m54284U_200901_184453/174719892/ccs	CCTCTATCATTGGCTCGTTCAACA	mm10	chr4	123282838	123282895	+	1	235	11989	350528	ENSMUSG00000011257.19	ENCODEMT000350528	Pabpc4	ENCODEMT000350528	Known	Genomic	None	None	None	None	None	None
m54284U_200831_121835/3803130/ccs	ATGCCTAAAGTCACTAGTTCAACA	mm10	chr2	69749394	69750322	+	1	487	4739	350343	ENSMUSG00000042133.16	ENCODEMT000350343	Ppig	ENCODEMT000350343	Known	Genomic	None	None	None	None	None	None
m54284U_200831_121835/131335558/ccs	ATTGAGGAACATTGGCTTCATCGC	mm10	chr17	39846397	39847704	+	1	1302	47523	124138	ENSMUSG00000098178.1	ENSMUST00000182010.1	Gm42418	Gm42418-201	Known	Known	None	None	None	None	None	None
m54284U_200831_121835/166595311/ccs	ACACGACCTCCGTCTATGAAGCAA	mm10	chr5	104440022	104441080	+	1	806	14857	350535	ENSMUSG00000029304.14	ENCODEMT000350535	Spp1	ENCODEMT000350535	Known	Genomic	None	None	None	None	None	None
m54284U_200831_121835/17367065/ccs	TGGTGGTATAGGATGAGGTTCTTC	mm10	chr13	102993486	102992392	-	1	1029	39845	350551	ENSMUSG00000034751.16	ENCODEMT000350551	Mast4	ENCODEMT000350551	Known	Genomic	None	None	None	None	None	None
m54284U_200831_121835/48105518/ccs	AGCCATGCACTATGCAGCCTGCAA	mm10	chr3	100665162	100663685	-	1	1472	9049	350558	ENSMUSG00000008763.16	ENCODEMT000350558	Man1a2	ENCODEMT000350558	Known	Genomic	None	None	None	None	None	None
m54284U_200831_121835/44960588/ccs	AAGAGATCTCTTCACAGGTGGAGC	mm10	chr12	108805409	108806371	+	1	859	37043	350552	ENSMUSG00000021264.12	ENCODEMT000350552	Yy1	ENCODEMT000350552	Known	Genomic	None	None	None	None	None	None
m54284U_200831_121835/12058783/ccs	GCCACATATATCAGCATCTATTAC	mm10	chr10	88739445	88741344	+	1	1900	31231	350559	ENSMUSG00000060904.14	ENCODEMT000350559	Arl1	ENCODEMT000350559	Known	Genomic	None	None	None	None	None	None
m54284U_200831_121835/131794591/ccs	ATTGGCTCAGTACAAGTACGGTTA	mm10	chr17	39846398	39846873	+	1	479	78680	341057	ENCODEMG000078680	ENCODEMT000341057	ENCODEMG000078680	ENCODEMT000341057	Antisense	Antisense	None	None	None	None	None	None
m54284U_200901_184453/109445157/ccs	AGAGTCAACAATGGAAACCGTACG	mm10	chr16	57391663	57391299	-	1	365	45541	303286	ENSMUSG00000022748.8	ENCODEMT000303286	Cmss1	ENCODEMT000303286	Known	Genomic	None	None	None	None	None	None
m54284U_200831_121835/11731592/ccs	AATCCGTCCAAGACTACGTTCGAG	mm10	chr2	69749394	69749969	+	1	134	4739	350343	ENSMUSG00000042133.16	ENCODEMT000350343	Ppig	ENCODEMT000350343	Known	Genomic	None	None	None	None	None	None
m54284U_200901_184453/20316470/ccs	AGATGTACAATCCGTCTACGGTTA	mm10	chr11	70654608	70651853	-	3	797	33479	88021	ENSMUSG00000018293.4	ENSMUST00000178254.1	Pfn1	Pfn1-204	Known	Known	None	None	None	None	None	None
m54284U_200831_121835/36964890/ccs	CAAGACTACACCTTACAAACGATA	mm10	chr4	123282838	123282901	+	1	241	11989	350528	ENSMUSG00000011257.19	ENCODEMT000350528	Pabpc4	ENCODEMT000350528	Known	Genomic	None	None	None	None	None	None
m54284U_200901_184453/13764837/ccs	ATAGCGACCCTCTATCTTGGGAGA	mm10	chr5	104440022	104441075	+	1	801	14857	350535	ENSMUSG00000029304.14	ENCODEMT000350535	Spp1	ENCODEMT000350535	Known	Genomic	None	None	None	None	None	None
m54284U_200831_121835/119866793/ccs	GTACGCAACCAGTTCACTGAAAGG	mm10	chr3	100664638	100664237	-	1	402	9049	350558	ENSMUSG00000008763.16	ENCODEMT000350558	Man1a2	ENCODEMT000350558	Known	Genomic	None	None	None	None	None	None
m54284U_200831_121835/140117532/ccs	CGACACACAAGGTACATGGGCATC	mm10	chr19	60993945	60994931	+	1	987	51216	350560	ENSMUSG00000003228.9	ENCODEMT000350560	Grk5	ENCODEMT000350560	Known	Genomic	None	None	None	None	None	None
m54284U_200831_121835/44829026/ccs	CGACACACAAGGTACAATCCGCGA	mm10	chr15	79665627	79668103	+	2	1439	43768	350561	ENSMUSG00000022428.8	ENCODEMT000350561	Cby1	ENCODEMT000350561	Known	ISM	Suffix	None	None	None	None	None
m54284U_200831_121835/19139081/ccs	CCTAATCCAAGGTACAATAAGCTC	mm10	chr14	120362999	120363460	+	1	462	42582	350562	ENSMUSG00000022139.17	ENCODEMT000350562	Mbnl2	ENCODEMT000350562	Known	Genomic	None	None	None	None	None	None
m54284U_200901_184453/177078765/ccs	GATAGACAACATTGGCCGCCCGGA	mm10	chr12	108805658	108806481	+	1	710	37043	350552	ENSMUSG00000021264.12	ENCODEMT000350552	Yy1	ENCODEMT000350552	Known	Genomic	None	None	None	None	None	None
m54284U_200901_184453/109511326/ccs	AGTCACTAAGATGTACTCGTTTCG	mm10	chr16	57391639	57391299	-	1	341	45541	303286	ENSMUSG00000022748.8	ENCODEMT000303286	Cmss1	ENCODEMT000303286	Known	Genomic	None	None	None	None	None	None
m54284U_200831_121835/52298086/ccs	CGACACACAAGGTACATGGGCATC	mm10	chr1	90843939	90811402	-	3	740	1589	350563	ENSMUSG00000048126.16	ENCODEMT000350563	Col6a3	ENCODEMT000350563	Known	NIC	None	None	None	None	None	None
m54284U_200831_121835/131858494/ccs	AAGAGATCTCTTCACAGGTGGAGC	mm10	chr17	39846398	39846873	+	1	474	78680	341057	ENCODEMG000078680	ENCODEMT000341057	ENCODEMG000078680	ENCODEMT000341057	Antisense	Antisense	None	None	None	None	None	None
m54284U_200901_184453/42732159/ccs	ATTGGCTCTGGCTTCATTCCGATC	mm10	chr5	104440022	104440692	+	1	418	14857	350535	ENSMUSG00000029304.14	ENCODEMT000350535	Spp1	ENCODEMT000350535	Known	Genomic	None	None	None	None	None	None
m54284U_200831_121835/109183833/ccs	ACACGACCCAAGACTATTGTCTTA	mm10	chr2	69749394	69750024	+	1	189	4739	350343	ENSMUSG00000042133.16	ENCODEMT000350343	Ppig	ENCODEMT000350343	Known	Genomic	None	None	None	None	None	None
m54284U_200831_121835/2623146/ccs	TGGTGGTAGACAGTGCTACCTAGA	mm10	chr3	100665150	100664827	-	1	324	9049	350558	ENSMUSG00000008763.16	ENCODEMT000350558	Man1a2	ENCODEMT000350558	Known	Genomic	None	None	None	None	None	None
m54284U_200901_184453/106825761/ccs	AAGAGATCGCTAACGAAAATAGCA	mm10	chr4	123282849	123282911	+	1	240	11989	350528	ENSMUSG00000011257.19	ENCODEMT000350528	Pabpc4	ENCODEMT000350528	Known	Genomic	None	None	None	None	None	None
m54284U_200831_121835/131992292/ccs	CGAACTTAACAAGCTAGTTCAACA	mm10	chr17	39846398	39847153	+	1	760	78680	341057	ENCODEMG000078680	ENCODEMT000341057	ENCODEMG000078680	ENCODEMT000341057	Antisense	Antisense	None	None	None	None	None	None
m54284U_200901_184453/163383611/ccs	AGCCATGCAACGCTTAATATTGGC	mm10	chr13	102997093	102994542	-	1	2552	39845	350564	ENSMUSG00000034751.16	ENCODEMT000350564	Mast4	ENCODEMT000350564	Known	Genomic	None	None	None	None	None	None
m54284U_200901_184453/56167248/ccs	GCTAACGAAGATCGCATGTCTGAA	mm10	chr11	70654635	70651853	-	3	849	33479	88020	ENSMUSG00000018293.4	ENSMUST00000018437.2	Pfn1	Pfn1-201	Known	Known	None	None	None	None	None	None
m54284U_200831_121835/70385774/ccs	CGACACACCAATGGAAGAGGTTGA	mm10	chr10	88740285	88740613	+	1	329	31231	350559	ENSMUSG00000060904.14	ENCODEMT000350559	Arl1	ENCODEMT000350559	Known	Genomic	None	None	None	None	None	None
m54284U_200901_184453/48955431/ccs	CACCTTACATCCTGTATTACCTCG	mm10	chr12	108806130	108806481	+	1	248	37043	350552	ENSMUSG00000021264.12	ENCODEMT000350552	Yy1	ENCODEMT000350552	Known	Genomic	None	None	None	None	None	None
m54284U_200831_121835/132055266/ccs	CAAGACTACTGTAGCCACGTTAAC	mm10	chr17	39846397	39848048	+	1	1646	47523	124138	ENSMUSG00000098178.1	ENSMUST00000182010.1	Gm42418	Gm42418-201	Known	Known	None	None	None	None	None	None
m54284U_200901_184453/114493977/ccs	TGGTGGTAGCCACATAGTTCAACA	mm10	chr5	104440022	104441080	+	1	806	14857	350535	ENSMUSG00000029304.14	ENCODEMT000350535	Spp1	ENCODEMT000350535	Known	Genomic	None	None	None	None	None	None
m54284U_200901_184453/46269387/ccs	CACTTCGAAACCGAGAGAATAATG	mm10	chr14	120363056	120363586	+	1	220	42582	350562	ENSMUSG00000022139.17	ENCODEMT000350562	Mbnl2	ENCODEMT000350562	Known	Genomic	None	None	None	None	None	None
m54284U_200831_121835/11665878/ccs	GATGAATCCACCTTACGGTTCTTC	mm10	chr19	61010800	61011630	+	1	831	51216	350565	ENSMUSG00000003228.9	ENCODEMT000350565	Grk5	ENCODEMT000350565	Known	Genomic	None	None	None	None	None	None
m54284U_200831_121835/105775533/ccs	TGGTGGTAGCCACATAGCCGTGTA	mm10	chr2	69749394	69750322	+	1	487	4739	350343	ENSMUSG00000042133.16	ENCODEMT000350343	Ppig	ENCODEMT000350343	Known	Genomic	None	None	None	None	None	None
m54284U_200901_184453/109578086/ccs	AACTCACCAAGGTACAGAATAATG	mm10	chr16	57391640	57391299	-	1	342	45541	303286	ENSMUSG00000022748.8	ENCODEMT000303286	Cmss1	ENCODEMT000303286	Known	Genomic	None	None	None	None	None	None
m54284U_200901_184453/117508134/ccs	TGGAACAACATACCAAGCTCGCGG	mm10	chr11	70652938	70651859	-	2	397	33479	349995	ENSMUSG00000018293.4	ENCODEMT000349995	Pfn1	ENCODEMT000349995	Known	ISM	Suffix	None	None	None	None	None
m54284U_200831_121835/8980437/ccs	AAGGACACGCCACATACTGCTTTG	mm10	chr4	123282711	123294742	+	8	2186	11989	350566	ENSMUSG00000011257.19	ENCODEMT000350566	Pabpc4	ENCODEMT000350566	Known	ISM	Prefix	None	None	None	None	None
m54284U_200831_121835/132254141/ccs	AGCCATGCAACGCTTAATATTGGC	mm10	chr17	39846398	39847204	+	1	810	78680	341057	ENCODEMG000078680	ENCODEMT000341057	ENCODEMG000078680	ENCODEMT000341057	Antisense	Antisense	None	None	None	None	None	None
m54284U_200901_184453/169345232/ccs	AGTCACTAAAGACGGAGGGTAGCG	mm10	chr1	90816206	90811402	-	3	1286	1589	350567	ENSMUSG00000048126.16	ENCODEMT000350567	Col6a3	ENCODEMT000350567	Known	ISM	Suffix	None	None	None	None	None
m54284U_200831_121835/160303718/ccs	CGACACACAAGGTACAATCCGCGA	mm10	chr15	79665646	79668102	+	2	1438	43768	350561	ENSMUSG00000022428.8	ENCODEMT000350561	Cby1	ENCODEMT000350561	Known	ISM	Suffix	None	None	None	None	None
m54284U_200831_121835/71107521/ccs	AAGAGATCACACGACCTGTCTGAA	mm10	chr10	88741225	88741344	+	1	120	31231	350559	ENSMUSG00000060904.14	ENCODEMT000350559	Arl1	ENCODEMT000350559	Known	Genomic	None	None	None	None	None	None
m54284U_200901_184453/38339569/ccs	GCCACATATATCAGCATCTATTAC	mm10	chr12	108806481	108816190	+	4	1099	37043	97241	ENSMUSG00000021264.12	ENSMUST00000126912.1	Yy1	Yy1-202	Known	Known	None	None	None	None	None	None
m54284U_200901_184453/102565956/ccs	GATGAATCCACCTTACAGCGAAAC	mm10	chr5	104440024	104440692	+	1	416	14857	350535	ENSMUSG00000029304.14	ENCODEMT000350535	Spp1	ENCODEMT000350535	Known	Genomic	None	None	None	None	None	None
m54284U_200901_184453/74318332/ccs	ACATTGGCAACTCACCATATTGGC	mm10	chr13	102995220	102994745	-	1	476	39845	350564	ENSMUSG00000034751.16	ENCODEMT000350564	Mast4	ENCODEMT000350564	Known	Genomic	None	None	None	None	None	None
m54284U_200831_121835/2555987/ccs	CCGAAGTAAAACATCGTTACCTCG	mm10	chr2	69749456	69750588	+	1	697	4739	350343	ENSMUSG00000042133.16	ENCODEMT000350343	Ppig	ENCODEMT000350343	Known	Genomic	None	None	None	None	None	None
m54284U_200831_121835/132842400/ccs	CCATCCTCAACAACCAGCTATGCG	mm10	chr17	39846398	39846588	+	1	195	78680	341057	ENCODEMG000078680	ENCODEMT000341057	ENCODEMG000078680	ENCODEMT000341057	Antisense	Antisense	None	None	None	None	None	None
m54284U_200901_184453/16056480/ccs	GATGAATCAAGAGATCACGTTAAC	mm10	chr14	120364225	120364517	+	1	284	42582	350568	ENSMUSG00000022139.17	ENCODEMT000350568	Mbnl2	ENCODEMT000350568	Known	Genomic	None	None	None	None	None	None
m54284U_200831_121835/10487275/ccs	GCCAAGACTCCGTCTATTATTCTG	mm10	chr3	100675067	100673285	-	1	1783	9049	350569	ENSMUSG00000008763.16	ENCODEMT000350569	Man1a2	ENCODEMT000350569	Known	Genomic	None	None	None	None	None	None
m54284U_200901_184453/133301784/ccs	AGCCATGCAACGCTTATGTCTGAA	mm10	chr11	70654635	70651853	-	3	849	33479	88020	ENSMUSG00000018293.4	ENSMUST00000018437.2	Pfn1	Pfn1-201	Known	Known	None	None	None	None	None	None
m54284U_200901_184453/109642806/ccs	AAGAGATCTCTTCACATGCGATCG	mm10	chr16	57391640	57391299	-	1	342	45541	303286	ENSMUSG00000022748.8	ENCODEMT000303286	Cmss1	ENCODEMT000303286	Known	Genomic	None	None	None	None	None	None
m54284U_200831_121835/67634655/ccs	ACAGCAGAACGTATCAATCCGCGA	mm10	chr5	104440024	104441075	+	1	799	14857	350535	ENSMUSG00000029304.14	ENCODEMT000350535	Spp1	ENCODEMT000350535	Known	Genomic	None	None	None	None	None	None
m54284U_200831_121835/37880082/ccs	TGAAGAGAAGTCACTATACGGTTA	mm10	chr19	61011208	61011708	+	1	513	51216	350565	ENSMUSG00000003228.9	ENCODEMT000350565	Grk5	ENCODEMT000350565	Known	Genomic	None	None	None	None	None	None
m54284U_200831_121835/132907336/ccs	AAGAGATCTCTTCACATGCGATCG	mm10	chr17	39846398	39847183	+	1	789	78680	341057	ENCODEMG000078680	ENCODEMT000341057	ENCODEMG000078680	ENCODEMT000341057	Antisense	Antisense	None	None	None	None	None	None
m54284U_200831_121835/23396946/ccs	AGTCACTAAGATGTACAATTTCTC	mm10	chr2	69749456	69750137	+	1	240	4739	350343	ENSMUSG00000042133.16	ENCODEMT000350343	Ppig	ENCODEMT000350343	Known	Genomic	None	None	None	None	None	None
m54284U_200831_121835/165873731/ccs	CGACACACAAGGTACAATCCGCGA	mm10	chr15	79665646	79668103	+	2	1439	43768	350561	ENSMUSG00000022428.8	ENCODEMT000350561	Cby1	ENCODEMT000350561	Known	ISM	Suffix	None	None	None	None	None
m54284U_200901_184453/77464295/ccs	AACAACCAAGTGGTCACATTTGGA	mm10	chr13	102996364	102995134	-	1	1231	39845	350564	ENSMUSG00000034751.16	ENCODEMT000350564	Mast4	ENCODEMT000350564	Known	Genomic	None	None	None	None	None	None
m54284U_200831_121835/85983356/ccs	AGCCATGCCCAGTTCACACAATTG	mm10	chr10	88742039	88743500	+	2	525	31231	350570	ENSMUSG00000060904.14	ENCODEMT000350570	Arl1	ENCODEMT000350570	Known	ISM	Suffix	None	None	None	None	None
m54284U_200831_121835/18875169/ccs	CTGGCATACTGTAGCCTCACTTTA	mm10	chr4	123282851	123282895	+	1	222	11989	350528	ENSMUSG00000011257.19	ENCODEMT000350528	Pabpc4	ENCODEMT000350528	Known	Genomic	None	None	None	None	None	None
m54284U_200831_121835/133171666/ccs	ACATTGGCAACTCACCATATTGGC	mm10	chr17	39846397	39848065	+	1	1663	47523	124138	ENSMUSG00000098178.1	ENSMUST00000182010.1	Gm42418	Gm42418-201	Known	Known	None	None	None	None	None	None
m54284U_200901_184453/122423636/ccs	AATCCGTCCAAGACTAACTTACGA	mm10	chr3	100675980	100673796	-	1	2185	9049	350569	ENSMUSG00000008763.16	ENCODEMT000350569	Man1a2	ENCODEMT000350569	Known	Genomic	None	None	None	None	None	None
m54284U_200901_184453/148766988/ccs	CAAGGAGCATAGCGACTACGGTTA	mm10	chr11	70654633	70651853	-	3	847	33479	88020	ENSMUSG00000018293.4	ENSMUST00000018437.2	Pfn1	Pfn1-201	Known	Known	None	None	None	None	None	None
m54284U_200831_121835/128582685/ccs	AACAACCAAGATCGCACTGCTTTG	mm10	chr1	90843973	90811558	-	7	3024	1589	350571	ENSMUSG00000048126.16	ENCODEMT000350571	Col6a3	ENCODEMT000350571	Known	ISM	Prefix	None	None	None	None	None
m54284U_200831_121835/62457820/ccs	ACATTGGCAACTCACCATATTGGC	mm10	chr5	104440033	104440654	+	1	369	14857	350535	ENSMUSG00000029304.14	ENCODEMT000350535	Spp1	ENCODEMT000350535	Known	Genomic	None	None	None	None	None	None
m54284U_200831_121835/21563198/ccs	ATTGAGGAACATTGGCTAAATATC	mm10	chr12	108806532	108812935	+	2	127	37043	350572	ENSMUSG00000021264.12	ENCODEMT000350572	Yy1	ENCODEMT000350572	Known	ISM	Both	None	None	None	None	None
m54284U_200901_184453/2556067/ccs	AACAACCATATCAGCAATAAGCTC	mm10	chr2	69749456	69750179	+	1	282	4739	350343	ENSMUSG00000042133.16	ENCODEMT000350343	Ppig	ENCODEMT000350343	Known	Genomic	None	None	None	None	None	None
m54284U_200901_184453/109840905/ccs	AAGAGATCTCTTCACATGCGATCG	mm10	chr16	57391600	57391299	-	1	302	45541	303286	ENSMUSG00000022748.8	ENCODEMT000303286	Cmss1	ENCODEMT000303286	Known	Genomic	None	None	None	None	None	None
m54284U_200901_184453/92277201/ccs	TGGAACAAAGGCTAACGCCGTGTA	mm10	chr19	61012756	61014772	+	1	2005	51216	350573	ENSMUSG00000003228.9	ENCODEMT000350573	Grk5	ENCODEMT000350573	Known	Genomic	None	None	None	None	None	None
m54284U_200901_184453/102828317/ccs	GAATCTGACATCAAGTATAAGCTC	mm10	chr13	102997268	102995134	-	1	2135	39845	350564	ENSMUSG00000034751.16	ENCODEMT000350564	Mast4	ENCODEMT000350564	Known	Genomic	None	None	None	None	None	None
m54284U_200831_121835/30802357/ccs	GTGTTCTACCGAAGTATTGTCTTA	mm10	chr4	123282851	123282881	+	1	208	11989	350528	ENSMUSG00000011257.19	ENCODEMT000350528	Pabpc4	ENCODEMT000350528	Known	Genomic	None	None	None	None	None	None
m54284U_200831_121835/133171828/ccs	GACAGTGCACCACTGTGCTTATAG	mm10	chr17	39846397	39848829	+	1	2441	47523	124138	ENSMUSG00000098178.1	ENSMUST00000182010.1	Gm42418	Gm42418-201	Known	Known	None	None	None	None	None	None
m54284U_200901_184453/146931865/ccs	CAAGGAGCATAGCGACTACGGTTA	mm10	chr5	104440033	104440649	+	1	364	14857	350535	ENSMUSG00000029304.14	ENCODEMT000350535	Spp1	ENCODEMT000350535	Known	Genomic	None	None	None	None	None	None
m54284U_200901_184453/109904782/ccs	GACTAGTACTGAGCCAGCTATGCG	mm10	chr16	57391605	57391299	-	1	307	45541	303286	ENSMUSG00000022748.8	ENCODEMT000303286	Cmss1	ENCODEMT000303286	Known	Genomic	None	None	None	None	None	None
m54284U_200901_184453/166725663/ccs	ACACAGAAGACAGTGCTTATTCTG	mm10	chr11	70654578	70651853	-	3	792	33479	88020	ENSMUSG00000018293.4	ENSMUST00000018437.2	Pfn1	Pfn1-201	Known	Known	None	None	None	None	None	None
m54284U_200901_184453/76483358/ccs	GCGAGTAAGACAGTGCGAGGTTGA	mm10	chr14	120364228	120364649	+	1	422	42582	350568	ENSMUSG00000022139.17	ENCODEMT000350568	Mbnl2	ENCODEMT000350568	Known	Genomic	None	None	None	None	None	None
m54284U_200831_121835/133498151/ccs	TGGAACAAAGGCTAACGCCGTGTA	mm10	chr17	39846398	39846873	+	1	480	78680	341057	ENCODEMG000078680	ENCODEMT000341057	ENCODEMG000078680	ENCODEMT000341057	Antisense	Antisense	None	None	None	None	None	None
m54284U_200831_121835/88869007/ccs	AGATGTACAGTCACTACGCGACTA	mm10	chr3	100682359	100681470	-	1	870	9049	350574	ENSMUSG00000008763.16	ENCODEMT000350574	Man1a2	ENCODEMT000350574	Known	Genomic	None	None	None	None	None	None
m54284U_200831_121835/54789499/ccs	CTCAATGAGTCTGTCACTGTCCCG	mm10	chr15	79667095	79667705	+	1	605	43768	350575	ENSMUSG00000022428.8	ENCODEMT000350575	Cby1	ENCODEMT000350575	Known	ISM	None	None	None	None	None	None
m54284U_200901_184453/122094926/ccs	CGAACTTACCGACAACCTTTGGTC	mm10	chr13	102995315	102995142	-	1	174	39845	350564	ENSMUSG00000034751.16	ENCODEMT000350564	Mast4	ENCODEMT000350564	Known	Genomic	None	None	None	None	None	None
m54284U_200831_121835/147129722/ccs	AGCCATGCCCAGTTCACACAATTG	mm10	chr10	88742035	88743433	+	2	525	31231	350570	ENSMUSG00000060904.14	ENCODEMT000350570	Arl1	ENCODEMT000350570	Known	ISM	Suffix	None	None	None	None	None
m54284U_200831_121835/64095633/ccs	TGGAACAAACAGCAGATACGGTTA	mm10	chr5	104440042	104440692	+	1	398	14857	350535	ENSMUSG00000029304.14	ENCODEMT000350535	Spp1	ENCODEMT000350535	Known	Genomic	None	None	None	None	None	None
m54284U_200901_184453/43057575/ccs	GCGAGTAACAGATCTGTGGCGCGC	mm10	chr2	69749456	69750322	+	1	425	4739	350343	ENSMUSG00000042133.16	ENCODEMT000350343	Ppig	ENCODEMT000350343	Known	Genomic	None	None	None	None	None	None
m54284U_200831_121835/133759276/ccs	AAGGACACAACCGAGAGACCTTTC	mm10	chr17	39846398	39847163	+	1	770	78680	341057	ENCODEMG000078680	ENCODEMT000341057	ENCODEMG000078680	ENCODEMT000341057	Antisense	Antisense	None	None	None	None	None	None
m54284U_200901_184453/150144623/ccs	ACAGCAGAACGTATCATGGGCATC	mm10	chr14	120364358	120364618	+	1	261	42582	350568	ENSMUSG00000022139.17	ENCODEMT000350568	Mbnl2	ENCODEMT000350568	Known	Genomic	None	None	None	None	None	None
m54284U_200901_184453/8783274/ccs	AAGGACACGCCACATACTGCTTTG	mm10	chr4	123282825	123294844	+	8	2186	11989	350566	ENSMUSG00000011257.19	ENCODEMT000350566	Pabpc4	ENCODEMT000350566	Known	ISM	Prefix	None	None	None	None	None
m54284U_200831_121835/14222158/ccs	GAATCTGACTGGCATATTGTCTTA	mm10	chr1	90821886	90811615	-	4	1487	1589	350576	ENSMUSG00000048126.16	ENCODEMT000350576	Col6a3	ENCODEMT000350576	Known	ISM	Suffix	None	None	None	None	None
m54284U_200901_184453/168233322/ccs	CGAACTTATCTTCACACGTTCGAG	mm10	chr11	70653046	70651859	-	2	505	33479	349995	ENSMUSG00000018293.4	ENCODEMT000349995	Pfn1	ENCODEMT000349995	Known	ISM	Suffix	None	None	None	None	None
m54284U_200831_121835/77007035/ccs	GAGCTGAACCATCCTCTGGTATAC	mm10	chr3	100681973	100681470	-	1	504	9049	350574	ENSMUSG00000008763.16	ENCODEMT000350574	Man1a2	ENCODEMT000350574	Known	Genomic	None	None	None	None	None	None
m54284U_200831_121835/164759306/ccs	AAGAGATCCCGTGAGAACGCCGGC	mm10	chr13	102995664	102995384	-	1	281	39845	350564	ENSMUSG00000034751.16	ENCODEMT000350564	Mast4	ENCODEMT000350564	Known	Genomic	None	None	None	None	None	None
m54284U_200831_121835/134415763/ccs	GTACGCAACCAGTTCAACGCCGGC	mm10	chr17	39846398	39846873	+	1	479	78680	341057	ENCODEMG000078680	ENCODEMT000341057	ENCODEMG000078680	ENCODEMT000341057	Antisense	Antisense	None	None	None	None	None	None
m54284U_200901_184453/139133178/ccs	ATCATTCCTATCAGCAATAAGCTC	mm10	chr2	69749456	69750172	+	1	275	4739	350343	ENSMUSG00000042133.16	ENCODEMT000350343	Ppig	ENCODEMT000350343	Known	Genomic	None	None	None	None	None	None
m54284U_200901_184453/93128708/ccs	GATGAATCCACCTTACGGTTCTTC	mm10	chr19	61023416	61023795	+	1	380	51216	350577	ENSMUSG00000003228.9	ENCODEMT000350577	Grk5	ENCODEMT000350577	Known	Genomic	None	None	None	None	None	None
m54284U_200901_184453/8324879/ccs	CAGATCTGAGATCGCATTACCTCG	mm10	chr4	123282854	123282901	+	1	225	11989	350528	ENSMUSG00000011257.19	ENCODEMT000350528	Pabpc4	ENCODEMT000350528	Known	Genomic	None	None	None	None	None	None
m54284U_200901_184453/163316456/ccs	AGCCATGCCCAGTTCACACAATTG	mm10	chr10	88742035	88743433	+	2	525	31231	350570	ENSMUSG00000060904.14	ENCODEMT000350570	Arl1	ENCODEMT000350570	Known	ISM	Suffix	None	None	None	None	None
m54284U_200831_121835/67044446/ccs	ATCATTCCGCTAACGAATTCATGG	mm10	chr14	120366008	120366387	+	1	380	42582	350578	ENSMUSG00000022139.17	ENCODEMT000350578	Mbnl2	ENCODEMT000350578	Known	Genomic	None	None	None	None	None	None
m54284U_200901_184453/10356432/ccs	CACTTCGAGAATCTGAGCCTGCAA	mm10	chr5	104440042	104441075	+	1	781	14857	350535	ENSMUSG00000029304.14	ENCODEMT000350535	Spp1	ENCODEMT000350535	Known	Genomic	None	None	None	None	None	None
m54284U_200901_184453/24446695/ccs	GAGCTGAAAAGGTACAGCCTGCAA	mm10	chr12	108806532	108815645	+	4	503	37043	97241	ENSMUSG00000021264.12	ENSMUST00000126912.1	Yy1	Yy1-202	Known	Known	None	None	None	None	None	None
m54284U_200901_184453/110035295/ccs	GATGAATCAGTGGTCAGAATAATG	mm10	chr16	57391600	57391299	-	1	302	45541	303286	ENSMUSG00000022748.8	ENCODEMT000303286	Cmss1	ENCODEMT000303286	Known	Genomic	None	None	None	None	None	None
m54284U_200901_184453/29296196/ccs	AATCCGTCCAAGACTACGTTCGAG	mm10	chr11	70654599	70651862	-	3	804	33479	88020	ENSMUSG00000018293.4	ENSMUST00000018437.2	Pfn1	Pfn1-201	Known	Known	None	None	None	None	None	None
m54284U_200831_121835/172556909/ccs	ACACAGAATCCGTCTAGCACTGAC	mm10	chr15	79669406	79668940	-	1	467	79635	350579	ENCODEMG000079635	ENCODEMT000350579	ENCODEMG000079635	ENCODEMT000350579	Intergenic	Intergenic	None	None	None	None	None	None
m54284U_200901_184453/158271188/ccs	CAAGACTAGAGTTAGCTGGGCATC	mm10	chr13	102997858	102995587	-	1	2272	39845	350564	ENSMUSG00000034751.16	ENCODEMT000350564	Mast4	ENCODEMT000350564	Known	Genomic	None	None	None	None	None	None
m54284U_200831_121835/135465742/ccs	ATTGAGGAACACAGAAGCACTGAC	mm10	chr17	39846397	39848157	+	1	1782	47523	124138	ENSMUSG00000098178.1	ENSMUST00000182010.1	Gm42418	Gm42418-201	Known	Known	None	None	None	None	None	None
m54284U_200901_184453/152962441/ccs	GATGAATCAGTGGTCACGCGACTA	mm10	chr3	100685458	100683483	-	1	1976	9049	350580	ENSMUSG00000008763.16	ENCODEMT000350580	Man1a2	ENCODEMT000350580	Known	Genomic	None	None	None	None	None	None
m54284U_200831_121835/135530460/ccs	GCGAGTAAACAAGCTATAAATATC	mm10	chr17	39846397	39847545	+	1	1142	47523	124138	ENSMUSG00000098178.1	ENSMUST00000182010.1	Gm42418	Gm42418-201	Known	Known	None	None	None	None	None	None
m54284U_200901_184453/76088521/ccs	GAACAGGCGATGAATCTACTCGAA	mm10	chr4	123282863	123282894	+	1	209	11989	350528	ENSMUSG00000011257.19	ENCODEMT000350528	Pabpc4	ENCODEMT000350528	Known	Genomic	None	None	None	None	None	None
m54284U_200901_184453/179568673/ccs	GATGAATCCACCTTACGGTTCTTC	mm10	chr19	61023454	61023795	+	1	342	51216	350577	ENSMUSG00000003228.9	ENCODEMT000350577	Grk5	ENCODEMT000350577	Known	Genomic	None	None	None	None	None	None
m54284U_200901_184453/110036569/ccs	ACACAGAAGACAGTGCGCTTATAG	mm10	chr16	57391640	57391299	-	1	342	45541	303286	ENSMUSG00000022748.8	ENCODEMT000303286	Cmss1	ENCODEMT000303286	Known	Genomic	None	None	None	None	None	None
m54284U_200831_121835/70977689/ccs	CCTAATCCGCGAGTAACGTTCGAG	mm10	chr2	69749456	69750065	+	1	168	4739	350343	ENSMUSG00000042133.16	ENCODEMT000350343	Ppig	ENCODEMT000350343	Known	Genomic	None	None	None	None	None	None
m54284U_200831_121835/94964279/ccs	CGACACACAAGGTACATGGGCATC	mm10	chr1	90814265	90811621	-	2	1262	1589	350581	ENSMUSG00000048126.16	ENCODEMT000350581	Col6a3	ENCODEMT000350581	Known	ISM	Both	None	None	None	None	None
m54284U_200831_121835/135988741/ccs	GTGTTCTACCGAAGTACCATCTTG	mm10	chr17	39846397	39847806	+	1	1404	47523	124138	ENSMUSG00000098178.1	ENSMUST00000182010.1	Gm42418	Gm42418-201	Known	Known	None	None	None	None	None	None
m54284U_200901_184453/127664516/ccs	CCTAATCCAAGGTACAATAAGCTC	mm10	chr5	104440048	104441077	+	1	777	14857	350535	ENSMUSG00000029304.14	ENCODEMT000350535	Spp1	ENCODEMT000350535	Known	Genomic	None	None	None	None	None	None
m54284U_200901_184453/3408126/ccs	GCCACATACACCTTACGTTTGTGA	mm10	chr14	120366093	120366486	+	1	394	42582	350578	ENSMUSG00000022139.17	ENCODEMT000350578	Mbnl2	ENCODEMT000350578	Known	Genomic	None	None	None	None	None	None
m54284U_200831_121835/65274296/ccs	ATTGGCTCTGGCTTCAGTTTGTGA	mm10	chr12	108806535	108815541	+	4	396	37043	97241	ENSMUSG00000021264.12	ENSMUST00000126912.1	Yy1	Yy1-202	Known	Known	None	None	None	None	None	None
m54284U_200831_121835/21039481/ccs	GTACGCAAGCCAAGACGCACTGAC	mm10	chr13	102996657	102995966	-	1	692	39845	350564	ENSMUSG00000034751.16	ENCODEMT000350564	Mast4	ENCODEMT000350564	Known	Genomic	None	None	None	None	None	None
m54284U_200831_121835/121177588/ccs	AGATGTACTATCAGCATTATTCTG	mm10	chr11	70654624	70651864	-	3	827	33479	88020	ENSMUSG00000018293.4	ENSMUST00000018437.2	Pfn1	Pfn1-201	Known	Known	None	None	None	None	None	None
m54284U_200831_121835/158010169/ccs	CAACCACAAATGTTGCTACGGTTA	mm10	chr10	88743074	88744094	+	1	1021	31231	350582	ENSMUSG00000060904.14	ENCODEMT000350582	Arl1	ENCODEMT000350582	Known	ISM	None	None	None	None	None	None
m54284U_200831_121835/136121175/ccs	ATGCCTAAAGTCACTAGTTCAACA	mm10	chr17	39846397	39847549	+	1	1147	47523	124138	ENSMUSG00000098178.1	ENSMUST00000182010.1	Gm42418	Gm42418-201	Known	Known	None	None	None	None	None	None
m54284U_200901_184453/60687141/ccs	GATGAATCCACCTTACAGCGAAAC	mm10	chr15	79669272	79668975	-	1	298	79635	350579	ENCODEMG000079635	ENCODEMT000350579	ENCODEMG000079635	ENCODEMT000350579	Intergenic	Intergenic	None	None	None	None	None	None
m54284U_200831_121835/148112160/ccs	AGTGGTCAACACGACCTGGGCATC	mm10	chr19	61030959	61031720	+	1	762	51216	350583	ENSMUSG00000003228.9	ENCODEMT000350583	Grk5	ENCODEMT000350583	Known	Genomic	None	None	None	None	None	None
m54284U_200831_121835/172033016/ccs	GACAGTGCGCGAGTAACGTTCGAG	mm10	chr4	123282726	123298093	+	13	2797	11989	350584	ENSMUSG00000011257.19	ENCODEMT000350584	Pabpc4	ENCODEMT000350584	Known	ISM	Prefix	None	None	None	None	None
m54284U_200831_121835/106627855/ccs	GGTGCGAAGATAGACACGTTCGAG	mm10	chr2	69749456	69750065	+	1	168	4739	350343	ENSMUSG00000042133.16	ENCODEMT000350343	Ppig	ENCODEMT000350343	Known	Genomic	None	None	None	None	None	None
m54284U_200901_184453/110168920/ccs	AGATGTACAGTCACTAGAATAATG	mm10	chr16	57391640	57391299	-	1	342	45541	303286	ENSMUSG00000022748.8	ENCODEMT000303286	Cmss1	ENCODEMT000303286	Known	Genomic	None	None	None	None	None	None
m54284U_200831_121835/136316809/ccs	AAGGTACAAATCCGTCGTTCAACA	mm10	chr17	39846398	39846873	+	1	478	78680	341057	ENCODEMG000078680	ENCODEMT000341057	ENCODEMG000078680	ENCODEMT000341057	Antisense	Antisense	None	None	None	None	None	None
m54284U_200901_184453/125042760/ccs	CCTCCTGACTAAGGTCATCATGCA	mm10	chr12	108806547	108814660	+	3	211	37043	350585	ENSMUSG00000021264.12	ENCODEMT000350585	Yy1	ENCODEMT000350585	Known	ISM	Prefix	None	None	None	None	None
m54284U_200901_184453/40371127/ccs	AGAGTCAAAACGCTTAGACCTTTC	mm10	chr11	70654633	70651867	-	3	826	33479	88020	ENSMUSG00000018293.4	ENSMUST00000018437.2	Pfn1	Pfn1-201	Known	Known	None	None	None	None	None	None
m54284U_200901_184453/59116227/ccs	CCATCCTCTCCGTCTAGGTTCTTC	mm10	chr14	120368743	120369991	+	1	1249	42582	350586	ENSMUSG00000022139.17	ENCODEMT000350586	Mbnl2	ENCODEMT000350586	Known	Genomic	None	None	None	None	None	None
m54284U_200901_184453/128584216/ccs	CAAGGAGCATAGCGACTACGGTTA	mm10	chr5	104440053	104441075	+	1	770	14857	350535	ENSMUSG00000029304.14	ENCODEMT000350535	Spp1	ENCODEMT000350535	Known	Genomic	None	None	None	None	None	None
m54284U_200901_184453/34212534/ccs	AAACATCGAAGAGATCCGCGACTA	mm10	chr15	79670863	79672867	+	4	1044	43769	112676	ENSMUSG00000022427.4	ENSMUST00000023062.4	Tomm22	Tomm22-201	Known	Known	None	None	None	None	None	None
m54284U_200831_121835/42140813/ccs	GATGAATCAGTGGTCACGCGACTA	mm10	chr3	100685460	100683483	-	1	1977	9049	350580	ENSMUSG00000008763.16	ENCODEMT000350580	Man1a2	ENCODEMT000350580	Known	Genomic	None	None	None	None	None	None
m54284U_200901_184453/128518228/ccs	ACAGCAGAAATCCGTCTGGCGCGC	mm10	chr13	102998346	102997828	-	1	519	39845	350587	ENSMUSG00000034751.16	ENCODEMT000350587	Mast4	ENCODEMT000350587	Known	Genomic	None	None	None	None	None	None
m54284U_200901_184453/103942932/ccs	CGACACACAAGGTACATGGGCATC	mm10	chr1	90813814	90811615	-	2	1262	1589	350581	ENSMUSG00000048126.16	ENCODEMT000350581	Col6a3	ENCODEMT000350581	Known	ISM	Both	None	None	None	None	None
m54284U_200831_121835/96340333/ccs	CTGGCATAAGTACAAGACGCCGGC	mm10	chr5	104440063	104440701	+	1	386	14857	350535	ENSMUSG00000029304.14	ENCODEMT000350535	Spp1	ENCODEMT000350535	Known	Genomic	None	None	None	None	None	None
m54284U_200831_121835/136447767/ccs	AAGGACACCAGCGTTACCATCTTG	mm10	chr17	39846397	39847811	+	1	1409	47523	124138	ENSMUSG00000098178.1	ENSMUST00000182010.1	Gm42418	Gm42418-201	Known	Known	None	None	None	None	None	None
m54284U_200901_184453/34275457/ccs	GGAGAACAAGGCTAACCTAAGGGA	mm10	chr3	100684421	100683922	-	1	499	9049	350580	ENSMUSG00000008763.16	ENCODEMT000350580	Man1a2	ENCODEMT000350580	Known	Genomic	None	None	None	None	None	None
m54284U_200831_121835/109905767/ccs	CAAGGAGCGCTCGGTAGCTGCATG	mm10	chr15	79670863	79672605	+	4	772	43769	112676	ENSMUSG00000022427.4	ENSMUST00000023062.4	Tomm22	Tomm22-201	Known	Known	None	None	None	None	None	None
m54284U_200831_121835/106236590/ccs	CTGGCATAAGTACAAGACGCCGGC	mm10	chr1	90813380	90811617	-	2	375	1589	350581	ENSMUSG00000048126.16	ENCODEMT000350581	Col6a3	ENCODEMT000350581	Known	ISM	Both	None	None	None	None	None
m54284U_200901_184453/65472182/ccs	AACTCACCGATGAATCTTCGCTAC	mm10	chr2	69749456	69750147	+	1	250	4739	350343	ENSMUSG00000042133.16	ENCODEMT000350343	Ppig	ENCODEMT000350343	Known	Genomic	None	None	None	None	None	None
m54284U_200831_121835/112199075/ccs	ACAGCAGAACGTATCAATCCGCGA	mm10	chr11	70654618	70651874	-	3	864	33479	88020	ENSMUSG00000018293.4	ENSMUST00000018437.2	Pfn1	Pfn1-201	Known	Known	None	None	None	None	None	None
m54284U_200831_121835/170197574/ccs	ACCACTGTCACCTTACTCTATTAC	mm10	chr10	88743149	88744058	+	1	864	31231	350582	ENSMUSG00000060904.14	ENCODEMT000350582	Arl1	ENCODEMT000350582	Known	ISM	None	None	None	None	None	None
m54284U_200901_184453/29427168/ccs	TGGTGGTAGCCACATAGTTCAACA	mm10	chr5	104440075	104441080	+	1	753	14857	350535	ENSMUSG00000029304.14	ENCODEMT000350535	Spp1	ENCODEMT000350535	Known	Genomic	None	None	None	None	None	None
m54284U_200901_184453/80151445/ccs	ACTATGCACGCTGATCATTCATGG	mm10	chr14	120369600	120371079	+	1	1480	42582	350586	ENSMUSG00000022139.17	ENCODEMT000350586	Mbnl2	ENCODEMT000350586	Known	Genomic	None	None	None	None	None	None
m54284U_200831_121835/136710887/ccs	AACGTGATACAGCAGAATATTGGC	mm10	chr17	39846398	39847204	+	1	811	78680	341057	ENCODEMG000078680	ENCODEMT000341057	ENCODEMG000078680	ENCODEMT000341057	Antisense	Antisense	None	None	None	None	None	None
m54284U_200901_184453/126814964/ccs	ACAGCAGATTCACGCAACTCGTAA	mm10	chr3	100684980	100684560	-	1	420	9049	350580	ENSMUSG00000008763.16	ENCODEMT000350580	Man1a2	ENCODEMT000350580	Known	Genomic	None	None	None	None	None	None
m54284U_200831_121835/126288586/ccs	TAGGATGAACACAGAAAAACGATA	mm10	chr4	123282730	123298824	+	15	3192	11989	30953	ENSMUSG00000011257.19	ENSMUST00000080178.12	Pabpc4	Pabpc4-202	Known	Known	None	None	None	None	None	None
m54284U_200831_121835/136970491/ccs	AAGAGATCTCTTCACATGCGATCG	mm10	chr17	39846398	39846655	+	1	262	78680	341057	ENCODEMG000078680	ENCODEMT000341057	ENCODEMG000078680	ENCODEMT000341057	Antisense	Antisense	None	None	None	None	None	None
m54284U_200831_121835/129433863/ccs	CACCTTACATCCTGTATTACCTCG	mm10	chr19	61033390	61033661	+	1	333	51216	350588	ENSMUSG00000003228.9	ENCODEMT000350588	Grk5	ENCODEMT000350588	Known	Genomic	None	None	None	None	None	None
m54284U_200901_184453/170198696/ccs	CTCAATGAGTCTGTCACTGTCCCG	mm10	chr5	104440075	104441080	+	1	753	14857	350535	ENSMUSG00000029304.14	ENCODEMT000350535	Spp1	ENCODEMT000350535	Known	Genomic	None	None	None	None	None	None
m54284U_200901_184453/101649067/ccs	AGATCGCAGTGTTCTACTGCTTTG	mm10	chr2	69749456	69750179	+	1	282	4739	350343	ENSMUSG00000042133.16	ENCODEMT000350343	Ppig	ENCODEMT000350343	Known	Genomic	None	None	None	None	None	None
m54284U_200831_121835/178981085/ccs	ACGTATCACACTTCGAAAACGATA	mm10	chr10	88743225	88744090	+	1	820	31231	350582	ENSMUSG00000060904.14	ENCODEMT000350582	Arl1	ENCODEMT000350582	Known	ISM	None	None	None	None	None	None
m54284U_200901_184453/46400705/ccs	TAGGATGAAAGGTACAGGGTAGCG	mm10	chr1	90843971	90811645	-	6	2317	1589	350589	ENSMUSG00000048126.16	ENCODEMT000350589	Col6a3	ENCODEMT000350589	Known	NIC	None	None	None	None	None	None
m54284U_200901_184453/110430530/ccs	AACGTGATCCATCCTCTCGTTTCG	mm10	chr16	57391640	57391299	-	1	342	45541	303286	ENSMUSG00000022748.8	ENCODEMT000303286	Cmss1	ENCODEMT000303286	Known	Genomic	None	None	None	None	None	None
m54284U_200831_121835/8456024/ccs	GACTAGTACGACTGGATTGTCTTA	mm10	chr15	79670865	79672867	+	4	1042	43769	112676	ENSMUSG00000022427.4	ENSMUST00000023062.4	Tomm22	Tomm22-201	Known	Known	None	None	None	None	None	None
m54284U_200831_121835/94308137/ccs	GATAGACAGCCACATAGCCTGCAA	mm10	chr12	108806574	108816539	+	4	1355	37043	97241	ENSMUSG00000021264.12	ENSMUST00000126912.1	Yy1	Yy1-202	Known	Known	None	None	None	None	None	None
m54284U_200901_184453/152045870/ccs	GATGAATCTCTTCACATACTCGAA	mm10	chr13	102998828	102997828	-	1	1001	39845	350587	ENSMUSG00000034751.16	ENCODEMT000350587	Mast4	ENCODEMT000350587	Known	Genomic	None	None	None	None	None	None
m54284U_200831_121835/137888885/ccs	ACAGCAGAACCACTGTTTCATCGC	mm10	chr17	39846397	39847712	+	1	1310	47523	124138	ENSMUSG00000098178.1	ENSMUST00000182010.1	Gm42418	Gm42418-201	Known	Known	None	None	None	None	None	None
m54284U_200901_184453/95748199/ccs	CAGATCTGACAGCAGACTGCTTTG	mm10	chr3	100685036	100684576	-	1	460	9049	350580	ENSMUSG00000008763.16	ENCODEMT000350580	Man1a2	ENCODEMT000350580	Known	Genomic	None	None	None	None	None	None
m54284U_200901_184453/141428871/ccs	CAGATCTGACAGCAGACTGCTTTG	mm10	chr14	120370613	120370365	-	1	249	79636	350590	ENCODEMG000079636	ENCODEMT000350590	ENCODEMG000079636	ENCODEMT000350590	Antisense	Antisense	None	None	None	None	None	None
m54284U_200831_121835/57738906/ccs	CCGAAGTAACACGACCGTTCAACA	mm10	chr5	104440075	104441077	+	1	750	14857	350535	ENSMUSG00000029304.14	ENCODEMT000350535	Spp1	ENCODEMT000350535	Known	Genomic	None	None	None	None	None	None
m54284U_200901_184453/132055948/ccs	GCCAAGACCACCTTACCTATTTCA	mm10	chr2	69749456	69750322	+	1	425	4739	350343	ENSMUSG00000042133.16	ENCODEMT000350343	Ppig	ENCODEMT000350343	Known	Genomic	None	None	None	None	None	None
m54284U_200901_184453/97127058/ccs	TGGTGGTAGCCACATAGTTCAACA	mm10	chr4	123282737	123291755	+	6	1639	11989	350591	ENSMUSG00000011257.19	ENCODEMT000350591	Pabpc4	ENCODEMT000350591	Known	ISM	Prefix	None	None	None	None	None
m54284U_200831_121835/173867267/ccs	ACGTATCACACTTCGAAAACGATA	mm10	chr10	88743225	88744090	+	1	820	31231	350582	ENSMUSG00000060904.14	ENCODEMT000350582	Arl1	ENCODEMT000350582	Known	ISM	None	None	None	None	None	None
m54284U_200901_184453/148373514/ccs	CAGATCTGACAGCAGACTGCTTTG	mm10	chr3	100685036	100684576	-	1	460	9049	350580	ENSMUSG00000008763.16	ENCODEMT000350580	Man1a2	ENCODEMT000350580	Known	Genomic	None	None	None	None	None	None
m54284U_200831_121835/112855206/ccs	ACATTGGCAATCCGTCCTGCTTTG	mm10	chr15	79670872	79672639	+	4	797	43769	112676	ENSMUSG00000022427.4	ENSMUST00000023062.4	Tomm22	Tomm22-201	Known	Known	None	None	None	None	None	None
m54284U_200901_184453/179961924/ccs	ATCATTCCGCTAACGAATTCATGG	mm10	chr12	108806586	108816190	+	4	994	37043	97241	ENSMUSG00000021264.12	ENSMUST00000126912.1	Yy1	Yy1-202	Known	Known	None	None	None	None	None	None
m54284U_200901_184453/74188946/ccs	CGGATTGCGAGCTGAACGCCCGGA	mm10	chr5	104440076	104440961	+	1	633	14857	350535	ENSMUSG00000029304.14	ENCODEMT000350535	Spp1	ENCODEMT000350535	Known	Genomic	None	None	None	None	None	None
m54284U_200901_184453/4392826/ccs	GAATCTGACTGGCATATTGTCTTA	mm10	chr2	69749459	69750322	+	1	422	4739	350343	ENSMUSG00000042133.16	ENCODEMT000350343	Ppig	ENCODEMT000350343	Known	Genomic	None	None	None	None	None	None
m54284U_200831_121835/19858645/ccs	GCTAACGAAGATCGCATGTCTGAA	mm10	chr19	61049965	61050386	+	1	422	51216	350592	ENSMUSG00000003228.9	ENCODEMT000350592	Grk5	ENCODEMT000350592	Known	Genomic	None	None	None	None	None	None
m54284U_200901_184453/3148091/ccs	TAGGATGAAAGGTACAGGGTAGCG	mm10	chr1	90843971	90811615	-	6	2317	1589	350589	ENSMUSG00000048126.16	ENCODEMT000350589	Col6a3	ENCODEMT000350589	Known	NIC	None	None	None	None	None	None
m54284U_200901_184453/94700948/ccs	AGTCACTAAAGACGGAGGGTAGCG	mm10	chr11	70654635	70652009	-	3	693	33479	88020	ENSMUSG00000018293.4	ENSMUST00000018437.2	Pfn1	Pfn1-201	Known	Known	None	None	None	None	None	None
m54284U_200901_184453/110627399/ccs	ATCATTCCGCTAACGATATAGTCG	mm10	chr16	57391576	57391299	-	1	278	45541	303286	ENSMUSG00000022748.8	ENCODEMT000303286	Cmss1	ENCODEMT000303286	Known	Genomic	None	None	None	None	None	None
m54284U_200901_184453/103090298/ccs	GCCAAGACCAAGACTATGGGCATC	mm10	chr13	102999504	102998521	-	1	984	39845	350593	ENSMUSG00000034751.16	ENCODEMT000350593	Mast4	ENCODEMT000350593	Known	Genomic	None	None	None	None	None	None
m54284U_200831_121835/138150545/ccs	GCTAACGAAGATCGCAATATTGGC	mm10	chr17	39846397	39847586	+	1	1183	47523	124138	ENSMUSG00000098178.1	ENSMUST00000182010.1	Gm42418	Gm42418-201	Known	Known	None	None	None	None	None	None
m54284U_200831_121835/116458058/ccs	ACGCTCGAAAGACGGACTGCTTTG	mm10	chr3	100685489	100684622	-	1	867	9049	350580	ENSMUSG00000008763.16	ENCODEMT000350580	Man1a2	ENCODEMT000350580	Known	Genomic	None	None	None	None	None	None
m54284U_200901_184453/175769629/ccs	GAACAGGCCAACCACATGGCGCGC	mm10	chr10	88743602	88744097	+	1	450	31231	350582	ENSMUSG00000060904.14	ENCODEMT000350582	Arl1	ENCODEMT000350582	Known	ISM	None	None	None	None	None	None
m54284U_200831_121835/176360190/ccs	ACAGCAGAAATCCGTCTGGCGCGC	mm10	chr5	104440077	104440645	+	1	316	14857	350535	ENSMUSG00000029304.14	ENCODEMT000350535	Spp1	ENCODEMT000350535	Known	Genomic	None	None	None	None	None	None
m54284U_200901_184453/8586744/ccs	TGGAACAACAACCACACTTTGGTC	mm10	chr2	69749573	69750147	+	1	133	4739	350343	ENSMUSG00000042133.16	ENCODEMT000350343	Ppig	ENCODEMT000350343	Known	Genomic	None	None	None	None	None	None
m54284U_200831_121835/139265109/ccs	CGACACACCAATGGAAGAGGTTGA	mm10	chr17	39846398	39846703	+	1	309	78680	341057	ENCODEMG000078680	ENCODEMT000341057	ENCODEMG000078680	ENCODEMT000341057	Antisense	Antisense	None	None	None	None	None	None
m54284U_200901_184453/110690578/ccs	CAACCACACATCAAGTACCGTACG	mm10	chr16	57391600	57391299	-	1	302	45541	303286	ENSMUSG00000022748.8	ENCODEMT000303286	Cmss1	ENCODEMT000303286	Known	Genomic	None	None	None	None	None	None
m54284U_200901_184453/149029398/ccs	GATGAATCAAGAGATCACGTTAAC	mm10	chr1	90812092	90811649	-	1	383	1589	350531	ENSMUSG00000048126.16	ENCODEMT000350531	Col6a3	ENCODEMT000350531	Known	Genomic	None	None	None	None	None	None
m54284U_200901_184453/7276720/ccs	TGAAGAGAAAACATCGAAACGATA	mm10	chr15	79670872	79672870	+	4	1038	43769	112676	ENSMUSG00000022427.4	ENSMUST00000023062.4	Tomm22	Tomm22-201	Known	Known	None	None	None	None	None	None
m54284U_200831_121835/30344110/ccs	AAGAGATCTCTTCACATGCGATCG	mm10	chr3	100685460	100684865	-	1	595	9049	350580	ENSMUSG00000008763.16	ENCODEMT000350580	Man1a2	ENCODEMT000350580	Known	Genomic	None	None	None	None	None	None
m54284U_200831_121835/103877078/ccs	ATCCTGTAACCACTGTTACGGTTA	mm10	chr4	123282899	123282911	+	1	190	11989	350528	ENSMUSG00000011257.19	ENCODEMT000350528	Pabpc4	ENCODEMT000350528	Known	Genomic	None	None	None	None	None	None
m54284U_200901_184453/171508718/ccs	CTGGCATAAGTACAAGACGCCGGC	mm10	chr5	104440077	104441080	+	1	736	14857	350535	ENSMUSG00000029304.14	ENCODEMT000350535	Spp1	ENCODEMT000350535	Known	Genomic	None	None	None	None	None	None
m54284U_200901_184453/76874264/ccs	AACTCACCGATGAATCCGAACGTC	mm10	chr14	120370541	120371042	+	1	502	42582	350594	ENSMUSG00000022139.17	ENCODEMT000350594	Mbnl2	ENCODEMT000350594	Known	Genomic	None	None	None	None	None	None
m54284U_200831_121835/51905508/ccs	GATGAATCAGTGGTCACGCGACTA	mm10	chr2	69749594	69750315	+	1	280	4739	350343	ENSMUSG00000042133.16	ENCODEMT000350343	Ppig	ENCODEMT000350343	Known	Genomic	None	None	None	None	None	None
m54284U_200901_184453/27590946/ccs	CTCAATGACAAGACTAACGCCGGC	mm10	chr13	103001071	102998482	-	1	2415	39845	350593	ENSMUSG00000034751.16	ENCODEMT000350593	Mast4	ENCODEMT000350593	Known	Genomic	None	None	None	None	None	None
m54284U_200901_184453/113052281/ccs	TCCGTCTACATCAAGTGTTCAACA	mm10	chr12	108808341	108809520	+	1	1180	37043	350595	ENSMUSG00000021264.12	ENCODEMT000350595	Yy1	ENCODEMT000350595	Known	Genomic	None	None	None	None	None	None
m54284U_200901_184453/30279519/ccs	ACTATGCAACACGACCGTGCTAGC	mm10	chr19	61051884	61052861	+	1	978	51216	350596	ENSMUSG00000003228.9	ENCODEMT000350596	Grk5	ENCODEMT000350596	Known	Genomic	None	None	None	None	None	None
m54284U_200831_121835/60752028/ccs	ACCACTGTCCTCTATCATCCGCGA	mm10	chr15	79670881	79672863	+	4	1022	43769	112676	ENSMUSG00000022427.4	ENSMUST00000023062.4	Tomm22	Tomm22-201	Known	Known	None	None	None	None	None	None
m54284U_200831_121835/66455936/ccs	AAGAGATCTCTTCACAGGTGGAGC	mm10	chr3	100685431	100685001	-	1	430	9049	350580	ENSMUSG00000008763.16	ENCODEMT000350580	Man1a2	ENCODEMT000350580	Known	Genomic	None	None	None	None	None	None
m54284U_200901_184453/124127672/ccs	GTCTGTCAAGAGTCAAACGCCGGC	mm10	chr5	104440087	104440961	+	1	622	14857	350535	ENSMUSG00000029304.14	ENCODEMT000350535	Spp1	ENCODEMT000350535	Known	Genomic	None	None	None	None	None	None
m54284U_200901_184453/6162062/ccs	TCTTCACAGGTGCGAATGGGCATC	mm10	chr11	70654635	70652023	-	3	679	33479	88020	ENSMUSG00000018293.4	ENSMUST00000018437.2	Pfn1	Pfn1-201	Known	Known	None	None	None	None	None	None
m54284U_200831_121835/87819433/ccs	GAGCTGAACCATCCTCTGGTATAC	mm10	chr10	88747541	88746230	-	1	1312	31232	350597	ENSMUSG00000004356.8	ENCODEMT000350597	Utp20	ENCODEMT000350597	Known	Genomic	None	None	None	None	None	None
m54284U_200901_184453/53675328/ccs	GAGCTGAACCATCCTCTGGTATAC	mm10	chr4	123282760	123298818	+	15	3156	11989	30953	ENSMUSG00000011257.19	ENSMUST00000080178.12	Pabpc4	Pabpc4-202	Known	Known	None	None	None	None	None	None
m54284U_200901_184453/110690780/ccs	AGTCACTAGAGTTAGCCTGCTTTG	mm10	chr16	57391640	57391299	-	1	342	45541	303286	ENSMUSG00000022748.8	ENCODEMT000303286	Cmss1	ENCODEMT000303286	Known	Genomic	None	None	None	None	None	None
m54284U_200901_184453/60164214/ccs	GACTAGTACGACTGGATTGTCTTA	mm10	chr2	69749755	69750602	+	1	406	4739	350343	ENSMUSG00000042133.16	ENCODEMT000350343	Ppig	ENCODEMT000350343	Known	Genomic	None	None	None	None	None	None
m54284U_200901_184453/82641181/ccs	ATTGAGGAACATTGGCTAAATATC	mm10	chr14	120370635	120371079	+	1	517	42582	350594	ENSMUSG00000022139.17	ENCODEMT000350594	Mbnl2	ENCODEMT000350594	Known	Genomic	None	None	None	None	None	None
m54284U_200831_121835/152634004/ccs	GTACGCAATCCGTCTAGAGGTTGA	mm10	chr1	90812725	90812262	-	1	464	1589	350598	ENSMUSG00000048126.16	ENCODEMT000350598	Col6a3	ENCODEMT000350598	Known	Genomic	None	None	None	None	None	None
m54284U_200831_121835/146605646/ccs	AATGTTGCGAACAGGCCATTTGGA	mm10	chr13	102999607	102999274	-	1	159	39845	350593	ENSMUSG00000034751.16	ENCODEMT000350593	Mast4	ENCODEMT000350593	Known	Genomic	None	None	None	None	None	None
m54284U_200831_121835/97847362/ccs	AAGACGGACTGTAGCCGTCCGTAG	mm10	chr3	100685465	100685001	-	1	464	9049	350580	ENSMUSG00000008763.16	ENCODEMT000350580	Man1a2	ENCODEMT000350580	Known	Genomic	None	None	None	None	None	None
m54284U_200831_121835/80479422/ccs	ATCATTCCTATCAGCAATAAGCTC	mm10	chr15	79670881	79672863	+	4	1022	43769	112676	ENSMUSG00000022427.4	ENSMUST00000023062.4	Tomm22	Tomm22-201	Known	Known	None	None	None	None	None	None
m54284U_200831_121835/119342936/ccs	TTCACGCATGGAACAATAAATATC	mm10	chr5	104440087	104441080	+	1	741	14857	350535	ENSMUSG00000029304.14	ENCODEMT000350535	Spp1	ENCODEMT000350535	Known	Genomic	None	None	None	None	None	None
m54284U_200901_184453/110691249/ccs	AACAACCATATCAGCAACCGTACG	mm10	chr16	57391639	57391299	-	1	341	45541	303286	ENSMUSG00000022748.8	ENCODEMT000303286	Cmss1	ENCODEMT000303286	Known	Genomic	None	None	None	None	None	None
m54284U_200831_121835/140312760/ccs	TCCGTCTACATCAAGTATCATGCA	mm10	chr17	39846398	39846986	+	1	593	78680	341057	ENCODEMG000078680	ENCODEMT000341057	ENCODEMG000078680	ENCODEMT000341057	Antisense	Antisense	None	None	None	None	None	None
m54284U_200831_121835/40241145/ccs	TCTTCACAACAGATTCTTGTCTTA	mm10	chr12	108808467	108809303	+	1	837	37043	350595	ENSMUSG00000021264.12	ENCODEMT000350595	Yy1	ENCODEMT000350595	Known	Genomic	None	None	None	None	None	None
m54284U_200901_184453/55773982/ccs	GAGCTGAACCATCCTCTGGTATAC	mm10	chr4	123282760	123298818	+	15	3156	11989	30953	ENSMUSG00000011257.19	ENSMUST00000080178.12	Pabpc4	Pabpc4-202	Known	Known	None	None	None	None	None	None
m54284U_200831_121835/63768049/ccs	AAGAGATCCCGTGAGAACGCCGGC	mm10	chr2	69749756	69750322	+	1	125	4739	350343	ENSMUSG00000042133.16	ENCODEMT000350343	Ppig	ENCODEMT000350343	Known	Genomic	None	None	None	None	None	None
m54284U_200901_184453/79954787/ccs	ACAGCAGAACGTATCATGGGCATC	mm10	chr11	70654632	70652023	-	3	676	33479	88020	ENSMUSG00000018293.4	ENSMUST00000018437.2	Pfn1	Pfn1-201	Known	Known	None	None	None	None	None	None
m54284U_200901_184453/38210239/ccs	AGTACAAGTGGCTTCAGCTTATAG	mm10	chr13	102999800	102999297	-	1	329	39845	350593	ENSMUSG00000034751.16	ENCODEMT000350593	Mast4	ENCODEMT000350593	Known	Genomic	None	None	None	None	None	None
m54284U_200831_121835/140313909/ccs	AAGGACACGTCTGTCATATCCGGG	mm10	chr17	39846398	39847386	+	1	992	78680	341057	ENCODEMG000078680	ENCODEMT000341057	ENCODEMG000078680	ENCODEMT000341057	Antisense	Antisense	None	None	None	None	None	None
m54284U_200831_121835/47253854/ccs	GCGAGTAACGCATACAACGCCGGC	mm10	chr10	88746701	88746240	-	1	582	31232	350597	ENSMUSG00000004356.8	ENCODEMT000350597	Utp20	ENCODEMT000350597	Known	Genomic	None	None	None	None	None	None
m54284U_200901_184453/67569840/ccs	CCTCTATCCACTTCGACGTTCGAG	mm10	chr1	90816845	90812320	-	1	4038	1589	350598	ENSMUSG00000048126.16	ENCODEMT000350598	Col6a3	ENCODEMT000350598	Known	Genomic	None	None	None	None	None	None
m54284U_200901_184453/151454657/ccs	CCTAATCCAAGGTACAATAAGCTC	mm10	chr5	104440099	104441080	+	1	729	14857	350535	ENSMUSG00000029304.14	ENCODEMT000350535	Spp1	ENCODEMT000350535	Known	Genomic	None	None	None	None	None	None
m54284U_200901_184453/20120077/ccs	AAGAGATCACACGACCATATTGGC	mm10	chr15	79670881	79671242	+	1	362	43769	350599	ENSMUSG00000022427.4	ENCODEMT000350599	Tomm22	ENCODEMT000350599	Known	Genomic	None	None	None	None	None	None
m54284U_200831_121835/116852641/ccs	AATCCGTCCAAGACTACGTTCGAG	mm10	chr2	69749756	69750605	+	1	408	4739	350343	ENSMUSG00000042133.16	ENCODEMT000350343	Ppig	ENCODEMT000350343	Known	Genomic	None	None	None	None	None	None
m54284U_200831_121835/140314392/ccs	GTACGCAATCCGTCTAGAGGTTGA	mm10	chr17	39846398	39846708	+	1	314	78680	341057	ENCODEMG000078680	ENCODEMT000341057	ENCODEMG000078680	ENCODEMT000341057	Antisense	Antisense	None	None	None	None	None	None
m54284U_200901_184453/135727319/ccs	ACAAGCTAACCACTGTCGCCCGGA	mm10	chr14	120370709	120371079	+	1	443	42582	350594	ENSMUSG00000022139.17	ENCODEMT000350594	Mbnl2	ENCODEMT000350594	Known	Genomic	None	None	None	None	None	None
m54284U_200901_184453/110823078/ccs	CCTAATCCAAGGTACAACCGTACG	mm10	chr16	57391640	57391299	-	1	342	45541	303286	ENSMUSG00000022748.8	ENCODEMT000303286	Cmss1	ENCODEMT000303286	Known	Genomic	None	None	None	None	None	None
m54284U_200831_121835/154469916/ccs	ACTATGCAAACCGAGATGTCTGAA	mm10	chr4	123282903	123282911	+	1	186	11989	350528	ENSMUSG00000011257.19	ENCODEMT000350528	Pabpc4	ENCODEMT000350528	Known	Genomic	None	None	None	None	None	None
m54284U_200901_184453/72810991/ccs	CTGGCATAACAAGCTACTTTGGTC	mm10	chr19	61075256	61075060	-	1	197	51219	350600	ENSMUSG00000074733.14	ENCODEMT000350600	Zfp950	ENCODEMT000350600	Known	Genomic	None	None	None	None	None	None
m54284U_200831_121835/47318710/ccs	AGTCACTAGAGTTAGCACTCGTAA	mm10	chr12	108808540	108809303	+	1	764	37043	350595	ENSMUSG00000021264.12	ENCODEMT000350595	Yy1	ENCODEMT000350595	Known	Genomic	None	None	None	None	None	None
m54284U_200901_184453/66650676/ccs	ACAAGCTAACACAGAAGAAATTAG	mm10	chr13	102999805	102999297	-	1	334	39845	350593	ENSMUSG00000034751.16	ENCODEMT000350593	Mast4	ENCODEMT000350593	Known	Genomic	None	None	None	None	None	None
m54284U_200901_184453/57999603/ccs	GACAGTGCGCGAGTAACGTTCGAG	mm10	chr3	100686015	100685004	-	1	1011	9049	350580	ENSMUSG00000008763.16	ENCODEMT000350580	Man1a2	ENCODEMT000350580	Known	Genomic	None	None	None	None	None	None
m54284U_200831_121835/35128810/ccs	AACTCACCAAGGTACAGAATAATG	mm10	chr1	90813458	90812331	-	1	647	1589	350598	ENSMUSG00000048126.16	ENCODEMT000350598	Col6a3	ENCODEMT000350598	Known	Genomic	None	None	None	None	None	None
m54284U_200901_184453/18285016/ccs	CCGAAGTAAAACATCGGGGTAGCG	mm10	chr11	70654635	70652023	-	3	679	33479	88020	ENSMUSG00000018293.4	ENSMUST00000018437.2	Pfn1	Pfn1-201	Known	Known	None	None	None	None	None	None
m54284U_200831_121835/140445599/ccs	CAAGGAGCTAGGATGAGGGCGATG	mm10	chr17	39846397	39847758	+	1	1348	47523	124138	ENSMUSG00000098178.1	ENSMUST00000182010.1	Gm42418	Gm42418-201	Known	Known	None	None	None	None	None	None
m54284U_200901_184453/110824138/ccs	AAGGACACCCGAAGTATGCGATCG	mm10	chr16	57391600	57391299	-	1	302	45541	303286	ENSMUSG00000022748.8	ENCODEMT000303286	Cmss1	ENCODEMT000303286	Known	Genomic	None	None	None	None	None	None
m54284U_200831_121835/82313559/ccs	AGGCTAACGACTAGTACGTTCGAG	mm10	chr5	104440102	104441083	+	1	729	14857	350535	ENSMUSG00000029304.14	ENCODEMT000350535	Spp1	ENCODEMT000350535	Known	Genomic	None	None	None	None	None	None
m54284U_200901_184453/82445902/ccs	AATCCGTCAAGGACACTTCGCTAC	mm10	chr2	69749756	69750322	+	1	125	4739	350343	ENSMUSG00000042133.16	ENCODEMT000350343	Ppig	ENCODEMT000350343	Known	Genomic	None	None	None	None	None	None
m54284U_200831_121835/56166854/ccs	AACTCACCGATGAATCTTCGCTAC	mm10	chr4	123282920	123282911	+	1	169	11989	350528	ENSMUSG00000011257.19	ENCODEMT000350528	Pabpc4	ENCODEMT000350528	Known	Genomic	None	None	None	None	None	None
m54284U_200901_184453/109183922/ccs	GCTAACGAGACTAGTAGGGTAGCG	mm10	chr14	120370776	120372495	+	1	1792	42582	350594	ENSMUSG00000022139.17	ENCODEMT000350594	Mbnl2	ENCODEMT000350594	Known	Genomic	None	None	None	None	None	None
m54284U_200901_184453/143066684/ccs	ACCACTGTAACGTGATGAATAATG	mm10	chr1	90813878	90812331	-	1	1067	1589	350598	ENSMUSG00000048126.16	ENCODEMT000350598	Col6a3	ENCODEMT000350598	Known	Genomic	None	None	None	None	None	None
m54284U_200831_121835/140510218/ccs	ACTATGCAAACCGAGATGTCTGAA	mm10	chr17	39846397	39847550	+	1	1148	47523	124138	ENSMUSG00000098178.1	ENSMUST00000182010.1	Gm42418	Gm42418-201	Known	Known	None	None	None	None	None	None
m54284U_200901_184453/172820051/ccs	ACTATGCAAACCGAGATGTCTGAA	mm10	chr3	100685443	100685004	-	1	439	9049	350580	ENSMUSG00000008763.16	ENCODEMT000350580	Man1a2	ENCODEMT000350580	Known	Genomic	None	None	None	None	None	None
m54284U_200901_184453/110824179/ccs	ATCATTCCTATCAGCAACCGTACG	mm10	chr16	57391640	57391299	-	1	342	45541	303286	ENSMUSG00000022748.8	ENCODEMT000303286	Cmss1	ENCODEMT000303286	Known	Genomic	None	None	None	None	None	None
m54284U_200901_184453/162398436/ccs	CCTCTATCCACTTCGACGTTCGAG	mm10	chr12	108808582	108809520	+	1	939	37043	350595	ENSMUSG00000021264.12	ENCODEMT000350595	Yy1	ENCODEMT000350595	Known	Genomic	None	None	None	None	None	None
m54284U_200901_184453/85854523/ccs	ACAGCAGAACGTATCATGGGCATC	mm10	chr11	70654632	70652026	-	3	673	33479	88020	ENSMUSG00000018293.4	ENSMUST00000018437.2	Pfn1	Pfn1-201	Known	Known	None	None	None	None	None	None
m54284U_200831_121835/100666042/ccs	CCTCTATCAGATGTACTTATTCTG	mm10	chr10	88749356	88746607	-	4	823	31232	350601	ENSMUSG00000004356.8	ENCODEMT000350601	Utp20	ENCODEMT000350601	Known	ISM	Suffix	None	None	None	None	None
m54284U_200901_184453/82903743/ccs	AAGAGATCCCGTGAGAACGCCGGC	mm10	chr2	69749756	69750322	+	1	125	4739	350343	ENSMUSG00000042133.16	ENCODEMT000350343	Ppig	ENCODEMT000350343	Known	Genomic	None	None	None	None	None	None
m54284U_200901_184453/41485030/ccs	GATGAATCAGTGGTCAGAATAATG	mm10	chr5	104440104	104440658	+	1	302	14857	350535	ENSMUSG00000029304.14	ENCODEMT000350535	Spp1	ENCODEMT000350535	Known	Genomic	None	None	None	None	None	None
m54284U_200831_121835/121768261/ccs	ACTATGCAAACCGAGATGTCTGAA	mm10	chr14	120370809	120371079	+	1	343	42582	350594	ENSMUSG00000022139.17	ENCODEMT000350594	Mbnl2	ENCODEMT000350594	Known	Genomic	None	None	None	None	None	None
m54284U_200831_121835/114689481/ccs	GATGAATCTCTTCACATATCCGGG	mm10	chr1	90812958	90812335	-	1	134	1589	350598	ENSMUSG00000048126.16	ENCODEMT000350598	Col6a3	ENCODEMT000350598	Known	Genomic	None	None	None	None	None	None
m54284U_200901_184453/110887913/ccs	AGATGTACAGTCACTAGAATAATG	mm10	chr16	57391640	57391299	-	1	342	45541	303286	ENSMUSG00000022748.8	ENCODEMT000303286	Cmss1	ENCODEMT000303286	Known	Genomic	None	None	None	None	None	None
m54284U_200901_184453/98369825/ccs	CAAGGAGCCAGCGTTACCATCTTG	mm10	chr3	100685989	100685044	-	1	945	9049	350580	ENSMUSG00000008763.16	ENCODEMT000350580	Man1a2	ENCODEMT000350580	Known	Genomic	None	None	None	None	None	None
m54284U_200831_121835/84608887/ccs	AACTCACCGATGAATCTTCGCTAC	mm10	chr4	123282920	123282911	+	1	169	11989	350528	ENSMUSG00000011257.19	ENCODEMT000350528	Pabpc4	ENCODEMT000350528	Known	Genomic	None	None	None	None	None	None
m54284U_200901_184453/123013026/ccs	TAGGATGAATGCCTAATGGTATAC	mm10	chr2	69749756	69750322	+	1	125	4739	350343	ENSMUSG00000042133.16	ENCODEMT000350343	Ppig	ENCODEMT000350343	Known	Genomic	None	None	None	None	None	None
m54284U_200901_184453/140576439/ccs	TATCAGCAGTCGTAGATGGTATAC	mm10	chr12	108808617	108809512	+	1	896	37043	350595	ENSMUSG00000021264.12	ENCODEMT000350595	Yy1	ENCODEMT000350595	Known	Genomic	None	None	None	None	None	None
m54284U_200831_121835/141166150/ccs	CAAGGAGCATAGCGACCATAGCTA	mm10	chr17	39846397	39847743	+	1	1341	47523	124138	ENSMUSG00000098178.1	ENSMUST00000182010.1	Gm42418	Gm42418-201	Known	Known	None	None	None	None	None	None
m54284U_200901_184453/133040622/ccs	ACCACTGTCCTCTATCATCCGCGA	mm10	chr15	79670881	79672863	+	4	1022	43769	112676	ENSMUSG00000022427.4	ENSMUST00000023062.4	Tomm22	Tomm22-201	Known	Known	None	None	None	None	None	None
m54284U_200901_184453/24577182/ccs	ACACAGAAGACAGTGCGCTTATAG	mm10	chr11	70653034	70652035	-	2	317	33479	349995	ENSMUSG00000018293.4	ENCODEMT000349995	Pfn1	ENCODEMT000349995	Known	ISM	Suffix	None	None	None	None	None
m54284U_200901_184453/49482375/ccs	AGTCACTAGAGTTAGCCTGCTTTG	mm10	chr13	103001528	103000388	-	1	1141	39845	350602	ENSMUSG00000034751.16	ENCODEMT000350602	Mast4	ENCODEMT000350602	Known	Genomic	None	None	None	None	None	None
m54284U_200831_121835/84412861/ccs	AACGTGATCCATCCTCAATTTCTC	mm10	chr5	104440110	104440701	+	1	339	14857	350535	ENSMUSG00000029304.14	ENCODEMT000350535	Spp1	ENCODEMT000350535	Known	Genomic	None	None	None	None	None	None
m54284U_200831_121835/42992874/ccs	ACGCTCGAAAGACGGACTGCTTTG	mm10	chr19	61077423	61078554	+	1	1156	51216	350603	ENSMUSG00000003228.9	ENCODEMT000350603	Grk5	ENCODEMT000350603	Known	Genomic	None	None	None	None	None	None
m54284U_200901_184453/110888129/ccs	TCTTCACAAACGTGATTATAGTCG	mm10	chr16	57391676	57391299	-	1	378	45541	303286	ENSMUSG00000022748.8	ENCODEMT000303286	Cmss1	ENCODEMT000303286	Known	Genomic	None	None	None	None	None	None
m54284U_200831_121835/131270636/ccs	CAATGGAAACTATGCAGGTGGAGC	mm10	chr14	120370809	120371079	+	1	343	42582	350594	ENSMUSG00000022139.17	ENCODEMT000350594	Mbnl2	ENCODEMT000350594	Known	Genomic	None	None	None	None	None	None
m54284U_200831_121835/141230198/ccs	ACCTCCAAACAGCAGAGACCTTTC	mm10	chr17	39846398	39846873	+	1	480	78680	341057	ENCODEMG000078680	ENCODEMT000341057	ENCODEMG000078680	ENCODEMT000341057	Antisense	Antisense	None	None	None	None	None	None
m54284U_200831_121835/40895327/ccs	AATGTTGCGGTGCGAAGTCATATG	mm10	chr1	90813730	90812344	-	1	906	1589	350598	ENSMUSG00000048126.16	ENCODEMT000350598	Col6a3	ENCODEMT000350598	Known	Genomic	None	None	None	None	None	None
m54284U_200831_121835/177668485/ccs	CAAGGAGCATAGCGACTACGGTTA	mm10	chr2	69749764	69750322	+	1	117	4739	350343	ENSMUSG00000042133.16	ENCODEMT000350343	Ppig	ENCODEMT000350343	Known	Genomic	None	None	None	None	None	None
m54284U_200901_184453/130746103/ccs	AGTCACTAAAGACGGATTACCTCG	mm10	chr12	108808617	108809301	+	1	685	37043	350595	ENSMUSG00000021264.12	ENCODEMT000350595	Yy1	ENCODEMT000350595	Known	Genomic	None	None	None	None	None	None
m54284U_200831_121835/141297710/ccs	CATACCAAAACCGAGACGTGGTTG	mm10	chr17	39846398	39846583	+	1	190	78680	341057	ENCODEMG000078680	ENCODEMT000341057	ENCODEMG000078680	ENCODEMT000341057	Antisense	Antisense	None	None	None	None	None	None
m54284U_200831_121835/96994437/ccs	CTGGCATACTGGCATAATTCATGG	mm10	chr4	123282872	123291915	+	6	1637	11989	350591	ENSMUSG00000011257.19	ENCODEMT000350591	Pabpc4	ENCODEMT000350591	Known	ISM	Prefix	None	None	None	None	None
m54284U_200831_121835/149882587/ccs	ACAAGCTAACATTGGCGTGCTAGC	mm10	chr10	88747387	88746607	-	2	565	31232	82239	ENSMUSG00000004356.8	ENSMUST00000218990.1	Utp20	Utp20-203	Known	Known	None	None	None	None	None	None
m54284U_200901_184453/169345705/ccs	ATCATTCCGCTAACGAATTCATGG	mm10	chr15	79670881	79672873	+	4	1032	43769	112676	ENSMUSG00000022427.4	ENSMUST00000023062.4	Tomm22	Tomm22-201	Known	Known	None	None	None	None	None	None
m54284U_200901_184453/75760004/ccs	GCCACATATATCAGCATATTTAAG	mm10	chr11	70652940	70652035	-	2	223	33479	349995	ENSMUSG00000018293.4	ENCODEMT000349995	Pfn1	ENCODEMT000349995	Known	ISM	Suffix	None	None	None	None	None
m54284U_200901_184453/110953223/ccs	GTACGCAATCCGTCTAACGTTAAC	mm10	chr16	57391639	57391299	-	1	341	45541	303286	ENSMUSG00000022748.8	ENCODEMT000303286	Cmss1	ENCODEMT000303286	Known	Genomic	None	None	None	None	None	None
m54284U_200831_121835/31851705/ccs	ATCATTCCTATCAGCAATAAGCTC	mm10	chr5	104440124	104441077	+	1	701	14857	350535	ENSMUSG00000029304.14	ENCODEMT000350535	Spp1	ENCODEMT000350535	Known	Genomic	None	None	None	None	None	None
m54284U_200831_121835/147393327/ccs	TCCGTCTACATCAAGTGTTCAACA	mm10	chr2	69749764	69750322	+	1	117	4739	350343	ENSMUSG00000042133.16	ENCODEMT000350343	Ppig	ENCODEMT000350343	Known	Genomic	None	None	None	None	None	None
m54284U_200831_121835/141429078/ccs	GTCTGTCAAGAGTCAAACGTTAAC	mm10	chr17	39846398	39847262	+	1	869	78680	341057	ENCODEMG000078680	ENCODEMT000341057	ENCODEMG000078680	ENCODEMT000341057	Antisense	Antisense	None	None	None	None	None	None
m54284U_200901_184453/128386276/ccs	TGGAACAAGTGTTCTACGTTCGAG	mm10	chr19	61077489	61079150	+	1	1686	51216	350603	ENSMUSG00000003228.9	ENCODEMT000350603	Grk5	ENCODEMT000350603	Known	Genomic	None	None	None	None	None	None
m54284U_200901_184453/124979246/ccs	TGAAGAGAAAACATCGAAACGATA	mm10	chr14	120370883	120371079	+	1	269	42582	350594	ENSMUSG00000022139.17	ENCODEMT000350594	Mbnl2	ENCODEMT000350594	Known	Genomic	None	None	None	None	None	None
m54284U_200901_184453/52430765/ccs	TCTTCACAGCTCGGTAACGCCGGC	mm10	chr12	108808700	108809520	+	1	821	37043	350595	ENSMUSG00000021264.12	ENCODEMT000350595	Yy1	ENCODEMT000350595	Known	Genomic	None	None	None	None	None	None
m54284U_200831_121835/111477514/ccs	GCCAAGACTCCGTCTAGCTTATAG	mm10	chr3	100686946	100687364	+	1	419	79637	350604	ENCODEMG000079637	ENCODEMT000350604	ENCODEMG000079637	ENCODEMT000350604	Intergenic	Intergenic	None	None	None	None	None	None
m54284U_200831_121835/113247772/ccs	CAGCGTTAACACAGAACGTTCGAG	mm10	chr4	123282925	123282901	+	1	154	11989	350528	ENSMUSG00000011257.19	ENCODEMT000350528	Pabpc4	ENCODEMT000350528	Known	Genomic	None	None	None	None	None	None
m54284U_200831_121835/141494561/ccs	AAGGACACGTCTGTCATATCCGGG	mm10	chr17	39846398	39846587	+	1	194	78680	341057	ENCODEMG000078680	ENCODEMT000341057	ENCODEMG000078680	ENCODEMT000341057	Antisense	Antisense	None	None	None	None	None	None
m54284U_200831_121835/169411207/ccs	AACTCACCAAGGTACAGAATAATG	mm10	chr1	90816405	90812844	-	1	3551	1589	350605	ENSMUSG00000048126.16	ENCODEMT000350605	Col6a3	ENCODEMT000350605	Known	Genomic	None	None	None	None	None	None
m54284U_200831_121835/153617379/ccs	AACTCACCATCATTCCGCCTGCAA	mm10	chr10	88757897	88746607	-	13	2018	31232	350606	ENSMUSG00000004356.8	ENCODEMT000350606	Utp20	ENCODEMT000350606	Known	ISM	Suffix	None	None	None	None	None
m54284U_200901_184453/100009573/ccs	ATCATTCCTATCAGCAATAAGCTC	mm10	chr15	79670881	79672863	+	4	1022	43769	112676	ENSMUSG00000022427.4	ENSMUST00000023062.4	Tomm22	Tomm22-201	Known	Known	None	None	None	None	None	None
m54284U_200901_184453/49872925/ccs	AATCCGTCGTACGCAAGAATAATG	mm10	chr11	70654633	70652031	-	3	669	33479	88020	ENSMUSG00000018293.4	ENSMUST00000018437.2	Pfn1	Pfn1-201	Known	Known	None	None	None	None	None	None
m54284U_200901_184453/105055568/ccs	CAAGGAGCATAGCGACTACGGTTA	mm10	chr5	104440129	104440692	+	1	311	14857	350535	ENSMUSG00000029304.14	ENCODEMT000350535	Spp1	ENCODEMT000350535	Known	Genomic	None	None	None	None	None	None
m54284U_200901_184453/12454102/ccs	CGGATTGCCCTCTATCGCTTATAG	mm10	chr13	103004799	103002173	-	1	2627	39845	350607	ENSMUSG00000034751.16	ENCODEMT000350607	Mast4	ENCODEMT000350607	Known	Genomic	None	None	None	None	None	None
m54284U_200831_121835/141558182/ccs	AAGGACACCAGCGTTATTGTCTTA	mm10	chr17	39846398	39847215	+	1	822	78680	341057	ENCODEMG000078680	ENCODEMT000341057	ENCODEMG000078680	ENCODEMT000341057	Antisense	Antisense	None	None	None	None	None	None
m54284U_200831_121835/57344433/ccs	ATCATTCCGCTAACGATATAGTCG	mm10	chr14	120371057	120371578	+	1	522	42582	350608	ENSMUSG00000022139.17	ENCODEMT000350608	Mbnl2	ENCODEMT000350608	Known	Genomic	None	None	None	None	None	None
m54284U_200901_184453/160891214/ccs	CCTCCTGACCGTGAGATGTCTGAA	mm10	chr4	123282925	123282895	+	1	138	11989	350528	ENSMUSG00000011257.19	ENCODEMT000350528	Pabpc4	ENCODEMT000350528	Known	Genomic	None	None	None	None	None	None
m54284U_200901_184453/108923276/ccs	GATGAATCAGTGGTCACGCGACTA	mm10	chr2	69752870	69753489	+	1	620	4739	350609	ENSMUSG00000042133.16	ENCODEMT000350609	Ppig	ENCODEMT000350609	Known	Genomic	None	None	None	None	None	None
m54284U_200831_121835/98306095/ccs	GCCACATATATCAGCATCTATTAC	mm10	chr12	108808971	108811827	+	1	2857	37043	350595	ENSMUSG00000021264.12	ENCODEMT000350595	Yy1	ENCODEMT000350595	Known	Genomic	None	None	None	None	None	None
m54284U_200831_121835/141623358/ccs	ACAGCAGAACCACTGTTAAATATC	mm10	chr17	39846398	39846863	+	1	467	78680	341057	ENCODEMG000078680	ENCODEMT000341057	ENCODEMG000078680	ENCODEMT000341057	Antisense	Antisense	None	None	None	None	None	None
m54284U_200831_121835/177931477/ccs	AGCCATGCAACGCTTAATATTGGC	mm10	chr11	70654632	70652049	-	3	650	33479	88020	ENSMUSG00000018293.4	ENSMUST00000018437.2	Pfn1	Pfn1-201	Known	Known	None	None	None	None	None	None
m54284U_200901_184453/132254424/ccs	ATCATTCCTATCAGCAATAAGCTC	mm10	chr5	104440132	104441075	+	1	691	14857	350535	ENSMUSG00000029304.14	ENCODEMT000350535	Spp1	ENCODEMT000350535	Known	Genomic	None	None	None	None	None	None
m54284U_200831_121835/153223981/ccs	AGGCTAACAACTCACCTATCCGGG	mm10	chr19	61081717	61082003	+	1	287	51216	350610	ENSMUSG00000003228.9	ENCODEMT000350610	Grk5	ENCODEMT000350610	Known	Genomic	None	None	None	None	None	None
m54284U_200831_121835/44960482/ccs	GAGCTGAACCATCCTCTGGTATAC	mm10	chr15	79670882	79672867	+	4	1025	43769	112676	ENSMUSG00000022427.4	ENSMUST00000023062.4	Tomm22	Tomm22-201	Known	Known	None	None	None	None	None	None
m54284U_200901_184453/111215190/ccs	ATCATTCCTATCAGCAACCGTACG	mm10	chr16	57391600	57391299	-	1	302	45541	303286	ENSMUSG00000022748.8	ENCODEMT000303286	Cmss1	ENCODEMT000303286	Known	Genomic	None	None	None	None	None	None
m54284U_200831_121835/6161426/ccs	AAGAGATCCCGTGAGAACGCCGGC	mm10	chr4	123282926	123282901	+	1	153	11989	350528	ENSMUSG00000011257.19	ENCODEMT000350528	Pabpc4	ENCODEMT000350528	Known	Genomic	None	None	None	None	None	None
m54284U_200901_184453/19202888/ccs	GACAGTGCGCGAGTAACGTTCGAG	mm10	chr3	100686946	100687092	+	1	147	79637	350604	ENCODEMG000079637	ENCODEMT000350604	ENCODEMG000079637	ENCODEMT000350604	Intergenic	Intergenic	None	None	None	None	None	None
m54284U_200831_121835/141756740/ccs	CGCATACAATCATTCCTAATACGC	mm10	chr17	39846398	39846993	+	1	600	78680	341057	ENCODEMG000078680	ENCODEMT000341057	ENCODEMG000078680	ENCODEMT000341057	Antisense	Antisense	None	None	None	None	None	None
m54284U_200901_184453/101384523/ccs	AACTCACCAAGGTACAGAATAATG	mm10	chr1	90816535	90812844	-	1	3549	1589	350605	ENSMUSG00000048126.16	ENCODEMT000350605	Col6a3	ENCODEMT000350605	Known	Genomic	None	None	None	None	None	None
m54284U_200901_184453/46925026/ccs	CAATGGAATGGCTTCATGGCGCGC	mm10	chr2	69752988	69753489	+	1	502	4739	350609	ENSMUSG00000042133.16	ENCODEMT000350609	Ppig	ENCODEMT000350609	Known	Genomic	None	None	None	None	None	None
m54284U_200901_184453/100862130/ccs	AACAACCAAGATCGCAACTCGTAA	mm10	chr12	108809112	108810396	+	1	1285	37043	350595	ENSMUSG00000021264.12	ENCODEMT000350595	Yy1	ENCODEMT000350595	Known	Genomic	None	None	None	None	None	None
m54284U_200831_121835/144771864/ccs	CCGACAACGTCTGTCACCATCTTG	mm10	chr13	103003495	103002278	-	1	1218	39845	350607	ENSMUSG00000034751.16	ENCODEMT000350607	Mast4	ENCODEMT000350607	Known	Genomic	None	None	None	None	None	None
m54284U_200901_184453/134021697/ccs	GCCACATATATCAGCATATTTAAG	mm10	chr11	70653046	70652061	-	2	303	33479	349995	ENSMUSG00000018293.4	ENCODEMT000349995	Pfn1	ENCODEMT000349995	Known	ISM	Suffix	None	None	None	None	None
m54284U_200831_121835/141821645/ccs	AAGAGATCACACGACCATATTGGC	mm10	chr17	39846398	39846595	+	1	201	78680	341057	ENCODEMG000078680	ENCODEMT000341057	ENCODEMG000078680	ENCODEMT000341057	Antisense	Antisense	None	None	None	None	None	None
m54284U_200831_121835/20250701/ccs	CAAGGAGCACAAGCTATGGTATAC	mm10	chr5	104440133	104441077	+	1	692	14857	350535	ENSMUSG00000029304.14	ENCODEMT000350535	Spp1	ENCODEMT000350535	Known	Genomic	None	None	None	None	None	None
m54284U_200831_121835/179242044/ccs	CAAGACTAGAGTTAGCATCCGCGA	mm10	chr10	88749541	88746607	-	4	823	31232	350601	ENSMUSG00000004356.8	ENCODEMT000350601	Utp20	ENCODEMT000350601	Known	ISM	Suffix	None	None	None	None	None
m54284U_200831_121835/31261212/ccs	ATAGCGACCCTCTATCTTGGGAGA	mm10	chr4	123282926	123282868	+	1	120	11989	350528	ENSMUSG00000011257.19	ENCODEMT000350528	Pabpc4	ENCODEMT000350528	Known	Genomic	None	None	None	None	None	None
m54284U_200901_184453/111411988/ccs	ATCATTCCTATCAGCAACCGTACG	mm10	chr16	57391600	57391299	-	1	302	45541	303286	ENSMUSG00000022748.8	ENCODEMT000303286	Cmss1	ENCODEMT000303286	Known	Genomic	None	None	None	None	None	None
m54284U_200831_121835/157745567/ccs	GCTAACGAGACTAGTATTACCTCG	mm10	chr15	79670883	79672867	+	4	1024	43769	112676	ENSMUSG00000022427.4	ENSMUST00000023062.4	Tomm22	Tomm22-201	Known	Known	None	None	None	None	None	None
m54284U_200831_121835/165546835/ccs	GATGAATCCACCTTACAGCGAAAC	mm10	chr1	90813937	90812933	-	1	875	1589	350605	ENSMUSG00000048126.16	ENCODEMT000350605	Col6a3	ENCODEMT000350605	Known	Genomic	None	None	None	None	None	None
m54284U_200901_184453/89785676/ccs	CTCAATGACAAGACTAACGTTAAC	mm10	chr13	103003331	103002434	-	1	898	39845	350607	ENSMUSG00000034751.16	ENCODEMT000350607	Mast4	ENCODEMT000350607	Known	Genomic	None	None	None	None	None	None
m54284U_200831_121835/92736184/ccs	CTGGCATACTGTAGCCTCACTTTA	mm10	chr12	108809228	108809520	+	1	350	37043	350595	ENSMUSG00000021264.12	ENCODEMT000350595	Yy1	ENCODEMT000350595	Known	Genomic	None	None	None	None	None	None
m54284U_200831_121835/143196732/ccs	AAGGTACAGTGTTCTATATCCGGG	mm10	chr17	39846398	39847182	+	1	789	78680	341057	ENCODEMG000078680	ENCODEMT000341057	ENCODEMG000078680	ENCODEMT000341057	Antisense	Antisense	None	None	None	None	None	None
m54284U_200901_184453/111413929/ccs	AAGAGATCTCTTCACATGCGATCG	mm10	chr16	57391639	57391299	-	1	341	45541	303286	ENSMUSG00000022748.8	ENCODEMT000303286	Cmss1	ENCODEMT000303286	Known	Genomic	None	None	None	None	None	None
m54284U_200831_121835/148114028/ccs	ACCACTGTATTGGCTCATATTGGC	mm10	chr19	61083116	61093490	+	5	2159	51216	350611	ENSMUSG00000003228.9	ENCODEMT000350611	Grk5	ENCODEMT000350611	Known	ISM	Suffix	None	None	None	None	None
m54284U_200831_121835/84478775/ccs	AAGGTACAACGTATCATAAATATC	mm10	chr3	100688187	100688941	+	1	755	79638	350612	ENCODEMG000079638	ENCODEMT000350612	ENCODEMG000079638	ENCODEMT000350612	Intergenic	Intergenic	None	None	None	None	None	None
m54284U_200901_184453/135201093/ccs	TGAAGAGAAAACATCGTGTCTGAA	mm10	chr2	69759828	69759096	-	1	718	4741	350613	ENSMUSG00000070883.3	ENCODEMT000350613	Ccdc173	ENCODEMT000350613	Known	Genomic	None	None	None	None	None	None
m54284U_200831_121835/143460479/ccs	AGCCATGCCCAGTTCAGAAATTAG	mm10	chr17	39846398	39847263	+	1	869	78680	341057	ENCODEMG000078680	ENCODEMT000341057	ENCODEMG000078680	ENCODEMT000341057	Antisense	Antisense	None	None	None	None	None	None
m54284U_200831_121835/42270738/ccs	CGAACTTAACAAGCTAATCATGCA	mm10	chr14	120371327	120371588	+	1	247	42582	350608	ENSMUSG00000022139.17	ENCODEMT000350608	Mbnl2	ENCODEMT000350608	Known	Genomic	None	None	None	None	None	None
m54284U_200831_121835/105646825/ccs	CACTTCGAATCCTGTAGTCATATG	mm10	chr11	70653046	70652065	-	2	299	33479	349995	ENSMUSG00000018293.4	ENCODEMT000349995	Pfn1	ENCODEMT000349995	Known	ISM	Suffix	None	None	None	None	None
m54284U_200831_121835/64553470/ccs	CCTCCTGACTAAGGTCGTTCAACA	mm10	chr5	104440133	104441075	+	1	690	14857	350535	ENSMUSG00000029304.14	ENCODEMT000350535	Spp1	ENCODEMT000350535	Known	Genomic	None	None	None	None	None	None
m54284U_200901_184453/38340301/ccs	ACGTATCACACTTCGAAAACGATA	mm10	chr10	88766286	88746607	-	19	3750	31232	350614	ENSMUSG00000004356.8	ENCODEMT000350614	Utp20	ENCODEMT000350614	Known	ISM	Suffix	None	None	None	None	None
m54284U_200831_121835/63898464/ccs	GCTAACGACTAAGGTCTTGGGAGA	mm10	chr4	123282926	123282868	+	1	120	11989	350528	ENSMUSG00000011257.19	ENCODEMT000350528	Pabpc4	ENCODEMT000350528	Known	Genomic	None	None	None	None	None	None
m54284U_200901_184453/12846387/ccs	TGGTGGTACAGATCTGCTAAGGGA	mm10	chr1	90813566	90813225	-	1	212	1589	350605	ENSMUSG00000048126.16	ENCODEMT000350605	Col6a3	ENCODEMT000350605	Known	Genomic	None	None	None	None	None	None
m54284U_200901_184453/41421314/ccs	AGCCATGCACAAGCTACGTCTAGG	mm10	chr13	103003432	103002457	-	1	976	39845	350607	ENSMUSG00000034751.16	ENCODEMT000350607	Mast4	ENCODEMT000350607	Known	Genomic	None	None	None	None	None	None
m54284U_200831_121835/21889379/ccs	ATCATTCCTATCAGCAATAAGCTC	mm10	chr15	79670883	79672862	+	4	1019	43769	112676	ENSMUSG00000022427.4	ENSMUST00000023062.4	Tomm22	Tomm22-201	Known	Known	None	None	None	None	None	None
m54284U_200831_121835/87818848/ccs	AGAGTCAAGAATCTGACATAGCTA	mm10	chr12	108809471	108809632	+	1	162	37043	350595	ENSMUSG00000021264.12	ENCODEMT000350595	Yy1	ENCODEMT000350595	Known	Genomic	None	None	None	None	None	None
m54284U_200901_184453/111477719/ccs	CTGGCATAATCATTCCCGTGGTTG	mm10	chr16	57391640	57391299	-	1	342	45541	303286	ENSMUSG00000022748.8	ENCODEMT000303286	Cmss1	ENCODEMT000303286	Known	Genomic	None	None	None	None	None	None
m54284U_200831_121835/143461016/ccs	TTCACGCAGCCAAGACATCATGCA	mm10	chr17	39846397	39847755	+	1	1353	47523	124138	ENSMUSG00000098178.1	ENSMUST00000182010.1	Gm42418	Gm42418-201	Known	Known	None	None	None	None	None	None
m54284U_200831_121835/146080814/ccs	CCGACAACGTCTGTCATTGTCTTA	mm10	chr5	104440133	104441075	+	1	690	14857	350535	ENSMUSG00000029304.14	ENCODEMT000350535	Spp1	ENCODEMT000350535	Known	Genomic	None	None	None	None	None	None
m54284U_200831_121835/69339556/ccs	ACACAGAATCCGTCTACTGTCCCG	mm10	chr4	123282926	123282895	+	1	147	11989	350528	ENSMUSG00000011257.19	ENCODEMT000350528	Pabpc4	ENCODEMT000350528	Known	Genomic	None	None	None	None	None	None
m54284U_200831_121835/143720557/ccs	GATGAATCCACCTTACGGTTCTTC	mm10	chr17	39846398	39847340	+	1	947	78680	341057	ENCODEMG000078680	ENCODEMT000341057	ENCODEMG000078680	ENCODEMT000341057	Antisense	Antisense	None	None	None	None	None	None
m54284U_200831_121835/152504403/ccs	AACTCACCAAGGTACAGAATAATG	mm10	chr11	70653046	70652065	-	2	299	33479	349995	ENSMUSG00000018293.4	ENCODEMT000349995	Pfn1	ENCODEMT000349995	Known	ISM	Suffix	None	None	None	None	None
m54284U_200831_121835/73073234/ccs	AACAACCAAGATCGCAACTCGTAA	mm10	chr4	123282786	123298822	+	15	3092	11989	350615	ENSMUSG00000011257.19	ENCODEMT000350615	Pabpc4	ENCODEMT000350615	Known	NNC	None	None	None	None	None	None
m54284U_200901_184453/40108784/ccs	AGTACAAGATTGGCTCATTCATGG	mm10	chr15	79670884	79672862	+	4	1018	43769	112676	ENSMUSG00000022427.4	ENSMUST00000023062.4	Tomm22	Tomm22-201	Known	Known	None	None	None	None	None	None
m54284U_200831_121835/161087748/ccs	AGATCGCAACAGATTCAAACGATA	mm10	chr5	104440133	104441072	+	1	687	14857	350535	ENSMUSG00000029304.14	ENCODEMT000350535	Spp1	ENCODEMT000350535	Known	Genomic	None	None	None	None	None	None
m54284U_200831_121835/47384670/ccs	ACTATGCAAACCGAGAATATTGGC	mm10	chr12	108810750	108812919	+	1	2170	37043	350616	ENSMUSG00000021264.12	ENCODEMT000350616	Yy1	ENCODEMT000350616	Known	Genomic	None	None	None	None	None	None
m54284U_200901_184453/42205347/ccs	TAGGATGAATGCCTAAACGTTAAC	mm10	chr14	120372455	120372894	+	1	440	42582	350617	ENSMUSG00000022139.17	ENCODEMT000350617	Mbnl2	ENCODEMT000350617	Known	Genomic	None	None	None	None	None	None
m54284U_200831_121835/143854229/ccs	ACACAGAACTGGCATAGTGGGTTC	mm10	chr17	39846398	39846705	+	1	311	78680	341057	ENCODEMG000078680	ENCODEMT000341057	ENCODEMG000078680	ENCODEMT000341057	Antisense	Antisense	None	None	None	None	None	None
m54284U_200901_184453/111544419/ccs	GATGAATCAGTGGTCAGAATAATG	mm10	chr16	57391640	57391299	-	1	342	45541	303286	ENSMUSG00000022748.8	ENCODEMT000303286	Cmss1	ENCODEMT000303286	Known	Genomic	None	None	None	None	None	None
m54284U_200831_121835/164300698/ccs	ATGCCTAAAGTCACTAATCATGCA	mm10	chr3	100922448	100927177	+	3	2872	9058	350618	ENSMUSG00000033233.17	ENCODEMT000350618	Trim45	ENCODEMT000350618	Known	NNC	None	None	None	None	None	None
m54284U_200831_121835/25167661/ccs	CGACACACAACCGAGACATGATCA	mm10	chr1	90822243	90813258	-	3	1584	1589	350619	ENSMUSG00000048126.16	ENCODEMT000350619	Col6a3	ENCODEMT000350619	Known	ISM	Prefix	None	None	None	None	None
m54284U_200901_184453/20448549/ccs	CGCATACACGCATACACCGTTCTA	mm10	chr19	61086104	61086936	+	1	833	51216	350620	ENSMUSG00000003228.9	ENCODEMT000350620	Grk5	ENCODEMT000350620	Known	Genomic	None	None	None	None	None	None
m54284U_200901_184453/174194786/ccs	AAGAGATCTGGAACAAATCCGCGA	mm10	chr2	69776210	69771975	-	2	231	4741	350621	ENSMUSG00000070883.3	ENCODEMT000350621	Ccdc173	ENCODEMT000350621	Known	ISM	None	None	None	None	None	None
m54284U_200831_121835/144182105/ccs	TGGCTTCACCTAATCCTTCATCGC	mm10	chr17	39846397	39847712	+	1	1310	47523	124138	ENSMUSG00000098178.1	ENSMUST00000182010.1	Gm42418	Gm42418-201	Known	Known	None	None	None	None	None	None
m54284U_200901_184453/6031260/ccs	TATCAGCAGTCGTAGATGGTATAC	mm10	chr5	104440133	104441078	+	1	693	14857	350535	ENSMUSG00000029304.14	ENCODEMT000350535	Spp1	ENCODEMT000350535	Known	Genomic	None	None	None	None	None	None
m54284U_200901_184453/80677366/ccs	ATAGCGACACAGCAGAGAATAATG	mm10	chr13	103005962	103005007	-	1	956	39845	350622	ENSMUSG00000034751.16	ENCODEMT000350622	Mast4	ENCODEMT000350622	Known	Genomic	None	None	None	None	None	None
m54284U_200901_184453/32375088/ccs	CCTCTATCAGATGTACGCTTATAG	mm10	chr11	70653046	70652065	-	2	299	33479	349995	ENSMUSG00000018293.4	ENCODEMT000349995	Pfn1	ENCODEMT000349995	Known	ISM	Suffix	None	None	None	None	None
m54284U_200831_121835/109315622/ccs	AAGAGATCTGGAACAAATCCGCGA	mm10	chr15	79670886	79672862	+	4	1016	43769	112676	ENSMUSG00000022427.4	ENSMUST00000023062.4	Tomm22	Tomm22-201	Known	Known	None	None	None	None	None	None
m54284U_200901_184453/79037613/ccs	ACGTATCACACTTCGAAAACGATA	mm10	chr10	88766286	88746607	-	19	3750	31232	350614	ENSMUSG00000004356.8	ENCODEMT000350614	Utp20	ENCODEMT000350614	Known	ISM	Suffix	None	None	None	None	None
m54284U_200831_121835/144442851/ccs	CTGGCATAACAAGCTATAATACGC	mm10	chr17	39846398	39846829	+	1	431	78680	341057	ENCODEMG000078680	ENCODEMT000341057	ENCODEMG000078680	ENCODEMT000341057	Antisense	Antisense	None	None	None	None	None	None
m54284U_200831_121835/88804032/ccs	AACTCACCACACGACCTTCGCTAC	mm10	chr4	123282926	123282901	+	1	153	11989	350528	ENSMUSG00000011257.19	ENCODEMT000350528	Pabpc4	ENCODEMT000350528	Known	Genomic	None	None	None	None	None	None
m54284U_200901_184453/111609501/ccs	AAGAGATCTCTTCACATGCGATCG	mm10	chr16	57391600	57391299	-	1	302	45541	303286	ENSMUSG00000022748.8	ENCODEMT000303286	Cmss1	ENCODEMT000303286	Known	Genomic	None	None	None	None	None	None
m54284U_200901_184453/90505844/ccs	ATTGGCTCAGTACAAGTACGGTTA	mm10	chr12	108810851	108812862	+	1	2012	37043	350616	ENSMUSG00000021264.12	ENCODEMT000350616	Yy1	ENCODEMT000350616	Known	Genomic	None	None	None	None	None	None
m54284U_200831_121835/144836502/ccs	CCAGTTCAGTCTGTCAGTTTGTGA	mm10	chr17	39846398	39846834	+	1	439	78680	341057	ENCODEMG000078680	ENCODEMT000341057	ENCODEMG000078680	ENCODEMT000341057	Antisense	Antisense	None	None	None	None	None	None
m54284U_200901_184453/161154812/ccs	TAGGATGAATGCCTAAACGTTAAC	mm10	chr14	120372455	120372894	+	1	440	42582	350617	ENSMUSG00000022139.17	ENCODEMT000350617	Mbnl2	ENCODEMT000350617	Known	Genomic	None	None	None	None	None	None
m54284U_200901_184453/148178026/ccs	CATCAAGTCATACCAATGGCGCGC	mm10	chr10	88755239	88746607	-	11	1838	31232	350623	ENSMUSG00000004356.8	ENCODEMT000350623	Utp20	ENCODEMT000350623	Known	ISM	Suffix	None	None	None	None	None
m54284U_200901_184453/125569421/ccs	AGTCACTAGAGTTAGCCTGCTTTG	mm10	chr5	104440133	104440877	+	1	492	14857	350535	ENSMUSG00000029304.14	ENCODEMT000350535	Spp1	ENCODEMT000350535	Known	Genomic	None	None	None	None	None	None
m54284U_200901_184453/173473955/ccs	ACGCTCGAAAGACGGACTGCTTTG	mm10	chr11	70654637	70652059	-	3	645	33479	88020	ENSMUSG00000018293.4	ENSMUST00000018437.2	Pfn1	Pfn1-201	Known	Known	None	None	None	None	None	None
m54284U_200831_121835/110364301/ccs	CCTCCTGACTAAGGTCATCATGCA	mm10	chr19	61087013	61087596	+	1	584	51216	350624	ENSMUSG00000003228.9	ENCODEMT000350624	Grk5	ENCODEMT000350624	Known	Genomic	None	None	None	None	None	None
m54284U_200831_121835/145097218/ccs	AAGGACACGTCTGTCATATCCGGG	mm10	chr17	39846398	39846587	+	1	194	78680	341057	ENCODEMG000078680	ENCODEMT000341057	ENCODEMG000078680	ENCODEMT000341057	Antisense	Antisense	None	None	None	None	None	None
m54284U_200901_184453/111673874/ccs	CAACCACACATCAAGTACCGTACG	mm10	chr16	57391640	57391299	-	1	342	45541	303286	ENSMUSG00000022748.8	ENCODEMT000303286	Cmss1	ENCODEMT000303286	Known	Genomic	None	None	None	None	None	None
m54284U_200901_184453/118098053/ccs	TCTTCACAAACGTGATATTCATGG	mm10	chr12	108811093	108812911	+	1	1819	37043	350616	ENSMUSG00000021264.12	ENCODEMT000350616	Yy1	ENCODEMT000350616	Known	Genomic	None	None	None	None	None	None
m54284U_200831_121835/91619991/ccs	CCTAATCCGCGAGTAACGTTCGAG	mm10	chr4	123282926	123282911	+	1	163	11989	350528	ENSMUSG00000011257.19	ENCODEMT000350528	Pabpc4	ENCODEMT000350528	Known	Genomic	None	None	None	None	None	None
m54284U_200831_121835/117965378/ccs	GACAGTGCGCGAGTAACGTTCGAG	mm10	chr15	79670886	79672867	+	4	1021	43769	112676	ENSMUSG00000022427.4	ENSMUST00000023062.4	Tomm22	Tomm22-201	Known	Known	None	None	None	None	None	None
m54284U_200831_121835/40567224/ccs	CAAGGAGCACAAGCTATCTTAATC	mm10	chr14	120372784	120373289	+	1	506	42582	350617	ENSMUSG00000022139.17	ENCODEMT000350617	Mbnl2	ENCODEMT000350617	Known	Genomic	None	None	None	None	None	None
m54284U_200831_121835/64620534/ccs	CAAGGAGCAGAGTCAAACGCCGGC	mm10	chr13	103006109	103004904	-	1	998	39845	350622	ENSMUSG00000034751.16	ENCODEMT000350622	Mast4	ENCODEMT000350622	Known	Genomic	None	None	None	None	None	None
m54284U_200831_121835/145097969/ccs	CGCTGATCAGTGGTCACGCCCGGA	mm10	chr17	39846398	39846815	+	1	421	78680	341057	ENCODEMG000078680	ENCODEMT000341057	ENCODEMG000078680	ENCODEMT000341057	Antisense	Antisense	None	None	None	None	None	None
m54284U_200901_184453/132515266/ccs	ATCATTCCTATCAGCAATAAGCTC	mm10	chr5	104440133	104441079	+	1	694	14857	350535	ENSMUSG00000029304.14	ENCODEMT000350535	Spp1	ENCODEMT000350535	Known	Genomic	None	None	None	None	None	None
m54284U_200831_121835/37946153/ccs	AGTACAAGTGGCTTCATTATTCTG	mm10	chr12	108811202	108812038	+	1	837	37043	350616	ENSMUSG00000021264.12	ENCODEMT000350616	Yy1	ENCODEMT000350616	Known	Genomic	None	None	None	None	None	None
m54284U_200831_121835/145163354/ccs	TATCAGCACCGAAGTAGAATAATG	mm10	chr17	39846397	39848829	+	1	2454	47523	124138	ENSMUSG00000098178.1	ENSMUST00000182010.1	Gm42418	Gm42418-201	Known	Known	None	None	None	None	None	None
m54284U_200901_184453/146475363/ccs	CAAGGAGCAGAGTCAAACGTTAAC	mm10	chr3	100922448	100923377	+	1	930	9058	350625	ENSMUSG00000033233.17	ENCODEMT000350625	Trim45	ENCODEMT000350625	Known	ISM	None	None	None	None	None	None
m54284U_200831_121835/83429488/ccs	CAAGGAGCATAGCGACTACGGTTA	mm10	chr2	69775651	69775021	-	1	631	4741	350626	ENSMUSG00000070883.3	ENCODEMT000350626	Ccdc173	ENCODEMT000350626	Known	Genomic	None	None	None	None	None	None
m54284U_200831_121835/122880736/ccs	CCTCTATCAGATGTACTTATTCTG	mm10	chr4	123282926	123282911	+	1	163	11989	350528	ENSMUSG00000011257.19	ENCODEMT000350528	Pabpc4	ENCODEMT000350528	Known	Genomic	None	None	None	None	None	None
m54284U_200831_121835/36112869/ccs	AAGGACACGACAGTGCTCGTTTCG	mm10	chr11	70653046	70652065	-	2	299	33479	349995	ENSMUSG00000018293.4	ENCODEMT000349995	Pfn1	ENCODEMT000349995	Known	ISM	Suffix	None	None	None	None	None
m54284U_200901_184453/2034033/ccs	AAGAGATCTGGAACAAATCCGCGA	mm10	chr15	79670886	79672862	+	4	1016	43769	112676	ENSMUSG00000022427.4	ENSMUST00000023062.4	Tomm22	Tomm22-201	Known	Known	None	None	None	None	None	None
m54284U_200831_121835/130024153/ccs	CGACACACAAGGTACATGGGCATC	mm10	chr13	103005679	103005205	-	1	267	39845	350622	ENSMUSG00000034751.16	ENCODEMT000350622	Mast4	ENCODEMT000350622	Known	Genomic	None	None	None	None	None	None
m54284U_200831_121835/37028193/ccs	CGACACACAACCGAGACATGATCA	mm10	chr1	90822271	90813215	-	3	1584	1589	350619	ENSMUSG00000048126.16	ENCODEMT000350619	Col6a3	ENCODEMT000350619	Known	ISM	Prefix	None	None	None	None	None
m54284U_200831_121835/10095336/ccs	TCTTCACAGCTCGGTAACGCCGGC	mm10	chr5	104440133	104440692	+	1	307	14857	350535	ENSMUSG00000029304.14	ENCODEMT000350535	Spp1	ENCODEMT000350535	Known	Genomic	None	None	None	None	None	None
m54284U_200901_184453/144575020/ccs	CGCATACACGCATACAGCTGCATG	mm10	chr12	108811202	108811431	+	1	230	37043	350616	ENSMUSG00000021264.12	ENCODEMT000350616	Yy1	ENCODEMT000350616	Known	Genomic	None	None	None	None	None	None
m54284U_200831_121835/144312221/ccs	GACTAGTACGACTGGATTGTCTTA	mm10	chr19	61087683	61088703	+	1	1021	51216	350627	ENSMUSG00000003228.9	ENCODEMT000350627	Grk5	ENCODEMT000350627	Known	Genomic	None	None	None	None	None	None
m54284U_200901_184453/151717927/ccs	ACAGCAGAACGTATCATGGGCATC	mm10	chr14	120373613	120376239	+	1	2633	42582	350628	ENSMUSG00000022139.17	ENCODEMT000350628	Mbnl2	ENCODEMT000350628	Known	Genomic	None	None	None	None	None	None
m54284U_200901_184453/145817973/ccs	ATAGCGACACAGCAGAGAATAATG	mm10	chr15	79670886	79672666	+	4	810	43769	112676	ENSMUSG00000022427.4	ENSMUST00000023062.4	Tomm22	Tomm22-201	Known	Known	None	None	None	None	None	None
m54284U_200901_184453/111938141/ccs	CAAGACTACTGTAGCCACGTTAAC	mm10	chr16	57391600	57391299	-	1	302	45541	303286	ENSMUSG00000022748.8	ENCODEMT000303286	Cmss1	ENCODEMT000303286	Known	Genomic	None	None	None	None	None	None
m54284U_200831_121835/178652506/ccs	TCTTCACAGCTCGGTAACGCCGGC	mm10	chr5	104440133	104440692	+	1	307	14857	350535	ENSMUSG00000029304.14	ENCODEMT000350535	Spp1	ENCODEMT000350535	Known	Genomic	None	None	None	None	None	None
m54284U_200831_121835/3016576/ccs	ATCATTCCTATCAGCAATAAGCTC	mm10	chr13	103006830	103005972	-	1	859	39845	350629	ENSMUSG00000034751.16	ENCODEMT000350629	Mast4	ENCODEMT000350629	Known	Genomic	None	None	None	None	None	None
m54284U_200831_121835/122619835/ccs	CTGTAGCCCACCTTACTCGTTTCG	mm10	chr11	70654608	70652059	-	3	616	33479	88020	ENSMUSG00000018293.4	ENSMUST00000018437.2	Pfn1	Pfn1-201	Known	Known	None	None	None	None	None	None
m54284U_200831_121835/33949552/ccs	GCCAAGACTCCGTCTATTATTCTG	mm10	chr10	88747343	88746607	-	2	521	31232	82239	ENSMUSG00000004356.8	ENSMUST00000218990.1	Utp20	Utp20-203	Known	Known	None	None	None	None	None	None
m54284U_200901_184453/172622551/ccs	ACCACTGTAACGTGATGAATAATG	mm10	chr1	90822064	90813228	-	3	1567	1589	350619	ENSMUSG00000048126.16	ENCODEMT000350619	Col6a3	ENCODEMT000350619	Known	ISM	Prefix	None	None	None	None	None
m54284U_200901_184453/18744990/ccs	AGTCACTAGTCTGTCAGCTGCATG	mm10	chr4	123282786	123298534	+	15	2846	11989	30953	ENSMUSG00000011257.19	ENSMUST00000080178.12	Pabpc4	Pabpc4-202	Known	Known	None	None	None	None	None	None
m54284U_200831_121835/46991492/ccs	AGTCACTAAAGACGGATTACCTCG	mm10	chr12	108811332	108812927	+	1	1589	37043	350616	ENSMUSG00000021264.12	ENCODEMT000350616	Yy1	ENCODEMT000350616	Known	Genomic	None	None	None	None	None	None
m54284U_200831_121835/145621029/ccs	CAAGGAGCATTGAGGATCTTAATC	mm10	chr17	39846398	39847263	+	1	870	78680	341057	ENCODEMG000078680	ENCODEMT000341057	ENCODEMG000078680	ENCODEMT000341057	Antisense	Antisense	None	None	None	None	None	None
m54284U_200831_121835/85198909/ccs	GACTAGTACGACTGGATTGTCTTA	mm10	chr19	61087596	61088703	+	1	1021	51216	350627	ENSMUSG00000003228.9	ENCODEMT000350627	Grk5	ENCODEMT000350627	Known	Genomic	None	None	None	None	None	None
m54284U_200831_121835/145885106/ccs	ACAAGCTAACCACTGTCGCCCGGA	mm10	chr17	39846398	39846873	+	1	479	78680	341057	ENCODEMG000078680	ENCODEMT000341057	ENCODEMG000078680	ENCODEMT000341057	Antisense	Antisense	None	None	None	None	None	None
m54284U_200901_184453/47318621/ccs	GTCGTAGAGTGTTCTATGGTATAC	mm10	chr5	104440133	104441072	+	1	687	14857	350535	ENSMUSG00000029304.14	ENCODEMT000350535	Spp1	ENCODEMT000350535	Known	Genomic	None	None	None	None	None	None
m54284U_200831_121835/32377337/ccs	GCCACATATATCAGCATATTTAAG	mm10	chr3	100922467	100925138	+	2	1131	9058	350630	ENSMUSG00000033233.17	ENCODEMT000350630	Trim45	ENCODEMT000350630	Known	ISM	Prefix	None	None	None	None	None
m54284U_200901_184453/59704296/ccs	CTAAGGTCCCGAAGTAAAACGATA	mm10	chr15	79670888	79672863	+	4	1011	43769	112676	ENSMUSG00000022427.4	ENSMUST00000023062.4	Tomm22	Tomm22-201	Known	Known	None	None	None	None	None	None
m54284U_200901_184453/101189007/ccs	ACCACTGTAAGACGGAGTCATATG	mm10	chr14	120373996	120375668	+	1	1673	42582	350628	ENSMUSG00000022139.17	ENCODEMT000350628	Mbnl2	ENCODEMT000350628	Known	Genomic	None	None	None	None	None	None
m54284U_200831_121835/146866902/ccs	CCGAAGTAACACGACCGTTCAACA	mm10	chr17	39846398	39846873	+	1	480	78680	341057	ENCODEMG000078680	ENCODEMT000341057	ENCODEMG000078680	ENCODEMT000341057	Antisense	Antisense	None	None	None	None	None	None
m54284U_200831_121835/172755614/ccs	AACCGAGAAACAACCACTTTGGTC	mm10	chr12	108811461	108811918	+	1	458	37043	350616	ENSMUSG00000021264.12	ENCODEMT000350616	Yy1	ENCODEMT000350616	Known	Genomic	None	None	None	None	None	None
m54284U_200831_121835/148834721/ccs	CAATGGAAGCTCGGTAGAGGTTGA	mm10	chr11	70654630	70652059	-	3	638	33479	88020	ENSMUSG00000018293.4	ENSMUST00000018437.2	Pfn1	Pfn1-201	Known	Known	None	None	None	None	None	None
m54284U_200831_121835/81856045/ccs	CACCTTACGTACGCAAAGGATTAA	mm10	chr13	103006606	103005988	-	1	234	39845	350629	ENSMUSG00000034751.16	ENCODEMT000350629	Mast4	ENCODEMT000350629	Known	Genomic	None	None	None	None	None	None
m54284U_200901_184453/47188539/ccs	CTAAGGTCCCGAAGTAAAACGATA	mm10	chr10	88753008	88746607	-	7	1362	31232	350631	ENSMUSG00000004356.8	ENCODEMT000350631	Utp20	ENCODEMT000350631	Known	ISM	Suffix	None	None	None	None	None
m54284U_200901_184453/39912167/ccs	AACTCACCATCATTCCGCCTGCAA	mm10	chr4	123282786	123298818	+	15	3130	11989	30953	ENSMUSG00000011257.19	ENSMUST00000080178.12	Pabpc4	Pabpc4-202	Known	Known	None	None	None	None	None	None
m54284U_200901_184453/112396827/ccs	AGTCACTAAAGACGGAGGGTAGCG	mm10	chr16	57391600	57391299	-	1	302	45541	303286	ENSMUSG00000022748.8	ENCODEMT000303286	Cmss1	ENCODEMT000303286	Known	Genomic	None	None	None	None	None	None
m54284U_200901_184453/66126678/ccs	CAATGGAACTAAGGTCGTTCAACA	mm10	chr5	104440133	104440692	+	1	307	14857	350535	ENSMUSG00000029304.14	ENCODEMT000350535	Spp1	ENCODEMT000350535	Known	Genomic	None	None	None	None	None	None
m54284U_200831_121835/147392240/ccs	CCGAAGTAACACGACCATCATGCA	mm10	chr17	39846397	39847755	+	1	1353	47523	124138	ENSMUSG00000098178.1	ENSMUST00000182010.1	Gm42418	Gm42418-201	Known	Known	None	None	None	None	None	None
m54284U_200901_184453/89918097/ccs	CCTCCTGACCATCCTCGCTTATAG	mm10	chr2	69784622	69784219	-	1	404	4741	350632	ENSMUSG00000070883.3	ENCODEMT000350632	Ccdc173	ENCODEMT000350632	Known	Genomic	None	None	None	None	None	None
m54284U_200831_121835/11339223/ccs	CCGAAGTAAAACATCGTTACCTCG	mm10	chr19	61106267	61105870	-	1	398	51219	350633	ENSMUSG00000074733.14	ENCODEMT000350633	Zfp950	ENCODEMT000350633	Known	Genomic	None	None	None	None	None	None
m54284U_200901_184453/135726880/ccs	CTAAGGTCCCGAAGTAAAACGATA	mm10	chr15	79670890	79672863	+	4	1009	43769	112676	ENSMUSG00000022427.4	ENSMUST00000023062.4	Tomm22	Tomm22-201	Known	Known	None	None	None	None	None	None
m54284U_200831_121835/152700077/ccs	TCTTCACAAACGTGATATTCATGG	mm10	chr12	108811800	108812911	+	1	1112	37043	350616	ENSMUSG00000021264.12	ENCODEMT000350616	Yy1	ENCODEMT000350616	Known	Genomic	None	None	None	None	None	None
m54284U_200901_184453/47187448/ccs	CGCTGATCAGCCATGCGAGGTTGA	mm10	chr1	90816420	90813531	-	2	754	1589	350634	ENSMUSG00000048126.16	ENCODEMT000350634	Col6a3	ENCODEMT000350634	Known	ISM	Both	None	None	None	None	None
m54284U_200831_121835/148375405/ccs	AACCGAGATGGTGGTATAAATATC	mm10	chr17	39846398	39846873	+	1	480	78680	341057	ENCODEMG000078680	ENCODEMT000341057	ENCODEMG000078680	ENCODEMT000341057	Antisense	Antisense	None	None	None	None	None	None
m54284U_200831_121835/25495362/ccs	AAGGACACGCCACATACTGCTTTG	mm10	chr3	100922475	100929972	+	5	2060	9058	350635	ENSMUSG00000033233.17	ENCODEMT000350635	Trim45	ENCODEMT000350635	Known	ISM	Prefix	None	None	None	None	None
m54284U_200831_121835/64161555/ccs	CTGAGCCAAACTCACCAAACGATA	mm10	chr13	103007898	103006093	-	1	1421	39845	350629	ENSMUSG00000034751.16	ENCODEMT000350629	Mast4	ENCODEMT000350629	Known	Genomic	None	None	None	None	None	None
m54284U_200901_184453/112591281/ccs	AACTCACCGTACGCAATCGTTTCG	mm10	chr16	57391600	57391299	-	1	302	45541	303286	ENSMUSG00000022748.8	ENCODEMT000303286	Cmss1	ENCODEMT000303286	Known	Genomic	None	None	None	None	None	None
m54284U_200831_121835/163383776/ccs	ACGCTCGAAAGACGGAACTCGTAA	mm10	chr5	104440134	104441076	+	1	690	14857	350535	ENSMUSG00000029304.14	ENCODEMT000350535	Spp1	ENCODEMT000350535	Known	Genomic	None	None	None	None	None	None
m54284U_200831_121835/148635846/ccs	CAATGGAAAGTCACTAGAATAATG	mm10	chr17	39846397	39847747	+	1	1344	47523	124138	ENSMUSG00000098178.1	ENSMUST00000182010.1	Gm42418	Gm42418-201	Known	Known	None	None	None	None	None	None
m54284U_200901_184453/173147518/ccs	CTGGCATAGATGAATCTGGCGCGC	mm10	chr14	120374978	120374370	-	1	609	79639	350636	ENCODEMG000079639	ENCODEMT000350636	ENCODEMG000079639	ENCODEMT000350636	Antisense	Antisense	None	None	None	None	None	None
m54284U_200831_121835/76811050/ccs	CAAGGAGCATAGCGACATCGCATA	mm10	chr12	108811801	108812021	+	1	221	37043	350616	ENSMUSG00000021264.12	ENCODEMT000350616	Yy1	ENCODEMT000350616	Known	Genomic	None	None	None	None	None	None
m54284U_200901_184453/48367101/ccs	CCGACAACACAAGCTAATTCATGG	mm10	chr4	123282786	123298824	+	15	3136	11989	30953	ENSMUSG00000011257.19	ENSMUST00000080178.12	Pabpc4	Pabpc4-202	Known	Known	None	None	None	None	None	None
m54284U_200831_121835/148636825/ccs	CAAGGAGCAAACATCGCGAACGTC	mm10	chr17	39846397	39847741	+	1	1338	47523	124138	ENSMUSG00000098178.1	ENSMUST00000182010.1	Gm42418	Gm42418-201	Known	Known	None	None	None	None	None	None
m54284U_200901_184453/75563998/ccs	CCTCTATCAGATGTACGCTTATAG	mm10	chr11	70653046	70652065	-	2	299	33479	349995	ENSMUSG00000018293.4	ENCODEMT000349995	Pfn1	ENCODEMT000349995	Known	ISM	Suffix	None	None	None	None	None
m54284U_200831_121835/152502370/ccs	AAGGACACGACAGTGCTCGTTTCG	mm10	chr13	103006606	103006095	-	1	127	39845	350629	ENSMUSG00000034751.16	ENCODEMT000350629	Mast4	ENCODEMT000350629	Known	Genomic	None	None	None	None	None	None
m54284U_200901_184453/112658416/ccs	TGGTGGTAACAGCAGAACTGCGCA	mm10	chr16	57391600	57391299	-	1	302	45541	303286	ENSMUSG00000022748.8	ENCODEMT000303286	Cmss1	ENCODEMT000303286	Known	Genomic	None	None	None	None	None	None
m54284U_200831_121835/150208980/ccs	CAAGGAGCAGAGTCAAACGCCGGC	mm10	chr17	39846398	39847163	+	1	769	78680	341057	ENCODEMG000078680	ENCODEMT000341057	ENCODEMG000078680	ENCODEMT000341057	Antisense	Antisense	None	None	None	None	None	None
m54284U_200901_184453/179110551/ccs	ACACGACCCAAGACTATTGTCTTA	mm10	chr5	104440134	104441080	+	1	694	14857	350535	ENSMUSG00000029304.14	ENCODEMT000350535	Spp1	ENCODEMT000350535	Known	Genomic	None	None	None	None	None	None
m54284U_200901_184453/146278758/ccs	CTAAGGTCTGAAGAGATTATTCTG	mm10	chr15	79672214	79672867	+	1	664	43769	350637	ENSMUSG00000022427.4	ENCODEMT000350637	Tomm22	ENCODEMT000350637	Known	ISM	None	None	None	None	None	None
m54284U_200901_184453/128453429/ccs	ATCATTCCGCTAACGAATTCATGG	mm10	chr10	88748294	88746607	-	3	668	31232	350638	ENSMUSG00000004356.8	ENCODEMT000350638	Utp20	ENCODEMT000350638	Known	ISM	Suffix	None	None	None	None	None
m54284U_200901_184453/135266370/ccs	ACCACTGTCACCTTACTCTATTAC	mm10	chr12	108811907	108812251	+	1	345	37043	350616	ENSMUSG00000021264.12	ENCODEMT000350616	Yy1	ENCODEMT000350616	Known	Genomic	None	None	None	None	None	None
m54284U_200831_121835/34800684/ccs	GCTCGGTACCGACAACCGCTTAAA	mm10	chr19	61112394	61112198	-	1	197	51219	350639	ENSMUSG00000074733.14	ENCODEMT000350639	Zfp950	ENCODEMT000350639	Known	Genomic	None	None	None	None	None	None
m54284U_200831_121835/150473432/ccs	CAAGGAGCATAGCGACTACGGTTA	mm10	chr17	39846398	39847386	+	1	993	78680	341057	ENCODEMG000078680	ENCODEMT000341057	ENCODEMG000078680	ENCODEMT000341057	Antisense	Antisense	None	None	None	None	None	None
m54284U_200901_184453/51249919/ccs	AACAACCATATCAGCAATAAGCTC	mm10	chr4	123282786	123298822	+	15	3134	11989	30953	ENSMUSG00000011257.19	ENSMUST00000080178.12	Pabpc4	Pabpc4-202	Known	Known	None	None	None	None	None	None
m54284U_200901_184453/87753417/ccs	CATACCAAGACTAGTATGAAGCAA	mm10	chr13	103006606	103006103	-	1	119	39845	350629	ENSMUSG00000034751.16	ENCODEMT000350629	Mast4	ENCODEMT000350629	Known	Genomic	None	None	None	None	None	None
m54284U_200831_121835/179504211/ccs	GATGAATCCTGAGCCATGGTATAC	mm10	chr3	100923156	100931701	+	6	1621	9058	23705	ENSMUSG00000033233.17	ENSMUST00000037409.12	Trim45	Trim45-201	Known	Known	None	None	None	None	None	None
m54284U_200831_121835/80218672/ccs	CCGAAGTAACACGACCGTTCAACA	mm10	chr5	104440141	104440692	+	1	299	14857	350535	ENSMUSG00000029304.14	ENCODEMT000350535	Spp1	ENCODEMT000350535	Known	Genomic	None	None	None	None	None	None
m54284U_200901_184453/45220010/ccs	GGTGCGAAGAATCTGAGTTCAACA	mm10	chr2	69789584	69786188	-	2	1369	4741	350640	ENSMUSG00000070883.3	ENCODEMT000350640	Ccdc173	ENCODEMT000350640	Known	ISM	Prefix	None	None	None	None	None
m54284U_200901_184453/91424493/ccs	CCTCTATCAGATGTACGCTTATAG	mm10	chr11	70653046	70652067	-	2	297	33479	349995	ENSMUSG00000018293.4	ENCODEMT000349995	Pfn1	ENCODEMT000349995	Known	ISM	Suffix	None	None	None	None	None
m54284U_200831_121835/151193390/ccs	ACAAGCTAACCACTGTCGCCCGGA	mm10	chr17	39846398	39847163	+	1	770	78680	341057	ENCODEMG000078680	ENCODEMT000341057	ENCODEMG000078680	ENCODEMT000341057	Antisense	Antisense	None	None	None	None	None	None
m54284U_200831_121835/127205392/ccs	CATACCAACATACCAAGAGGTTGA	mm10	chr14	120374595	120375217	+	1	623	42582	350628	ENSMUSG00000022139.17	ENCODEMT000350628	Mbnl2	ENCODEMT000350628	Known	Genomic	None	None	None	None	None	None
m54284U_200901_184453/112787937/ccs	CCTAATCCAAGGTACAACCGTACG	mm10	chr16	57391640	57391299	-	1	342	45541	303286	ENSMUSG00000022748.8	ENCODEMT000303286	Cmss1	ENCODEMT000303286	Known	Genomic	None	None	None	None	None	None
m54284U_200831_121835/79430939/ccs	CCTCTATCCACTTCGACGTTCGAG	mm10	chr12	108812744	108812935	+	1	192	37043	350616	ENSMUSG00000021264.12	ENCODEMT000350616	Yy1	ENCODEMT000350616	Known	Genomic	None	None	None	None	None	None
m54284U_200901_184453/49480600/ccs	CGACACACAACCGAGACATGATCA	mm10	chr1	90822403	90813493	-	3	1438	1589	350619	ENSMUSG00000048126.16	ENCODEMT000350619	Col6a3	ENCODEMT000350619	Known	ISM	Prefix	None	None	None	None	None
m54284U_200831_121835/111084320/ccs	AGAGTCAAAAGAGATCCGTTCGAG	mm10	chr13	103009249	103006114	-	1	2751	39845	350629	ENSMUSG00000034751.16	ENCODEMT000350629	Mast4	ENCODEMT000350629	Known	Genomic	None	None	None	None	None	None
m54284U_200831_121835/151716543/ccs	TGGTGGTAACGCTCGATGCTTGGG	mm10	chr17	39846398	39846583	+	1	190	78680	341057	ENCODEMG000078680	ENCODEMT000341057	ENCODEMG000078680	ENCODEMT000341057	Antisense	Antisense	None	None	None	None	None	None
m54284U_200901_184453/53545570/ccs	ACTATGCAAACCGAGAATATTGGC	mm10	chr4	123282926	123283310	+	1	562	11989	350528	ENSMUSG00000011257.19	ENCODEMT000350528	Pabpc4	ENCODEMT000350528	Known	Genomic	None	None	None	None	None	None
m54284U_200831_121835/83230851/ccs	CAAGGAGCGCTCGGTAGCTGCATG	mm10	chr15	79672231	79672419	+	1	379	43769	350637	ENSMUSG00000022427.4	ENCODEMT000350637	Tomm22	ENCODEMT000350637	Known	ISM	None	None	None	None	None	None
m54284U_200901_184453/110167123/ccs	AGCAGGAACGACACACCGCGACTA	mm10	chr5	104440142	104441080	+	1	686	14857	350535	ENSMUSG00000029304.14	ENCODEMT000350535	Spp1	ENCODEMT000350535	Known	Genomic	None	None	None	None	None	None
m54284U_200831_121835/47581621/ccs	CAAGACTACACCTTACCATGATCA	mm10	chr12	108812807	108815727	+	1	2934	37043	350616	ENSMUSG00000021264.12	ENCODEMT000350616	Yy1	ENCODEMT000350616	Known	Genomic	None	None	None	None	None	None
m54284U_200831_121835/151847699/ccs	GCTAACGAAGATCGCAATATTGGC	mm10	chr17	39846398	39847186	+	1	792	78680	341057	ENCODEMG000078680	ENCODEMT000341057	ENCODEMG000078680	ENCODEMT000341057	Antisense	Antisense	None	None	None	None	None	None
m54284U_200901_184453/12126748/ccs	GACAGTGCGCGAGTAAACTTACGA	mm10	chr14	120374598	120376242	+	1	1645	42582	350628	ENSMUSG00000022139.17	ENCODEMT000350628	Mbnl2	ENCODEMT000350628	Known	Genomic	None	None	None	None	None	None
m54284U_200901_184453/110166397/ccs	ATCATTCCGCTAACGATATAGTCG	mm10	chr11	70654633	70652061	-	3	639	33479	88020	ENSMUSG00000018293.4	ENSMUST00000018437.2	Pfn1	Pfn1-201	Known	Known	None	None	None	None	None	None
m54284U_200901_184453/71435702/ccs	GCCACATATATCAGCATCTATTAC	mm10	chr13	103007263	103006114	-	1	765	39845	350629	ENSMUSG00000034751.16	ENCODEMT000350629	Mast4	ENCODEMT000350629	Known	Genomic	None	None	None	None	None	None
m54284U_200901_184453/57477578/ccs	ACATTGGCAACTCACCATATTGGC	mm10	chr1	90843820	90813715	-	4	876	1589	350641	ENSMUSG00000048126.16	ENCODEMT000350641	Col6a3	ENCODEMT000350641	Known	ISM	Prefix	None	None	None	None	None
m54284U_200901_184453/112855778/ccs	AAGAGATCTCTTCACATGCGATCG	mm10	chr16	57391600	57391299	-	1	302	45541	303286	ENSMUSG00000022748.8	ENCODEMT000303286	Cmss1	ENCODEMT000303286	Known	Genomic	None	None	None	None	None	None
m54284U_200901_184453/157942499/ccs	ACAGCAGAACGTATCAATCCGCGA	mm10	chr15	79672231	79672675	+	1	645	43769	350637	ENSMUSG00000022427.4	ENCODEMT000350637	Tomm22	ENCODEMT000350637	Known	ISM	None	None	None	None	None	None
m54284U_200831_121835/152044404/ccs	ATGCCTAAAGTCACTAATCATGCA	mm10	chr17	39846397	39847752	+	1	1349	47523	124138	ENSMUSG00000098178.1	ENSMUST00000182010.1	Gm42418	Gm42418-201	Known	Known	None	None	None	None	None	None
m54284U_200831_121835/30869320/ccs	AAGAGATCTGGAACAATGGGCATC	mm10	chr3	100925265	100925537	+	1	273	9058	350642	ENSMUSG00000033233.17	ENCODEMT000350642	Trim45	ENCODEMT000350642	Known	Genomic	None	None	None	None	None	None
m54284U_200831_121835/173672452/ccs	AAGGACACGCCACATAACTCGTAA	mm10	chr5	104440146	104441073	+	1	675	14857	350535	ENSMUSG00000029304.14	ENCODEMT000350535	Spp1	ENCODEMT000350535	Known	Genomic	None	None	None	None	None	None
m54284U_200901_184453/55838510/ccs	CAACCACAAGTACAAGTGAAGCAA	mm10	chr4	123282926	123282868	+	1	120	11989	350528	ENSMUSG00000011257.19	ENCODEMT000350528	Pabpc4	ENCODEMT000350528	Known	Genomic	None	None	None	None	None	None
m54284U_200831_121835/152110880/ccs	GTCGTAGATCCGTCTAGGTGGAGC	mm10	chr17	39846398	39846873	+	1	479	78680	341057	ENCODEMG000078680	ENCODEMT000341057	ENCODEMG000078680	ENCODEMT000341057	Antisense	Antisense	None	None	None	None	None	None
m54284U_200831_121835/154469929/ccs	GCCAAGACCAAGACTATGGGCATC	mm10	chr14	120374598	120376157	+	1	1560	42582	350628	ENSMUSG00000022139.17	ENCODEMT000350628	Mbnl2	ENCODEMT000350628	Known	Genomic	None	None	None	None	None	None
m54284U_200901_184453/134480774/ccs	ATCATTCCGCTAACGATATAGTCG	mm10	chr11	70654633	70652064	-	3	636	33479	88020	ENSMUSG00000018293.4	ENSMUST00000018437.2	Pfn1	Pfn1-201	Known	Known	None	None	None	None	None	None
m54284U_200901_184453/112920161/ccs	GATGAATCAGTGGTCAGAATAATG	mm10	chr16	57391640	57391299	-	1	342	45541	303286	ENSMUSG00000022748.8	ENCODEMT000303286	Cmss1	ENCODEMT000303286	Known	Genomic	None	None	None	None	None	None
m54284U_200901_184453/64030784/ccs	CAAGACTACACCTTACCATGATCA	mm10	chr12	108812807	108815727	+	1	2934	37043	350616	ENSMUSG00000021264.12	ENCODEMT000350616	Yy1	ENCODEMT000350616	Known	Genomic	None	None	None	None	None	None
m54284U_200831_121835/144837282/ccs	AATCCGTCAAGGACACCGAACGTC	mm10	chr19	61115963	61115797	-	1	167	51219	350643	ENSMUSG00000074733.14	ENCODEMT000350643	Zfp950	ENCODEMT000350643	Known	Genomic	None	None	None	None	None	None
m54284U_200831_121835/51447363/ccs	CAGCGTTAACACAGAACGTTCGAG	mm10	chr2	69789662	69797223	+	4	2234	4743	12417	ENSMUSG00000027088.10	ENSMUST00000028494.8	Phospho2	Phospho2-201	Known	Known	None	None	None	None	None	None
m54284U_200831_121835/152305915/ccs	ATGCCTAAAGTCACTAATCATGCA	mm10	chr17	39846398	39846595	+	1	201	78680	341057	ENCODEMG000078680	ENCODEMT000341057	ENCODEMG000078680	ENCODEMT000341057	Antisense	Antisense	None	None	None	None	None	None
m54284U_200901_184453/22153735/ccs	GCGAGTAACGCATACAACGCCGGC	mm10	chr15	79673551	79673054	-	1	498	79640	350644	ENCODEMG000079640	ENCODEMT000350644	ENCODEMG000079640	ENCODEMT000350644	Antisense	Antisense	None	None	None	None	None	None
m54284U_200831_121835/136118985/ccs	CAAGGAGCATAGCGACTACGGTTA	mm10	chr5	104440151	104440961	+	1	558	14857	350535	ENSMUSG00000029304.14	ENCODEMT000350535	Spp1	ENCODEMT000350535	Known	Genomic	None	None	None	None	None	None
m54284U_200901_184453/64029959/ccs	CACTTCGAAACCGAGAGAATAATG	mm10	chr1	90814852	90813719	-	1	1004	1589	350605	ENSMUSG00000048126.16	ENCODEMT000350605	Col6a3	ENCODEMT000350605	Known	Genomic	None	None	None	None	None	None
m54284U_200901_184453/87362097/ccs	ACAGCAGATTCACGCACTGCTTTG	mm10	chr14	120374631	120375717	+	1	1087	42582	350628	ENSMUSG00000022139.17	ENCODEMT000350628	Mbnl2	ENCODEMT000350628	Known	Genomic	None	None	None	None	None	None
m54284U_200901_184453/136579716/ccs	GCCACATAGAGCTGAAGCTGCATG	mm10	chr13	103007839	103007115	-	1	725	39845	350645	ENSMUSG00000034751.16	ENCODEMT000350645	Mast4	ENCODEMT000350645	Known	Genomic	None	None	None	None	None	None
m54284U_200901_184453/112985950/ccs	CCTAATCCAAGGTACAACCGTACG	mm10	chr16	57391640	57391299	-	1	342	45541	303286	ENSMUSG00000022748.8	ENCODEMT000303286	Cmss1	ENCODEMT000303286	Known	Genomic	None	None	None	None	None	None
m54284U_200831_121835/154599904/ccs	CCAGTTCAGTCTGTCAGTTTGTGA	mm10	chr17	39846397	39847453	+	1	1050	47523	124138	ENSMUSG00000098178.1	ENSMUST00000182010.1	Gm42418	Gm42418-201	Known	Known	None	None	None	None	None	None
m54284U_200831_121835/95095310/ccs	TGGTGGTACGGATTGCGAATAATG	mm10	chr11	70654631	70652065	-	3	633	33479	88020	ENSMUSG00000018293.4	ENSMUST00000018437.2	Pfn1	Pfn1-201	Known	Known	None	None	None	None	None	None
m54284U_200901_184453/166134436/ccs	CGACACACAACCGAGAAAACGATA	mm10	chr10	88768924	88746607	-	22	3560	31232	350646	ENSMUSG00000004356.8	ENCODEMT000350646	Utp20	ENCODEMT000350646	Known	ISM	Suffix	None	None	None	None	None
m54284U_200901_184453/141885625/ccs	GATGAATCCACCTTACGGTTCTTC	mm10	chr3	100925623	100926718	+	1	1096	9058	350647	ENSMUSG00000033233.17	ENCODEMT000350647	Trim45	ENCODEMT000350647	Known	Genomic	None	None	None	None	None	None
m54284U_200831_121835/112264469/ccs	CAAGACTACACCTTACCATGATCA	mm10	chr12	108812807	108815727	+	1	2934	37043	350616	ENSMUSG00000021264.12	ENCODEMT000350616	Yy1	ENCODEMT000350616	Known	Genomic	None	None	None	None	None	None
m54284U_200901_184453/41484658/ccs	CCTCTATCAGATGTACTTATTCTG	mm10	chr5	104440159	104441080	+	1	669	14857	350535	ENSMUSG00000029304.14	ENCODEMT000350535	Spp1	ENCODEMT000350535	Known	Genomic	None	None	None	None	None	None
m54284U_200831_121835/10683037/ccs	ATGCCTAAAGTACAAGGTGGGTTC	mm10	chr14	120374862	120375721	+	1	860	42582	350628	ENSMUSG00000022139.17	ENCODEMT000350628	Mbnl2	ENCODEMT000350628	Known	Genomic	None	None	None	None	None	None
m54284U_200901_184453/133760944/ccs	TGGTGGTAAGGCTAACAAACGATA	mm10	chr2	69789662	69797223	+	4	2234	4743	12417	ENSMUSG00000027088.10	ENSMUST00000028494.8	Phospho2	Phospho2-201	Known	Known	None	None	None	None	None	None
m54284U_200831_121835/154798531/ccs	GCTCGGTAGGAGAACACTGTCCCG	mm10	chr17	39846397	39847550	+	1	1148	47523	124138	ENSMUSG00000098178.1	ENSMUST00000182010.1	Gm42418	Gm42418-201	Known	Known	None	None	None	None	None	None
m54284U_200901_184453/113052346/ccs	ATGCCTAAAGTCACTAATCATGCA	mm10	chr16	57391639	57391299	-	1	341	45541	303286	ENSMUSG00000022748.8	ENCODEMT000303286	Cmss1	ENCODEMT000303286	Known	Genomic	None	None	None	None	None	None
m54284U_200901_184453/99419468/ccs	GTACGCAACCAGTTCAACGTTAAC	mm10	chr1	90843966	90813725	-	5	1615	1589	350648	ENSMUSG00000048126.16	ENCODEMT000350648	Col6a3	ENCODEMT000350648	Known	ISM	Prefix	None	None	None	None	None
m54284U_200831_121835/155256159/ccs	AACTCACCGATGAATCTTCGCTAC	mm10	chr17	39846398	39847163	+	1	749	78680	341057	ENCODEMG000078680	ENCODEMT000341057	ENCODEMG000078680	ENCODEMT000341057	Antisense	Antisense	None	None	None	None	None	None
m54284U_200901_184453/56691356/ccs	TAGGATGAAAGGTACATTACCTCG	mm10	chr4	123282786	123298093	+	14	2824	11989	350649	ENSMUSG00000011257.19	ENCODEMT000350649	Pabpc4	ENCODEMT000350649	Known	ISM	Prefix	None	None	None	None	None
m54284U_200901_184453/103088575/ccs	ATTGGCTCTGGCTTCAGTTTGTGA	mm10	chr11	70654635	70652067	-	3	635	33479	88020	ENSMUSG00000018293.4	ENSMUST00000018437.2	Pfn1	Pfn1-201	Known	Known	None	None	None	None	None	None
m54284U_200901_184453/97584909/ccs	ATCATTCCTATCAGCAACCGTACG	mm10	chr19	61116984	61116445	-	1	529	51219	134393	ENSMUSG00000074733.14	ENSMUST00000181469.1	Zfp950	Zfp950-208	Known	Known	None	None	None	None	None	None
m54284U_200831_121835/79628772/ccs	AGTCACTAGAGTTAGCCTGCTTTG	mm10	chr12	108812938	108817728	+	3	2475	37043	350650	ENSMUSG00000021264.12	ENCODEMT000350650	Yy1	ENCODEMT000350650	Known	ISM	Suffix	None	None	None	None	None
m54284U_200831_121835/115476171/ccs	ATGCCTAAAGTACAAGGTGGGTTC	mm10	chr14	120374862	120375721	+	1	860	42582	350628	ENSMUSG00000022139.17	ENCODEMT000350628	Mbnl2	ENCODEMT000350628	Known	Genomic	None	None	None	None	None	None
m54284U_200901_184453/113115481/ccs	AACAACCATATCAGCAACCGTACG	mm10	chr16	57391600	57391299	-	1	302	45541	303286	ENSMUSG00000022748.8	ENCODEMT000303286	Cmss1	ENCODEMT000303286	Known	Genomic	None	None	None	None	None	None
m54284U_200831_121835/49414849/ccs	CGGATTGCGAGCTGAACGCCCGGA	mm10	chr5	104440160	104440692	+	1	274	14857	350535	ENSMUSG00000029304.14	ENCODEMT000350535	Spp1	ENCODEMT000350535	Known	Genomic	None	None	None	None	None	None
m54284U_200831_121835/155451752/ccs	AACTCACCGATGAATCTTCGCTAC	mm10	chr17	39846398	39847381	+	1	988	78680	341057	ENCODEMG000078680	ENCODEMT000341057	ENCODEMG000078680	ENCODEMT000341057	Antisense	Antisense	None	None	None	None	None	None
m54284U_200901_184453/53478783/ccs	ACCACTGTATTGGCTCTGTCTGAA	mm10	chr2	69789664	69797223	+	4	2232	4743	12417	ENSMUSG00000027088.10	ENSMUST00000028494.8	Phospho2	Phospho2-201	Known	Known	None	None	None	None	None	None
m54284U_200831_121835/18090592/ccs	ATCCTGTAGTGTTCTAGTCGCGCG	mm10	chr19	61116732	61116513	-	1	220	51219	134393	ENSMUSG00000074733.14	ENSMUST00000181469.1	Zfp950	Zfp950-208	Known	Known	None	None	None	None	None	None
m54284U_200831_121835/139922192/ccs	ACAGCAGAACGTATCATGGGCATC	mm10	chr15	79673573	79674051	+	1	479	79641	350651	ENCODEMG000079641	ENCODEMT000350651	ENCODEMG000079641	ENCODEMT000350651	Intergenic	Intergenic	None	None	None	None	None	None
m54284U_200831_121835/150996993/ccs	GATGAATCAAGAGATCACGCCGGC	mm10	chr13	103010012	103008213	-	1	1800	39845	350652	ENSMUSG00000034751.16	ENCODEMT000350652	Mast4	ENCODEMT000350652	Known	Genomic	None	None	None	None	None	None
m54284U_200901_184453/113116462/ccs	GTACGCAACTCAATGAGTCCGTAG	mm10	chr16	57391605	57391299	-	1	307	45541	303286	ENSMUSG00000022748.8	ENCODEMT000303286	Cmss1	ENCODEMT000303286	Known	Genomic	None	None	None	None	None	None
m54284U_200901_184453/6818417/ccs	CTAAGGTCTGAAGAGATTATTCTG	mm10	chr14	120374972	120376244	+	1	1273	42582	350628	ENSMUSG00000022139.17	ENCODEMT000350628	Mbnl2	ENCODEMT000350628	Known	Genomic	None	None	None	None	None	None
m54284U_200831_121835/37356169/ccs	CCGACAACACAAGCTATATAGTCG	mm10	chr11	70653046	70652073	-	2	291	33479	349995	ENSMUSG00000018293.4	ENCODEMT000349995	Pfn1	ENCODEMT000349995	Known	ISM	Suffix	None	None	None	None	None
m54284U_200901_184453/128911788/ccs	CAAGGAGCGCTCGGTACCGTTCTA	mm10	chr19	61116732	61116513	-	1	220	51219	134393	ENSMUSG00000074733.14	ENSMUST00000181469.1	Zfp950	Zfp950-208	Known	Known	None	None	None	None	None	None
m54284U_200901_184453/20383510/ccs	AACTCACCGATGAATCTTCGCTAC	mm10	chr3	100930765	100931063	+	1	299	9058	350653	ENSMUSG00000033233.17	ENCODEMT000350653	Trim45	ENCODEMT000350653	Known	Genomic	None	None	None	None	None	None
m54284U_200831_121835/155649752/ccs	GCTCGGTAGGAGAACACTGTCCCG	mm10	chr17	39846398	39847215	+	1	822	78680	341057	ENCODEMG000078680	ENCODEMT000341057	ENCODEMG000078680	ENCODEMT000341057	Antisense	Antisense	None	None	None	None	None	None
m54284U_200831_121835/262825/ccs	CATACCAAAACCGAGACGTGGTTG	mm10	chr1	90814371	90813928	-	1	314	1589	350605	ENSMUSG00000048126.16	ENCODEMT000350605	Col6a3	ENCODEMT000350605	Known	Genomic	None	None	None	None	None	None
m54284U_200831_121835/94634205/ccs	AATCCGTCCAAGACTACGTTCGAG	mm10	chr5	104440160	104441077	+	1	665	14857	350535	ENSMUSG00000029304.14	ENCODEMT000350535	Spp1	ENCODEMT000350535	Known	Genomic	None	None	None	None	None	None
m54284U_200831_121835/129303553/ccs	TGAAGAGAAAACATCGAAACGATA	mm10	chr10	88768792	88746609	-	22	3426	31232	350646	ENSMUSG00000004356.8	ENCODEMT000350646	Utp20	ENCODEMT000350646	Known	ISM	Suffix	None	None	None	None	None
m54284U_200831_121835/18219714/ccs	AAGACGGAACGTATCAACTCGTAA	mm10	chr2	69789664	69797215	+	4	2224	4743	12417	ENSMUSG00000027088.10	ENSMUST00000028494.8	Phospho2	Phospho2-201	Known	Known	None	None	None	None	None	None
m54284U_200831_121835/156238036/ccs	CAAGACTACTGTAGCCACGTTAAC	mm10	chr17	39846398	39846755	+	1	362	78680	341057	ENCODEMG000078680	ENCODEMT000341057	ENCODEMG000078680	ENCODEMT000341057	Antisense	Antisense	None	None	None	None	None	None
m54284U_200831_121835/180029008/ccs	GATGAATCCACCTTACGGTTCTTC	mm10	chr14	120375055	120376272	+	1	1218	42582	350628	ENSMUSG00000022139.17	ENCODEMT000350628	Mbnl2	ENCODEMT000350628	Known	Genomic	None	None	None	None	None	None
m54284U_200901_184453/154340087/ccs	ATCATTCCGCTAACGAATTCATGG	mm10	chr19	61117153	61116513	-	1	635	51219	134393	ENSMUSG00000074733.14	ENSMUST00000181469.1	Zfp950	Zfp950-208	Known	Known	None	None	None	None	None	None
m54284U_200831_121835/134875045/ccs	ATCATTCCGATAGACACTTTGGTC	mm10	chr15	79673597	79674532	+	1	563	79641	350651	ENCODEMG000079641	ENCODEMT000350651	ENCODEMG000079641	ENCODEMT000350651	Intergenic	Intergenic	None	None	None	None	None	None
m54284U_200831_121835/24316518/ccs	CGACACACAAGGTACATGGGCATC	mm10	chr12	108813183	108816366	+	1	3197	37043	350654	ENSMUSG00000021264.12	ENCODEMT000350654	Yy1	ENCODEMT000350654	Known	Genomic	None	None	None	None	None	None
m54284U_200831_121835/156304248/ccs	AAGGACACAGCAGGAATATCCGGG	mm10	chr17	39846398	39847182	+	1	789	78680	341057	ENCODEMG000078680	ENCODEMT000341057	ENCODEMG000078680	ENCODEMT000341057	Antisense	Antisense	None	None	None	None	None	None
m54284U_200831_121835/139722997/ccs	AACGTGATACAGCAGAATATTGGC	mm10	chr1	90815349	90813928	-	1	1292	1589	350605	ENSMUSG00000048126.16	ENCODEMT000350605	Col6a3	ENCODEMT000350605	Known	Genomic	None	None	None	None	None	None
m54284U_200901_184453/32966556/ccs	GACAGTGCACCACTGTTTATTCTG	mm10	chr19	61117352	61116513	-	1	834	51219	134393	ENSMUSG00000074733.14	ENSMUST00000181469.1	Zfp950	Zfp950-208	Known	Known	None	None	None	None	None	None
m54284U_200901_184453/36046078/ccs	AAGGACACGACAGTGCTCGTTTCG	mm10	chr11	70653046	70652074	-	2	290	33479	349995	ENSMUSG00000018293.4	ENCODEMT000349995	Pfn1	ENCODEMT000349995	Known	ISM	Suffix	None	None	None	None	None
m54284U_200901_184453/171377972/ccs	CTCAATGACAAGACTAACGCCGGC	mm10	chr5	104440160	104441080	+	1	668	14857	350535	ENSMUSG00000029304.14	ENCODEMT000350535	Spp1	ENCODEMT000350535	Known	Genomic	None	None	None	None	None	None
m54284U_200901_184453/62521947/ccs	CGCATACACGCATACAGCTGCATG	mm10	chr4	123282786	123294744	+	8	1974	11989	350655	ENSMUSG00000011257.19	ENCODEMT000350655	Pabpc4	ENCODEMT000350655	Known	ISM	Prefix	None	None	None	None	None
m54284U_200901_184453/51905331/ccs	AAGACGGAACGTATCAACTCGTAA	mm10	chr2	69789671	69797215	+	4	2209	4743	12417	ENSMUSG00000027088.10	ENSMUST00000028494.8	Phospho2	Phospho2-201	Known	Known	None	None	None	None	None	None
m54284U_200901_184453/83494297/ccs	ATGCCTAAAGTCACTAATCATGCA	mm10	chr14	120376711	120375712	-	1	1000	79642	350656	ENCODEMG000079642	ENCODEMT000350656	ENCODEMG000079642	ENCODEMT000350656	Antisense	Antisense	None	None	None	None	None	None
m54284U_200901_184453/86114353/ccs	CGACACACAAGGTACATGGGCATC	mm10	chr13	103010667	103008597	-	1	2071	39845	350652	ENSMUSG00000034751.16	ENCODEMT000350652	Mast4	ENCODEMT000350652	Known	Genomic	None	None	None	None	None	None
m54284U_200831_121835/33491361/ccs	AGCCATGCACTATGCAGCCTGCAA	mm10	chr10	88749516	88746609	-	4	796	31232	350601	ENSMUSG00000004356.8	ENCODEMT000350601	Utp20	ENCODEMT000350601	Known	ISM	Suffix	None	None	None	None	None
m54284U_200831_121835/156698836/ccs	CCATCCTCATCATTCCGCTTATAG	mm10	chr17	39846398	39847254	+	1	859	78680	341057	ENCODEMG000078680	ENCODEMT000341057	ENCODEMG000078680	ENCODEMT000341057	Antisense	Antisense	None	None	None	None	None	None
m54284U_200831_121835/107611314/ccs	AAGAGATCTGGAACAATGGGCATC	mm10	chr1	90815649	90814215	-	1	1295	1589	350605	ENSMUSG00000048126.16	ENCODEMT000350605	Col6a3	ENCODEMT000350605	Known	Genomic	None	None	None	None	None	None
m54284U_200901_184453/149619192/ccs	AGATGTACGGTGCGAAATCATGCA	mm10	chr12	108813101	108814390	+	1	1262	37043	350654	ENSMUSG00000021264.12	ENCODEMT000350654	Yy1	ENCODEMT000350654	Known	Genomic	None	None	None	None	None	None
m54284U_200901_184453/113705997/ccs	CGGATTGCCCTCTATCGCTTATAG	mm10	chr16	57391633	57391299	-	1	335	45541	303286	ENSMUSG00000022748.8	ENCODEMT000303286	Cmss1	ENCODEMT000303286	Known	Genomic	None	None	None	None	None	None
m54284U_200901_184453/161220401/ccs	GTCTGTCAAGAGTCAAACGCCGGC	mm10	chr5	104440170	104441080	+	1	658	14857	350535	ENSMUSG00000029304.14	ENCODEMT000350535	Spp1	ENCODEMT000350535	Known	Genomic	None	None	None	None	None	None
m54284U_200831_121835/38340747/ccs	CACTTCGAAACCGAGACGCGACTA	mm10	chr19	61117486	61116519	-	1	962	51219	134393	ENSMUSG00000074733.14	ENSMUST00000181469.1	Zfp950	Zfp950-208	Known	Known	None	None	None	None	None	None
m54284U_200901_184453/178522114/ccs	AACAACCATTCACGCAGAAATTAG	mm10	chr3	100930877	100931034	+	1	158	9058	350653	ENSMUSG00000033233.17	ENCODEMT000350653	Trim45	ENCODEMT000350653	Known	Genomic	None	None	None	None	None	None
m54284U_200831_121835/156829796/ccs	ACAGCAGAACCACTGTTTCATCGC	mm10	chr17	39846397	39847712	+	1	1309	47523	124138	ENSMUSG00000098178.1	ENSMUST00000182010.1	Gm42418	Gm42418-201	Known	Known	None	None	None	None	None	None
m54284U_200901_184453/32047788/ccs	AGCCATGCAACGCTTAATATTGGC	mm10	chr11	70654632	70652076	-	3	623	33479	88020	ENSMUSG00000018293.4	ENSMUST00000018437.2	Pfn1	Pfn1-201	Known	Known	None	None	None	None	None	None
m54284U_200901_184453/64817176/ccs	CGGATTGCCCTCTATCTTATTCTG	mm10	chr15	79674105	79674336	+	1	232	79643	350657	ENCODEMG000079643	ENCODEMT000350657	ENCODEMG000079643	ENCODEMT000350657	Antisense	Antisense	None	None	None	None	None	None
m54284U_200831_121835/80347679/ccs	TATCAGCAGTCGTAGATGGTATAC	mm10	chr3	100947457	100938860	-	6	1714	9059	350658	ENSMUSG00000033222.16	ENCODEMT000350658	Ttf2	ENCODEMT000350658	Known	NNC	None	None	None	None	None	None
m54284U_200901_184453/131006756/ccs	GCCAAGACCAAGACTATGGGCATC	mm10	chr13	103008892	103008602	-	1	291	39845	350652	ENSMUSG00000034751.16	ENCODEMT000350652	Mast4	ENCODEMT000350652	Known	Genomic	None	None	None	None	None	None
m54284U_200901_184453/61278614/ccs	CAAGGAGCAAACATCGCGAACGTC	mm10	chr1	90814849	90814383	-	1	337	1589	350605	ENSMUSG00000048126.16	ENCODEMT000350605	Col6a3	ENCODEMT000350605	Known	Genomic	None	None	None	None	None	None
m54284U_200831_121835/95028607/ccs	AGCACCTCCAAGGAGCCGTTCGAG	mm10	chr10	88749545	88746609	-	4	825	31232	350601	ENSMUSG00000004356.8	ENCODEMT000350601	Utp20	ENCODEMT000350601	Known	ISM	Suffix	None	None	None	None	None
m54284U_200831_121835/156829890/ccs	GGAGAACAAGGCTAACCTAAGGGA	mm10	chr17	39846397	39847755	+	1	1352	47523	124138	ENSMUSG00000098178.1	ENSMUST00000182010.1	Gm42418	Gm42418-201	Known	Known	None	None	None	None	None	None
m54284U_200901_184453/106498802/ccs	GAGCTGAAAAGGTACAGCCTGCAA	mm10	chr2	69789672	69797223	+	4	2224	4743	12417	ENSMUSG00000027088.10	ENSMUST00000028494.8	Phospho2	Phospho2-201	Known	Known	None	None	None	None	None	None
m54284U_200831_121835/161024840/ccs	CGGATTGCCCTCTATCTTATTCTG	mm10	chr5	104440171	104440640	+	1	217	14857	350535	ENSMUSG00000029304.14	ENCODEMT000350535	Spp1	ENCODEMT000350535	Known	Genomic	None	None	None	None	None	None
m54284U_200831_121835/58786410/ccs	CCTAATCCAAGGTACAATAAGCTC	mm10	chr12	108813709	108816510	+	2	2094	37043	350659	ENSMUSG00000021264.12	ENCODEMT000350659	Yy1	ENCODEMT000350659	Known	ISM	Suffix	None	None	None	None	None
m54284U_200831_121835/164236055/ccs	TCTTCACAACAGATTCTTGTCTTA	mm10	chr19	61116984	61116529	-	1	450	51219	134393	ENSMUSG00000074733.14	ENSMUST00000181469.1	Zfp950	Zfp950-208	Known	Known	None	None	None	None	None	None
m54284U_200901_184453/170590280/ccs	AGATCGCAACAGATTCCATGATCA	mm10	chr14	120377001	120377347	+	1	347	42582	350660	ENSMUSG00000022139.17	ENCODEMT000350660	Mbnl2	ENCODEMT000350660	Known	Genomic	None	None	None	None	None	None
m54284U_200831_121835/156895921/ccs	CCTCTATCAGATGTACGCTTATAG	mm10	chr17	39846397	39847452	+	1	1050	47523	124138	ENSMUSG00000098178.1	ENSMUST00000182010.1	Gm42418	Gm42418-201	Known	Known	None	None	None	None	None	None
m54284U_200831_121835/144836627/ccs	AGAGTCAAAAGAGATCCGTTCGAG	mm10	chr13	103010043	103009660	-	1	384	39845	350652	ENSMUSG00000034751.16	ENCODEMT000350652	Mast4	ENCODEMT000350652	Known	Genomic	None	None	None	None	None	None
m54284U_200831_121835/46334213/ccs	AGTGGTCAACACGACCTGGGCATC	mm10	chr1	90814852	90814450	-	1	273	1589	350605	ENSMUSG00000048126.16	ENCODEMT000350605	Col6a3	ENCODEMT000350605	Known	Genomic	None	None	None	None	None	None
m54284U_200901_184453/68422065/ccs	TGGTGGTAAGGCTAACAAACGATA	mm10	chr4	123282786	123298818	+	15	3130	11989	30953	ENSMUSG00000011257.19	ENSMUST00000080178.12	Pabpc4	Pabpc4-202	Known	Known	None	None	None	None	None	None
m54284U_200831_121835/152570558/ccs	AAGAGATCCCGTGAGAACGTTAAC	mm10	chr11	70654608	70652077	-	3	598	33479	88020	ENSMUSG00000018293.4	ENSMUST00000018437.2	Pfn1	Pfn1-201	Known	Known	None	None	None	None	None	None
m54284U_200901_184453/153092377/ccs	CAAGGAGCATAGCGACTACGGTTA	mm10	chr5	104440171	104441080	+	1	657	14857	350535	ENSMUSG00000029304.14	ENCODEMT000350535	Spp1	ENCODEMT000350535	Known	Genomic	None	None	None	None	None	None
m54284U_200901_184453/7995723/ccs	AGCCATGCACTATGCAGCCTGCAA	mm10	chr10	88749516	88746609	-	4	796	31232	350601	ENSMUSG00000004356.8	ENCODEMT000350601	Utp20	ENCODEMT000350601	Known	ISM	Suffix	None	None	None	None	None
m54284U_200831_121835/73532743/ccs	CACTTCGAAACCGAGACGCGACTA	mm10	chr19	61116984	61116622	-	1	357	51219	134393	ENSMUSG00000074733.14	ENSMUST00000181469.1	Zfp950	Zfp950-208	Known	Known	None	None	None	None	None	None
m54284U_200831_121835/158272347/ccs	ATTGAGGAACATTGGCTTCATCGC	mm10	chr17	39846397	39847712	+	1	1310	47523	124138	ENSMUSG00000098178.1	ENSMUST00000182010.1	Gm42418	Gm42418-201	Known	Known	None	None	None	None	None	None
m54284U_200901_184453/29755143/ccs	ACTATGCAAACCGAGATGTCTGAA	mm10	chr2	69789690	69797220	+	4	2203	4743	12417	ENSMUSG00000027088.10	ENSMUST00000028494.8	Phospho2	Phospho2-201	Known	Known	None	None	None	None	None	None
m54284U_200901_184453/76548322/ccs	GTCGTAGAGTCTGTCATCACTTTA	mm10	chr19	61117512	61116622	-	2	761	51219	350661	ENSMUSG00000074733.14	ENCODEMT000350661	Zfp950	ENCODEMT000350661	Known	NNC	None	None	None	None	None	None
m54284U_200831_121835/130286799/ccs	TATCAGCAGTCGTAGATGGTATAC	mm10	chr3	100947463	100938860	-	6	1714	9059	350658	ENSMUSG00000033222.16	ENCODEMT000350658	Ttf2	ENCODEMT000350658	Known	NNC	None	None	None	None	None	None
m54284U_200901_184453/59835146/ccs	TGAAGAGAAAACATCGAAACGATA	mm10	chr10	88768792	88746609	-	22	3426	31232	350646	ENSMUSG00000004356.8	ENCODEMT000350646	Utp20	ENCODEMT000350646	Known	ISM	Suffix	None	None	None	None	None
m54284U_200901_184453/37947723/ccs	AAGGTACAAATCCGTCGTTCAACA	mm10	chr1	90815276	90814922	-	1	225	1589	350605	ENSMUSG00000048126.16	ENCODEMT000350605	Col6a3	ENCODEMT000350605	Known	Genomic	None	None	None	None	None	None
m54284U_200831_121835/158402185/ccs	CAAGGAGCATAGCGACTACGGTTA	mm10	chr17	39846398	39846873	+	1	486	78680	341057	ENCODEMG000078680	ENCODEMT000341057	ENCODEMG000078680	ENCODEMT000341057	Antisense	Antisense	None	None	None	None	None	None
m54284U_200831_121835/154536121/ccs	TCTTCACACTGTAGCCCGTTCGAG	mm10	chr13	103010160	103009660	-	1	501	39845	350652	ENSMUSG00000034751.16	ENCODEMT000350652	Mast4	ENCODEMT000350652	Known	Genomic	None	None	None	None	None	None
m54284U_200901_184453/151783933/ccs	ACCACTGTAAGACGGATGGCGCGC	mm10	chr4	123282926	123282895	+	1	147	11989	350528	ENSMUSG00000011257.19	ENCODEMT000350528	Pabpc4	ENCODEMT000350528	Known	Genomic	None	None	None	None	None	None
m54284U_200831_121835/176686990/ccs	ACACAGAATCCGTCTAGCACTGAC	mm10	chr14	120377166	120377576	+	1	411	42582	350660	ENSMUSG00000022139.17	ENCODEMT000350660	Mbnl2	ENCODEMT000350660	Known	Genomic	None	None	None	None	None	None
m54284U_200901_184453/114296269/ccs	AACTCACCGTACGCAATCGTTTCG	mm10	chr16	57391639	57391299	-	1	341	45541	303286	ENSMUSG00000022748.8	ENCODEMT000303286	Cmss1	ENCODEMT000303286	Known	Genomic	None	None	None	None	None	None
m54284U_200831_121835/169607983/ccs	AGGCTAACTATCAGCATCGTTTCG	mm10	chr12	108813565	108813795	+	1	203	37043	350654	ENSMUSG00000021264.12	ENCODEMT000350654	Yy1	ENCODEMT000350654	Known	Genomic	None	None	None	None	None	None
m54284U_200901_184453/63638134/ccs	AGATCGCAAGGCTAACGTCCGTAG	mm10	chr11	70654414	70652077	-	3	404	33479	88020	ENSMUSG00000018293.4	ENSMUST00000018437.2	Pfn1	Pfn1-201	Known	Known	None	None	None	None	None	None
m54284U_200831_121835/158992763/ccs	CCTCCTGACCGTGAGATCGTTTCG	mm10	chr17	39846398	39847376	+	1	982	78680	341057	ENCODEMG000078680	ENCODEMT000341057	ENCODEMG000078680	ENCODEMT000341057	Antisense	Antisense	None	None	None	None	None	None
m54284U_200831_121835/36833616/ccs	CCGACAACGTCTGTCATTGTCTTA	mm10	chr5	104440208	104440961	+	1	501	14857	350535	ENSMUSG00000029304.14	ENCODEMT000350535	Spp1	ENCODEMT000350535	Known	Genomic	None	None	None	None	None	None
m54284U_200901_184453/91882148/ccs	CACTTCGAAACCGAGAGAATAATG	mm10	chr14	120377193	120378830	+	1	1638	42582	350660	ENSMUSG00000022139.17	ENCODEMT000350660	Mbnl2	ENCODEMT000350660	Known	Genomic	None	None	None	None	None	None
m54284U_200831_121835/50071920/ccs	TCTTCACAAACGTGATTATAGTCG	mm10	chr13	103010047	103009667	-	1	381	39845	350652	ENSMUSG00000034751.16	ENCODEMT000350652	Mast4	ENCODEMT000350652	Known	Genomic	None	None	None	None	None	None
m54284U_200901_184453/119538008/ccs	AGTCACTAGAGTTAGCACTCGTAA	mm10	chr15	79675592	79674246	-	1	1347	43770	350662	ENSMUSG00000022426.6	ENCODEMT000350662	Josd1	ENCODEMT000350662	Known	Genomic	None	None	None	None	None	None
m54284U_200901_184453/78643564/ccs	AAGAGATCTGGAACAATGGGCATC	mm10	chr1	90817313	90815068	-	1	2116	1589	350605	ENSMUSG00000048126.16	ENCODEMT000350605	Col6a3	ENCODEMT000350605	Known	Genomic	None	None	None	None	None	None
m54284U_200831_121835/18417070/ccs	GTCGTAGAAAGGACACTTCCGATC	mm10	chr19	61116984	61116868	-	1	111	51219	134393	ENSMUSG00000074733.14	ENSMUST00000181469.1	Zfp950	Zfp950-208	Known	Known	None	None	None	None	None	None
m54284U_200901_184453/114427520/ccs	ATCATTCCGCTAACGATATAGTCG	mm10	chr16	57391591	57391299	-	1	293	45541	303286	ENSMUSG00000022748.8	ENCODEMT000303286	Cmss1	ENCODEMT000303286	Known	Genomic	None	None	None	None	None	None
m54284U_200901_184453/83689479/ccs	AACAACCATATCAGCAATAAGCTC	mm10	chr10	88748352	88746609	-	3	666	31232	350638	ENSMUSG00000004356.8	ENCODEMT000350638	Utp20	ENCODEMT000350638	Known	ISM	Suffix	None	None	None	None	None
m54284U_200901_184453/112265299/ccs	CAAGGAGCGCTCGGTACCGTTCTA	mm10	chr2	69789699	69797223	+	4	2197	4743	12417	ENSMUSG00000027088.10	ENSMUST00000028494.8	Phospho2	Phospho2-201	Known	Known	None	None	None	None	None	None
m54284U_200901_184453/160826456/ccs	ACACGACCCAAGACTATTGTCTTA	mm10	chr4	123282926	123282911	+	1	163	11989	350528	ENSMUSG00000011257.19	ENCODEMT000350528	Pabpc4	ENCODEMT000350528	Known	Genomic	None	None	None	None	None	None
m54284U_200901_184453/176096015/ccs	AAGACGGAACGTATCAACTCGTAA	mm10	chr3	100939342	100938863	-	1	480	9059	350663	ENSMUSG00000033222.16	ENCODEMT000350663	Ttf2	ENCODEMT000350663	Known	Genomic	None	None	None	None	None	None
m54284U_200831_121835/32572719/ccs	CTAAGGTCGACTAGTATTCCGATC	mm10	chr12	108814228	108815806	+	2	1307	37043	350659	ENSMUSG00000021264.12	ENCODEMT000350659	Yy1	ENCODEMT000350659	Known	ISM	Suffix	None	None	None	None	None
m54284U_200831_121835/124519963/ccs	CATCAAGTGGAGAACACTGTCCCG	mm10	chr5	104440210	104440652	+	1	190	14857	350535	ENSMUSG00000029304.14	ENCODEMT000350535	Spp1	ENCODEMT000350535	Known	Genomic	None	None	None	None	None	None
m54284U_200831_121835/159056238/ccs	AAGGACACAACCGAGAGACCTTTC	mm10	chr17	39846398	39846873	+	1	480	78680	341057	ENCODEMG000078680	ENCODEMT000341057	ENCODEMG000078680	ENCODEMT000341057	Antisense	Antisense	None	None	None	None	None	None
m54284U_200901_184453/153749739/ccs	AAGAGATCTGGAACAATGGGCATC	mm10	chr1	90817313	90815068	-	1	2108	1589	350605	ENSMUSG00000048126.16	ENCODEMT000350605	Col6a3	ENCODEMT000350605	Known	Genomic	None	None	None	None	None	None
m54284U_200831_121835/82053847/ccs	AGCCATGCACAAGCTAGCTATGCG	mm10	chr11	70653046	70652108	-	2	256	33479	349995	ENSMUSG00000018293.4	ENCODEMT000349995	Pfn1	ENCODEMT000349995	Known	ISM	Suffix	None	None	None	None	None
m54284U_200831_121835/141494990/ccs	GCTAACGAGACTAGTATTACCTCG	mm10	chr14	120377431	120377848	+	1	418	42582	350664	ENSMUSG00000022139.17	ENCODEMT000350664	Mbnl2	ENCODEMT000350664	Known	Genomic	None	None	None	None	None	None
m54284U_200901_184453/35324209/ccs	AATCCGTCCCAGTTCAACTCGTAA	mm10	chr19	61140780	61116878	-	5	793	51219	134392	ENSMUSG00000074733.14	ENSMUST00000127290.7	Zfp950	Zfp950-203	Known	Known	None	None	None	None	None	None
m54284U_200901_184453/114557734/ccs	GACTAGTAAAGGTACAGTCATATG	mm10	chr16	57391640	57391299	-	1	342	45541	303286	ENSMUSG00000022748.8	ENCODEMT000303286	Cmss1	ENCODEMT000303286	Known	Genomic	None	None	None	None	None	None
m54284U_200901_184453/68683740/ccs	AGATGTACAATCCGTCTACGGTTA	mm10	chr13	103010278	103010106	-	1	173	39845	350665	ENSMUSG00000034751.16	ENCODEMT000350665	Mast4	ENCODEMT000350665	Known	Genomic	None	None	None	None	None	None
m54284U_200901_184453/49612931/ccs	CCGAAGTAAAACATCGGGGTAGCG	mm10	chr10	88749547	88746704	-	4	732	31232	350601	ENSMUSG00000004356.8	ENCODEMT000350601	Utp20	ENCODEMT000350601	Known	ISM	Suffix	None	None	None	None	None
m54284U_200901_184453/163449044/ccs	GTCTGTCAGATGAATCTGGTATAC	mm10	chr4	123282786	123298824	+	14	3007	11989	350666	ENSMUSG00000011257.19	ENCODEMT000350666	Pabpc4	ENCODEMT000350666	Known	NIC	None	None	None	None	None	None
m54284U_200831_121835/13437738/ccs	GCGAGTAACGCATACAACGCCGGC	mm10	chr2	69791892	69792298	+	1	407	4743	350667	ENSMUSG00000027088.10	ENCODEMT000350667	Phospho2	ENCODEMT000350667	Known	Genomic	None	None	None	None	None	None
m54284U_200901_184453/121045017/ccs	ACATTGGCCGACACACGAGGTTGA	mm10	chr12	108813565	108813781	+	1	189	37043	350654	ENSMUSG00000021264.12	ENCODEMT000350654	Yy1	ENCODEMT000350654	Known	Genomic	None	None	None	None	None	None
m54284U_200831_121835/141297290/ccs	ACGCTCGACCTCTATCTTACCTCG	mm10	chr3	100940113	100939755	-	1	373	9059	350668	ENSMUSG00000033222.16	ENCODEMT000350668	Ttf2	ENCODEMT000350668	Known	Genomic	None	None	None	None	None	None
m54284U_200901_184453/15599848/ccs	AATCCGTCCCAGTTCAACTCGTAA	mm10	chr5	104440210	104441076	+	1	614	14857	350535	ENSMUSG00000029304.14	ENCODEMT000350535	Spp1	ENCODEMT000350535	Known	Genomic	None	None	None	None	None	None
m54284U_200901_184453/100402165/ccs	CCTCCTGACTAAGGTCATCATGCA	mm10	chr1	90818726	90815190	-	1	3401	1589	350605	ENSMUSG00000048126.16	ENCODEMT000350605	Col6a3	ENCODEMT000350605	Known	Genomic	None	None	None	None	None	None
m54284U_200831_121835/158597552/ccs	CGAACTTACTCAATGAGTGCTAGC	mm10	chr19	61117463	61116921	-	1	543	51219	134393	ENSMUSG00000074733.14	ENSMUST00000181469.1	Zfp950	Zfp950-208	Known	Known	None	None	None	None	None	None
m54284U_200831_121835/159189669/ccs	GATGAATCCTCAATGACTATTTCA	mm10	chr17	39846398	39846873	+	1	480	78680	341057	ENCODEMG000078680	ENCODEMT000341057	ENCODEMG000078680	ENCODEMT000341057	Antisense	Antisense	None	None	None	None	None	None
m54284U_200831_121835/125174917/ccs	GCCACATAGAGCTGAAGCTGCATG	mm10	chr11	70654608	70652102	-	3	573	33479	88020	ENSMUSG00000018293.4	ENSMUST00000018437.2	Pfn1	Pfn1-201	Known	Known	None	None	None	None	None	None
m54284U_200901_184453/121242702/ccs	GATGAATCAGTGGTCACGCGACTA	mm10	chr15	79687693	79674246	-	4	3219	43770	112679	ENSMUSG00000022426.6	ENSMUST00000023061.6	Josd1	Josd1-201	Known	Known	None	None	None	None	None	None
m54284U_200901_184453/19136628/ccs	AAGACGGAACGTATCAACTCGTAA	mm10	chr5	104440210	104441072	+	1	610	14857	350535	ENSMUSG00000029304.14	ENCODEMT000350535	Spp1	ENCODEMT000350535	Known	Genomic	None	None	None	None	None	None
m54284U_200831_121835/129370892/ccs	GTGTTCTAGCGAGTAACGTTCGAG	mm10	chr12	108813589	108815630	+	1	2027	37043	350654	ENSMUSG00000021264.12	ENCODEMT000350654	Yy1	ENCODEMT000350654	Known	Genomic	None	None	None	None	None	None
m54284U_200901_184453/108070975/ccs	GATGAATCCACCTTACGGTTCTTC	mm10	chr1	90815649	90815347	-	1	173	1589	350605	ENSMUSG00000048126.16	ENCODEMT000350605	Col6a3	ENCODEMT000350605	Known	Genomic	None	None	None	None	None	None
m54284U_200831_121835/159386014/ccs	CCGACAACGTCTGTCACCATCTTG	mm10	chr17	39846397	39847747	+	1	1345	47523	124138	ENSMUSG00000098178.1	ENSMUST00000182010.1	Gm42418	Gm42418-201	Known	Known	None	None	None	None	None	None
m54284U_200901_184453/4721168/ccs	CCATCCTCAGAGTCAACGTGGTTG	mm10	chr10	88746751	88747121	+	1	371	79644	350669	ENCODEMG000079644	ENCODEMT000350669	ENCODEMG000079644	ENCODEMT000350669	Antisense	Antisense	None	None	None	None	None	None
m54284U_200901_184453/169674560/ccs	CAAGGAGCATAGCGACTACGGTTA	mm10	chr14	120377377	120377848	+	1	388	42582	350664	ENSMUSG00000022139.17	ENCODEMT000350664	Mbnl2	ENCODEMT000350664	Known	Genomic	None	None	None	None	None	None
m54284U_200901_184453/169083433/ccs	CCTCTATCAGATGTACGCTTATAG	mm10	chr4	123282926	123283312	+	1	564	11989	350528	ENSMUSG00000011257.19	ENCODEMT000350528	Pabpc4	ENCODEMT000350528	Known	Genomic	None	None	None	None	None	None
m54284U_200901_184453/114689550/ccs	ATCATTCCTATCAGCAACCGTACG	mm10	chr16	57391600	57391299	-	1	302	45541	303286	ENSMUSG00000022748.8	ENCODEMT000303286	Cmss1	ENCODEMT000303286	Known	Genomic	None	None	None	None	None	None
m54284U_200831_121835/37683956/ccs	ACAAGCTAACGCTCGAACGCCGGC	mm10	chr15	79675414	79674256	-	1	1164	43770	350662	ENSMUSG00000022426.6	ENCODEMT000350662	Josd1	ENCODEMT000350662	Known	Genomic	None	None	None	None	None	None
m54284U_200831_121835/161940312/ccs	CGACACACAAGGTACAATCCGCGA	mm10	chr19	61117598	61116832	-	2	435	51219	350661	ENSMUSG00000074733.14	ENCODEMT000350661	Zfp950	ENCODEMT000350661	Known	NNC	None	None	None	None	None	None
m54284U_200831_121835/43452794/ccs	GGTGCGAAGATAGACACGTTCGAG	mm10	chr2	69792043	69792575	+	1	494	4743	350667	ENSMUSG00000027088.10	ENCODEMT000350667	Phospho2	ENCODEMT000350667	Known	Genomic	None	None	None	None	None	None
m54284U_200901_184453/170985861/ccs	ACGTATCACACTTCGAAAACGATA	mm10	chr13	103010278	103010012	-	1	173	39845	350665	ENSMUSG00000034751.16	ENCODEMT000350665	Mast4	ENCODEMT000350665	Known	Genomic	None	None	None	None	None	None
m54284U_200831_121835/160105271/ccs	AAGGACACAGCAGGAATACTCGAA	mm10	chr17	39846398	39847212	+	1	818	78680	341057	ENCODEMG000078680	ENCODEMT000341057	ENCODEMG000078680	ENCODEMT000341057	Antisense	Antisense	None	None	None	None	None	None
m54284U_200901_184453/180357056/ccs	GATGAATCCACCTTACGGTTCTTC	mm10	chr1	90815649	90815347	-	1	173	1589	350605	ENSMUSG00000048126.16	ENCODEMT000350605	Col6a3	ENCODEMT000350605	Known	Genomic	None	None	None	None	None	None
m54284U_200901_184453/167772970/ccs	CACTTCGAGAATCTGAGCCTGCAA	mm10	chr5	104440226	104441084	+	1	606	14857	350535	ENSMUSG00000029304.14	ENCODEMT000350535	Spp1	ENCODEMT000350535	Known	Genomic	None	None	None	None	None	None
m54284U_200901_184453/175374464/ccs	TATCAGCAGTCGTAGAACGGACTC	mm10	chr12	108813589	108816486	+	1	2883	37043	350654	ENSMUSG00000021264.12	ENCODEMT000350654	Yy1	ENCODEMT000350654	Known	Genomic	None	None	None	None	None	None
m54284U_200901_184453/25234209/ccs	CATCAAGTCATACCAAGTCATATG	mm10	chr14	120377710	120378967	+	1	1174	42582	350664	ENSMUSG00000022139.17	ENCODEMT000350664	Mbnl2	ENCODEMT000350664	Known	Genomic	None	None	None	None	None	None
m54284U_200831_121835/162663208/ccs	CCTAATCCAAGGTACAACCGTACG	mm10	chr11	70652989	70652108	-	2	199	33479	349995	ENSMUSG00000018293.4	ENCODEMT000349995	Pfn1	ENCODEMT000349995	Known	ISM	Suffix	None	None	None	None	None
m54284U_200831_121835/96797513/ccs	ATCATTCCTATCAGCAATAAGCTC	mm10	chr3	100939813	100940610	+	1	794	79645	350670	ENCODEMG000079645	ENCODEMT000350670	ENCODEMG000079645	ENCODEMT000350670	Antisense	Antisense	None	None	None	None	None	None
m54284U_200831_121835/29032621/ccs	ACACAGAATATCAGCATACGGTTA	mm10	chr4	123282926	123282895	+	1	147	11989	350528	ENSMUSG00000011257.19	ENCODEMT000350528	Pabpc4	ENCODEMT000350528	Known	Genomic	None	None	None	None	None	None
m54284U_200901_184453/19401247/ccs	CCATCCTCAGAGTCAACGTGGTTG	mm10	chr10	88746703	88747059	+	1	370	79644	350669	ENCODEMG000079644	ENCODEMT000350669	ENCODEMG000079644	ENCODEMT000350669	Antisense	Antisense	None	None	None	None	None	None
m54284U_200901_184453/132974092/ccs	GAGCTGAAAAGGTACAGCCTGCAA	mm10	chr15	79675911	79674256	-	1	1661	43770	350662	ENSMUSG00000022426.6	ENCODEMT000350662	Josd1	ENCODEMT000350662	Known	Genomic	None	None	None	None	None	None
m54284U_200901_184453/146866476/ccs	AGATCGCAAGGCTAACGACCTTTC	mm10	chr19	61117485	61117218	-	1	268	51219	134393	ENSMUSG00000074733.14	ENSMUST00000181469.1	Zfp950	Zfp950-208	Known	Known	None	None	None	None	None	None
m54284U_200901_184453/145361230/ccs	CGAACTTAACAAGCTAGTTCAACA	mm10	chr5	104440228	104441075	+	1	595	14857	350535	ENSMUSG00000029304.14	ENCODEMT000350535	Spp1	ENCODEMT000350535	Known	Genomic	None	None	None	None	None	None
m54284U_200831_121835/82446615/ccs	GCTAACGAAGATCGCAATATTGGC	mm10	chr1	90816047	90815628	-	1	290	1589	350605	ENSMUSG00000048126.16	ENCODEMT000350605	Col6a3	ENCODEMT000350605	Known	Genomic	None	None	None	None	None	None
m54284U_200831_121835/158534060/ccs	TGGAACAAAACAACCAGCAAATTC	mm10	chr12	108814480	108816685	+	2	1835	37043	350659	ENSMUSG00000021264.12	ENCODEMT000350659	Yy1	ENCODEMT000350659	Known	ISM	Suffix	None	None	None	None	None
m54284U_200901_184453/119998560/ccs	GCGAGTAACCTCTATCTTCATCGC	mm10	chr2	69793436	69793858	+	1	423	4743	350671	ENSMUSG00000027088.10	ENCODEMT000350671	Phospho2	ENCODEMT000350671	Known	Genomic	None	None	None	None	None	None
m54284U_200901_184453/13633596/ccs	ACACAGAAGACAGTGCGCTTATAG	mm10	chr11	70654631	70652102	-	3	596	33479	88020	ENSMUSG00000018293.4	ENSMUST00000018437.2	Pfn1	Pfn1-201	Known	Known	None	None	None	None	None	None
m54284U_200831_121835/40568633/ccs	AAGACGGAACGTATCAACTCGTAA	mm10	chr4	123282825	123298093	+	14	2824	11989	350649	ENSMUSG00000011257.19	ENCODEMT000350649	Pabpc4	ENCODEMT000350649	Known	ISM	Prefix	None	None	None	None	None
m54284U_200901_184453/115081904/ccs	GTGTTCTACCTCCTGACGAACGTC	mm10	chr16	57391588	57391299	-	1	290	45541	303286	ENSMUSG00000022748.8	ENCODEMT000303286	Cmss1	ENCODEMT000303286	Known	Genomic	None	None	None	None	None	None
m54284U_200831_121835/20318965/ccs	TGGTGGTATCCGTCTAGCTGCATG	mm10	chr10	88748352	88746782	-	3	493	31232	350638	ENSMUSG00000004356.8	ENCODEMT000350638	Utp20	ENCODEMT000350638	Known	ISM	Suffix	None	None	None	None	None
m54284U_200901_184453/86835558/ccs	CCTAATCCGCGAGTAAACTTACGA	mm10	chr14	120377984	120378586	+	1	603	42582	350672	ENSMUSG00000022139.17	ENCODEMT000350672	Mbnl2	ENCODEMT000350672	Known	Genomic	None	None	None	None	None	None
m54284U_200831_121835/43976885/ccs	CCGAAGTAAAACATCGTTACCTCG	mm10	chr19	61120175	61118760	-	1	1416	51219	134398	ENSMUSG00000074733.14	ENSMUST00000178819.1	Zfp950	Zfp950-206	Known	Known	None	None	None	None	None	None
m54284U_200901_184453/69404942/ccs	AAGAGATCACACGACCTGTCTGAA	mm10	chr5	104440230	104440692	+	1	210	14857	350535	ENSMUSG00000029304.14	ENCODEMT000350535	Spp1	ENCODEMT000350535	Known	Genomic	None	None	None	None	None	None
m54284U_200831_121835/109315946/ccs	CCATCCTCAACAACCAGCTATGCG	mm10	chr13	103010908	103012505	+	1	1598	79646	350673	ENCODEMG000079646	ENCODEMT000350673	ENCODEMG000079646	ENCODEMT000350673	Antisense	Antisense	None	None	None	None	None	None
m54284U_200901_184453/76155677/ccs	ATTGAGGACACCTTACTGGTATAC	mm10	chr15	79687819	79674252	-	4	3339	43770	112679	ENSMUSG00000022426.6	ENSMUST00000023061.6	Josd1	Josd1-201	Known	Known	None	None	None	None	None	None
m54284U_200831_121835/161286766/ccs	ACGTATCAAGTGGTCACTATTTCA	mm10	chr17	39846398	39847204	+	1	810	78680	341057	ENCODEMG000078680	ENCODEMT000341057	ENCODEMG000078680	ENCODEMT000341057	Antisense	Antisense	None	None	None	None	None	None
m54284U_200831_121835/136447613/ccs	CAAGGAGCATAGCGACTACGGTTA	mm10	chr12	108814066	108815630	+	1	1550	37043	350654	ENSMUSG00000021264.12	ENCODEMT000350654	Yy1	ENCODEMT000350654	Known	Genomic	None	None	None	None	None	None
m54284U_200901_184453/115082710/ccs	CTCAATGACAAGACTAACGTTAAC	mm10	chr16	57391640	57391299	-	1	342	45541	303286	ENSMUSG00000022748.8	ENCODEMT000303286	Cmss1	ENCODEMT000303286	Known	Genomic	None	None	None	None	None	None
m54284U_200831_121835/51840500/ccs	AAGAGATCGCTAACGAAAATAGCA	mm10	chr4	123282926	123282911	+	1	163	11989	350528	ENSMUSG00000011257.19	ENCODEMT000350528	Pabpc4	ENCODEMT000350528	Known	Genomic	None	None	None	None	None	None
m54284U_200831_121835/57739194/ccs	TCTTCACAGGTGCGAAATCCGCGA	mm10	chr10	88749544	88746992	-	4	441	31232	350601	ENSMUSG00000004356.8	ENCODEMT000350601	Utp20	ENCODEMT000350601	Known	ISM	Suffix	None	None	None	None	None
m54284U_200901_184453/83101722/ccs	GCCACATATATCAGCATCTATTAC	mm10	chr5	104440235	104441080	+	1	593	14857	350535	ENSMUSG00000029304.14	ENCODEMT000350535	Spp1	ENCODEMT000350535	Known	Genomic	None	None	None	None	None	None
m54284U_200831_121835/87951564/ccs	ACGCTCGAAAGACGGACTGCTTTG	mm10	chr1	90822030	90815957	-	2	808	1589	350674	ENSMUSG00000048126.16	ENCODEMT000350674	Col6a3	ENCODEMT000350674	Known	ISM	Prefix	None	None	None	None	None
m54284U_200831_121835/161614427/ccs	GCGAGTAACCTCTATCTAAATATC	mm10	chr17	39846398	39847359	+	1	966	78680	341057	ENCODEMG000078680	ENCODEMT000341057	ENCODEMG000078680	ENCODEMT000341057	Antisense	Antisense	None	None	None	None	None	None
m54284U_200901_184453/117047714/ccs	CAAGGAGCATAGCGACCATAGCTA	mm10	chr11	70653046	70652108	-	2	256	33479	349995	ENSMUSG00000018293.4	ENCODEMT000349995	Pfn1	ENCODEMT000349995	Known	ISM	Suffix	None	None	None	None	None
m54284U_200901_184453/177079546/ccs	AGATCGCAACAGATTCAAACGATA	mm10	chr15	79676896	79674259	-	1	2643	43770	350662	ENSMUSG00000022426.6	ENCODEMT000350662	Josd1	ENCODEMT000350662	Known	Genomic	None	None	None	None	None	None
m54284U_200831_121835/137494625/ccs	AGTCACTAGAGTTAGCACTCGTAA	mm10	chr12	108814506	108816014	+	1	1494	37043	350654	ENSMUSG00000021264.12	ENCODEMT000350654	Yy1	ENCODEMT000350654	Known	Genomic	None	None	None	None	None	None
m54284U_200901_184453/146801059/ccs	ACGTATCAAGTGGTCACTATTTCA	mm10	chr19	61119017	61118769	-	1	249	51219	350675	ENSMUSG00000074733.14	ENCODEMT000350675	Zfp950	ENCODEMT000350675	Known	Genomic	None	None	None	None	None	None
m54284U_200901_184453/115149578/ccs	AACAACCATATCAGCAACCGTACG	mm10	chr16	57391640	57391299	-	1	342	45541	303286	ENSMUSG00000022748.8	ENCODEMT000303286	Cmss1	ENCODEMT000303286	Known	Genomic	None	None	None	None	None	None
m54284U_200901_184453/14615379/ccs	ACAGATTCAGCCATGCCACAATTG	mm10	chr2	69794283	69794808	+	1	526	4743	350676	ENSMUSG00000027088.10	ENCODEMT000350676	Phospho2	ENCODEMT000350676	Known	Genomic	None	None	None	None	None	None
m54284U_200831_121835/55051909/ccs	CGAACTTATCTTCACACGTTCGAG	mm10	chr4	123282926	123282911	+	1	163	11989	350528	ENSMUSG00000011257.19	ENCODEMT000350528	Pabpc4	ENCODEMT000350528	Known	Genomic	None	None	None	None	None	None
m54284U_200831_121835/161874256/ccs	CAAGGAGCATAGCGACCATAGCTA	mm10	chr17	39846397	39847745	+	1	1343	47523	124138	ENSMUSG00000098178.1	ENSMUST00000182010.1	Gm42418	Gm42418-201	Known	Known	None	None	None	None	None	None
m54284U_200901_184453/167970060/ccs	CCTAATCCAAGGTACAATAAGCTC	mm10	chr5	104440237	104441080	+	1	591	14857	350535	ENSMUSG00000029304.14	ENCODEMT000350535	Spp1	ENCODEMT000350535	Known	Genomic	None	None	None	None	None	None
m54284U_200901_184453/19400146/ccs	CAACCACACATCAAGTACCGTACG	mm10	chr13	103012335	103011999	-	1	337	39845	350677	ENSMUSG00000034751.16	ENCODEMT000350677	Mast4	ENCODEMT000350677	Known	Genomic	None	None	None	None	None	None
m54284U_200901_184453/72877388/ccs	AAGAGATCTGGAACAAATCCGCGA	mm10	chr10	88758476	88746992	-	14	1897	31232	350678	ENSMUSG00000004356.8	ENCODEMT000350678	Utp20	ENCODEMT000350678	Known	ISM	Suffix	None	None	None	None	None
m54284U_200901_184453/8980614/ccs	GTCTGTCATCCGTCTAAATAGAAC	mm10	chr12	108814747	108815124	+	1	363	37043	350654	ENSMUSG00000021264.12	ENCODEMT000350654	Yy1	ENCODEMT000350654	Known	Genomic	None	None	None	None	None	None
m54284U_200901_184453/157090284/ccs	CGAACTTATCTTCACAACTTACGA	mm10	chr11	70653046	70652108	-	2	256	33479	349995	ENSMUSG00000018293.4	ENCODEMT000349995	Pfn1	ENCODEMT000349995	Known	ISM	Suffix	None	None	None	None	None
m54284U_200831_121835/100533643/ccs	ATCCTGTAAACCGAGATTACCTCG	mm10	chr15	79687845	79674254	-	4	3363	43770	112679	ENSMUSG00000022426.6	ENSMUST00000023061.6	Josd1	Josd1-201	Known	Known	None	None	None	None	None	None
m54284U_200831_121835/161876690/ccs	CTAAGGTCAGAGTCAATTCATCGC	mm10	chr17	39846397	39847712	+	1	1310	47523	124138	ENSMUSG00000098178.1	ENSMUST00000182010.1	Gm42418	Gm42418-201	Known	Known	None	None	None	None	None	None
m54284U_200831_121835/6294195/ccs	AGAGTCAACAATGGAAATAAGCTC	mm10	chr5	104440269	104441080	+	1	559	14857	350535	ENSMUSG00000029304.14	ENCODEMT000350535	Spp1	ENCODEMT000350535	Known	Genomic	None	None	None	None	None	None
m54284U_200901_184453/169411754/ccs	CTGTAGCCAACCGAGAATATTGGC	mm10	chr3	100943700	100939839	-	3	393	9059	350679	ENSMUSG00000033222.16	ENCODEMT000350679	Ttf2	ENCODEMT000350679	Known	ISM	Suffix	None	None	None	None	None
m54284U_200901_184453/180159528/ccs	AGTCACTAGTCTGTCAGCTGCATG	mm10	chr14	120378669	120378987	+	1	319	42582	350680	ENSMUSG00000022139.17	ENCODEMT000350680	Mbnl2	ENCODEMT000350680	Known	Genomic	None	None	None	None	None	None
m54284U_200901_184453/115541766/ccs	ATCATTCCGCTAACGATATAGTCG	mm10	chr16	57391640	57391299	-	1	342	45541	303286	ENSMUSG00000022748.8	ENCODEMT000303286	Cmss1	ENCODEMT000303286	Known	Genomic	None	None	None	None	None	None
m54284U_200831_121835/119931226/ccs	ACGCTCGAAAGACGGACTGCTTTG	mm10	chr1	90843971	90815957	-	4	1524	1589	350681	ENSMUSG00000048126.16	ENCODEMT000350681	Col6a3	ENCODEMT000350681	Known	ISM	Prefix	None	None	None	None	None
m54284U_200831_121835/153487732/ccs	ATCATTCCTATCAGCAATAAGCTC	mm10	chr2	69796168	69797221	+	1	1054	4743	350682	ENSMUSG00000027088.10	ENCODEMT000350682	Phospho2	ENCODEMT000350682	Known	Genomic	None	None	None	None	None	None
m54284U_200831_121835/57215482/ccs	AACGCTTAAGCAGGAAATTCATGG	mm10	chr4	123282786	123290966	+	5	1568	11989	350683	ENSMUSG00000011257.19	ENCODEMT000350683	Pabpc4	ENCODEMT000350683	Known	ISM	Prefix	None	None	None	None	None
m54284U_200831_121835/35586778/ccs	CTCAATGACAAGACTAACGCCGGC	mm10	chr12	108815225	108815469	+	1	217	37043	350654	ENSMUSG00000021264.12	ENCODEMT000350654	Yy1	ENCODEMT000350654	Known	Genomic	None	None	None	None	None	None
m54284U_200831_121835/162727896/ccs	ACAGATTCGACTAGTAGCTATGCG	mm10	chr17	39846398	39846829	+	1	435	78680	341057	ENCODEMG000078680	ENCODEMT000341057	ENCODEMG000078680	ENCODEMT000341057	Antisense	Antisense	None	None	None	None	None	None
m54284U_200901_184453/148048044/ccs	TCTTCACAGCTCGGTAACGCCGGC	mm10	chr15	79675747	79674259	-	1	1494	43770	350662	ENSMUSG00000022426.6	ENCODEMT000350662	Josd1	ENCODEMT000350662	Known	Genomic	None	None	None	None	None	None
m54284U_200831_121835/109971279/ccs	TGGTGGTAAGGCTAACCATGATCA	mm10	chr11	70654609	70652103	-	3	573	33479	88020	ENSMUSG00000018293.4	ENSMUST00000018437.2	Pfn1	Pfn1-201	Known	Known	None	None	None	None	None	None
m54284U_200901_184453/11733153/ccs	TGGTGGTACAGATCTGCTGTCCCG	mm10	chr5	104440292	104440945	+	1	401	14857	350535	ENSMUSG00000029304.14	ENCODEMT000350535	Spp1	ENCODEMT000350535	Known	Genomic	None	None	None	None	None	None
m54284U_200831_121835/163120549/ccs	AACGTGATCCATCCTCTCGTTTCG	mm10	chr17	39846398	39847381	+	1	987	78680	341057	ENCODEMG000078680	ENCODEMT000341057	ENCODEMG000078680	ENCODEMT000341057	Antisense	Antisense	None	None	None	None	None	None
m54284U_200901_184453/103679663/ccs	ACAGCAGAACGTATCATGGGCATC	mm10	chr14	120378846	120381721	+	1	2630	42582	350680	ENSMUSG00000022139.17	ENCODEMT000350680	Mbnl2	ENCODEMT000350680	Known	Genomic	None	None	None	None	None	None
m54284U_200901_184453/115737037/ccs	AACAACCATATCAGCAACCGTACG	mm10	chr16	57391639	57391299	-	1	341	45541	303286	ENSMUSG00000022748.8	ENCODEMT000303286	Cmss1	ENCODEMT000303286	Known	Genomic	None	None	None	None	None	None
m54284U_200901_184453/98501150/ccs	CAAGACTAGAGTTAGCATCCGCGA	mm10	chr5	104440298	104441075	+	1	525	14857	350535	ENSMUSG00000029304.14	ENCODEMT000350535	Spp1	ENCODEMT000350535	Known	Genomic	None	None	None	None	None	None
m54284U_200831_121835/125567533/ccs	AGATCGCAACAGATTCCATGATCA	mm10	chr14	120379163	120388362	+	3	965	42582	350684	ENSMUSG00000022139.17	ENCODEMT000350684	Mbnl2	ENCODEMT000350684	Known	NNC	None	None	None	None	None	None
m54284U_200901_184453/147981748/ccs	ACCACTGTATTGGCTCATATTGGC	mm10	chr11	70652638	70652106	-	1	533	33479	88022	ENSMUSG00000018293.4	ENSMUST00000177669.1	Pfn1	Pfn1-203	Known	Known	None	None	None	None	None	None
m54284U_200831_121835/106694911/ccs	CCTAATCCAAGGTACAATAAGCTC	mm10	chr13	103013265	103014153	+	1	889	79647	350685	ENCODEMG000079647	ENCODEMT000350685	ENCODEMG000079647	ENCODEMT000350685	Antisense	Antisense	None	None	None	None	None	None
m54284U_200831_121835/163644203/ccs	AACTCACCGATGAATCCGAACGTC	mm10	chr17	39846398	39846826	+	1	433	78680	341057	ENCODEMG000078680	ENCODEMT000341057	ENCODEMG000078680	ENCODEMT000341057	Antisense	Antisense	None	None	None	None	None	None
m54284U_200831_121835/55378692/ccs	AAGAGATCTGGAACAAATCCGCGA	mm10	chr10	88758474	88746702	-	14	1897	31232	350678	ENSMUSG00000004356.8	ENCODEMT000350678	Utp20	ENCODEMT000350678	Known	ISM	Suffix	None	None	None	None	None
m54284U_200901_184453/50595115/ccs	ACAGCAGAACGTATCATGGGCATC	mm10	chr12	108815466	108818304	+	1	2811	37043	350654	ENSMUSG00000021264.12	ENCODEMT000350654	Yy1	ENCODEMT000350654	Known	Genomic	None	None	None	None	None	None
m54284U_200901_184453/65340576/ccs	AAGAGATCTGGAACAAATCCGCGA	mm10	chr15	79687825	79674257	-	4	3340	43770	112679	ENSMUSG00000022426.6	ENSMUST00000023061.6	Josd1	Josd1-201	Known	Known	None	None	None	None	None	None
m54284U_200831_121835/39912830/ccs	AGTGGTCAGGAGAACATTATTCTG	mm10	chr5	104440318	104441080	+	1	510	14857	350535	ENSMUSG00000029304.14	ENCODEMT000350535	Spp1	ENCODEMT000350535	Known	Genomic	None	None	None	None	None	None
m54284U_200831_121835/35455980/ccs	ACACAGAATATCAGCATACGGTTA	mm10	chr2	69796419	69797222	+	1	803	4743	350682	ENSMUSG00000027088.10	ENCODEMT000350682	Phospho2	ENCODEMT000350682	Known	Genomic	None	None	None	None	None	None
m54284U_200831_121835/103024686/ccs	ACTATGCAACACGACCGTGCTAGC	mm10	chr19	61121094	61120678	-	1	417	51219	350686	ENSMUSG00000074733.14	ENCODEMT000350686	Zfp950	ENCODEMT000350686	Known	Genomic	None	None	None	None	None	None
m54284U_200831_121835/163710101/ccs	GTCTGTCAAGAGTCAAACGCCGGC	mm10	chr17	39846398	39847163	+	1	769	78680	341057	ENCODEMG000078680	ENCODEMT000341057	ENCODEMG000078680	ENCODEMT000341057	Antisense	Antisense	None	None	None	None	None	None
m54284U_200831_121835/26282241/ccs	AAGAGATCTCTTCACAGGTGGAGC	mm10	chr3	100950261	100940059	-	10	980	9059	350687	ENSMUSG00000033222.16	ENCODEMT000350687	Ttf2	ENCODEMT000350687	Known	ISM	Suffix	None	None	None	None	None
m54284U_200901_184453/134612030/ccs	AGATCGCAACAGATTCAAACGATA	mm10	chr15	79676896	79674268	-	1	2634	43770	350662	ENSMUSG00000022426.6	ENCODEMT000350662	Josd1	ENCODEMT000350662	Known	Genomic	None	None	None	None	None	None
m54284U_200831_121835/5835291/ccs	CCTCTATCAGATGTACTTATTCTG	mm10	chr5	104440324	104440692	+	1	116	14857	350535	ENSMUSG00000029304.14	ENCODEMT000350535	Spp1	ENCODEMT000350535	Known	Genomic	None	None	None	None	None	None
m54284U_200901_184453/171575058/ccs	AACTCACCGTACGCAATCGTTTCG	mm10	chr11	70653046	70652118	-	2	246	33479	349995	ENSMUSG00000018293.4	ENCODEMT000349995	Pfn1	ENCODEMT000349995	Known	ISM	Suffix	None	None	None	None	None
m54284U_200901_184453/51709301/ccs	TAGGATGAAAGGTACATTACCTCG	mm10	chr2	69796578	69797224	+	1	646	4743	350682	ENSMUSG00000027088.10	ENCODEMT000350682	Phospho2	ENCODEMT000350682	Known	Genomic	None	None	None	None	None	None
m54284U_200901_184453/115803661/ccs	AGTCACTAAGATGTACTCGTTTCG	mm10	chr16	57391646	57391299	-	1	348	45541	303286	ENSMUSG00000022748.8	ENCODEMT000303286	Cmss1	ENCODEMT000303286	Known	Genomic	None	None	None	None	None	None
m54284U_200901_184453/180552714/ccs	ACAGCAGAACGTATCAATCCGCGA	mm10	chr12	108815507	108816014	+	1	480	37043	350654	ENSMUSG00000021264.12	ENCODEMT000350654	Yy1	ENCODEMT000350654	Known	Genomic	None	None	None	None	None	None
m54284U_200901_184453/175769210/ccs	ACACAGAAGACAGTGCTTATTCTG	mm10	chr10	88748303	88746992	-	3	234	31232	350638	ENSMUSG00000004356.8	ENCODEMT000350638	Utp20	ENCODEMT000350638	Known	ISM	Suffix	None	None	None	None	None
m54284U_200831_121835/163840400/ccs	CGGATTGCCCTCTATCTTATTCTG	mm10	chr17	39846398	39847209	+	1	816	78680	341057	ENCODEMG000078680	ENCODEMT000341057	ENCODEMG000078680	ENCODEMT000341057	Antisense	Antisense	None	None	None	None	None	None
m54284U_200831_121835/62128219/ccs	CTGTAGCCAACCGAGATGTCTGAA	mm10	chr4	123282926	123282911	+	1	163	11989	350528	ENSMUSG00000011257.19	ENCODEMT000350528	Pabpc4	ENCODEMT000350528	Known	Genomic	None	None	None	None	None	None
m54284U_200901_184453/178848489/ccs	AACTCACCAAGGTACAGAATAATG	mm10	chr1	90817442	90815971	-	1	1342	1589	350605	ENSMUSG00000048126.16	ENCODEMT000350605	Col6a3	ENCODEMT000350605	Known	Genomic	None	None	None	None	None	None
m54284U_200831_121835/23661043/ccs	GTGTTCTACCTCCTGATTCGCTAC	mm10	chr5	104440324	104440692	+	1	116	14857	350535	ENSMUSG00000029304.14	ENCODEMT000350535	Spp1	ENCODEMT000350535	Known	Genomic	None	None	None	None	None	None
m54284U_200831_121835/164366642/ccs	GCTCGGTAGGAGAACACTAAGGGA	mm10	chr17	39846398	39847263	+	1	869	78680	341057	ENCODEMG000078680	ENCODEMT000341057	ENCODEMG000078680	ENCODEMT000341057	Antisense	Antisense	None	None	None	None	None	None
m54284U_200901_184453/115870392/ccs	GCCACATATATCAGCATATTTAAG	mm10	chr16	57391587	57391299	-	1	289	45541	303286	ENSMUSG00000022748.8	ENCODEMT000303286	Cmss1	ENCODEMT000303286	Known	Genomic	None	None	None	None	None	None
m54284U_200901_184453/18022577/ccs	AGTCACTAAAGACGGATTACCTCG	mm10	chr12	108815668	108817035	+	1	1358	37043	350654	ENSMUSG00000021264.12	ENCODEMT000350654	Yy1	ENCODEMT000350654	Known	Genomic	None	None	None	None	None	None
m54284U_200831_121835/63505836/ccs	AAGAGATCTCTTCACATGCGATCG	mm10	chr4	123282926	123283129	+	1	381	11989	350528	ENSMUSG00000011257.19	ENCODEMT000350528	Pabpc4	ENCODEMT000350528	Known	Genomic	None	None	None	None	None	None
m54284U_200831_121835/21168407/ccs	TATCAGCAAACGTGATGTCCGTAG	mm10	chr14	120379225	120385559	+	2	259	42582	350688	ENSMUSG00000022139.17	ENCODEMT000350688	Mbnl2	ENCODEMT000350688	Known	ISM	Both	None	None	None	None	None
m54284U_200901_184453/123667293/ccs	AATGTTGCAAGACGGATGGCGCGC	mm10	chr15	79674508	79674277	-	1	237	43770	350662	ENSMUSG00000022426.6	ENCODEMT000350662	Josd1	ENCODEMT000350662	Known	Genomic	None	None	None	None	None	None
m54284U_200831_121835/57934163/ccs	GACAGTGCACCACTGTTTATTCTG	mm10	chr10	88761884	88747007	-	16	2139	31232	350689	ENSMUSG00000004356.8	ENCODEMT000350689	Utp20	ENCODEMT000350689	Known	ISM	Suffix	None	None	None	None	None
m54284U_200901_184453/115935091/ccs	AAGAGATCTCTTCACATGCGATCG	mm10	chr16	57391640	57391299	-	1	342	45541	303286	ENSMUSG00000022748.8	ENCODEMT000303286	Cmss1	ENCODEMT000303286	Known	Genomic	None	None	None	None	None	None
m54284U_200831_121835/164890149/ccs	CCTCCTGACTAAGGTCGTTCAACA	mm10	chr17	39846398	39846873	+	1	480	78680	341057	ENCODEMG000078680	ENCODEMT000341057	ENCODEMG000078680	ENCODEMT000341057	Antisense	Antisense	None	None	None	None	None	None
m54284U_200831_121835/77661298/ccs	CCGAAGTAACACGACCGTTCAACA	mm10	chr5	104440324	104441077	+	1	501	14857	350535	ENSMUSG00000029304.14	ENCODEMT000350535	Spp1	ENCODEMT000350535	Known	Genomic	None	None	None	None	None	None
m54284U_200831_121835/174653480/ccs	AATCCGTCCAAGACTAACTTACGA	mm10	chr1	90843831	90816174	-	3	564	1589	350691	ENSMUSG00000048126.16	ENCODEMT000350691	Col6a3	ENCODEMT000350691	Known	ISM	Prefix	None	None	None	None	None
m54284U_200901_184453/159778430/ccs	ACATTGGCAACTCACCATATTGGC	mm10	chr19	61122374	61121976	-	1	399	51219	350690	ENSMUSG00000074733.14	ENCODEMT000350690	Zfp950	ENCODEMT000350690	Known	Genomic	None	None	None	None	None	None
m54284U_200901_184453/4851639/ccs	AACGCTTACAATGGAAAAACGATA	mm10	chr2	69822473	69834148	+	4	2011	4745	12424	ENSMUSG00000042155.3	ENSMUST00000053087.3	Klhl23	Klhl23-201	Known	Known	None	None	None	None	None	None
m54284U_200831_121835/85003096/ccs	TGGAACAACAATGGAAGTTTGTGA	mm10	chr11	70654608	70652119	-	3	556	33479	88020	ENSMUSG00000018293.4	ENSMUST00000018437.2	Pfn1	Pfn1-201	Known	Known	None	None	None	None	None	None
m54284U_200901_184453/92211539/ccs	AGTCACTAAAGACGGATTACCTCG	mm10	chr12	108815668	108817035	+	1	1358	37043	350654	ENSMUSG00000021264.12	ENCODEMT000350654	Yy1	ENCODEMT000350654	Known	Genomic	None	None	None	None	None	None
m54284U_200901_184453/115936038/ccs	CGGATTGCCCTCTATCGCTTATAG	mm10	chr16	57391640	57391299	-	1	342	45541	303286	ENSMUSG00000022748.8	ENCODEMT000303286	Cmss1	ENCODEMT000303286	Known	Genomic	None	None	None	None	None	None
m54284U_200831_121835/41615736/ccs	AAGAGATCTGGAACAATGGGCATC	mm10	chr15	79676156	79674689	-	1	1473	43770	350662	ENSMUSG00000022426.6	ENCODEMT000350662	Josd1	ENCODEMT000350662	Known	Genomic	None	None	None	None	None	None
m54284U_200901_184453/123470860/ccs	TGGAACAACAGCGTTATTCATCGC	mm10	chr13	103016227	103015217	-	1	1011	39845	350692	ENSMUSG00000034751.16	ENCODEMT000350692	Mast4	ENCODEMT000350692	Known	Genomic	None	None	None	None	None	None
m54284U_200831_121835/64685313/ccs	AGATCGCACCTCCTGACATGATCA	mm10	chr4	123282825	123294752	+	8	1882	11989	350655	ENSMUSG00000011257.19	ENCODEMT000350655	Pabpc4	ENCODEMT000350655	Known	ISM	Prefix	None	None	None	None	None
m54284U_200901_184453/22743026/ccs	CACTTCGAAACCGAGAGAATAATG	mm10	chr5	104440324	104440888	+	1	312	14857	350535	ENSMUSG00000029304.14	ENCODEMT000350535	Spp1	ENCODEMT000350535	Known	Genomic	None	None	None	None	None	None
m54284U_200901_184453/44763172/ccs	GACAGTGCACCACTGTTTATTCTG	mm10	chr10	88761884	88747007	-	16	2139	31232	350689	ENSMUSG00000004356.8	ENCODEMT000350689	Utp20	ENCODEMT000350689	Known	ISM	Suffix	None	None	None	None	None
m54284U_200831_121835/165609712/ccs	AAGGACACAGCAGGAATATCCGGG	mm10	chr17	39846398	39846587	+	1	193	78680	341057	ENCODEMG000078680	ENCODEMT000341057	ENCODEMG000078680	ENCODEMT000341057	Antisense	Antisense	None	None	None	None	None	None
m54284U_200901_184453/29229150/ccs	ATAGCGACCCTCTATCGAGGTTGA	mm10	chr11	70654608	70652122	-	3	553	33479	88020	ENSMUSG00000018293.4	ENSMUST00000018437.2	Pfn1	Pfn1-201	Known	Known	None	None	None	None	None	None
m54284U_200901_184453/112395509/ccs	GACTAGTAAAGGTACATGGCGCGC	mm10	chr12	108815718	108816354	+	1	609	37043	350654	ENSMUSG00000021264.12	ENCODEMT000350654	Yy1	ENCODEMT000350654	Known	Genomic	None	None	None	None	None	None
m54284U_200901_184453/79365798/ccs	GCGAGTAAACAGCAGACCATCTTG	mm10	chr5	104440324	104440869	+	1	293	14857	350535	ENSMUSG00000029304.14	ENCODEMT000350535	Spp1	ENCODEMT000350535	Known	Genomic	None	None	None	None	None	None
m54284U_200831_121835/111281805/ccs	TGAAGAGAAAACATCGAAACGATA	mm10	chr3	100963120	100940059	-	19	2691	9059	350693	ENSMUSG00000033222.16	ENCODEMT000350693	Ttf2	ENCODEMT000350693	Known	ISM	Suffix	None	None	None	None	None
m54284U_200831_121835/129697949/ccs	TGAAGAGAAAACATCGAAACGATA	mm10	chr19	61122529	61122236	-	1	212	51219	350690	ENSMUSG00000074733.14	ENCODEMT000350690	Zfp950	ENCODEMT000350690	Known	Genomic	None	None	None	None	None	None
m54284U_200831_121835/166134208/ccs	AAGAGATCTCTTCACAGGTGGAGC	mm10	chr17	39846398	39846873	+	1	479	78680	341057	ENCODEMG000078680	ENCODEMT000341057	ENCODEMG000078680	ENCODEMT000341057	Antisense	Antisense	None	None	None	None	None	None
m54284U_200831_121835/72942530/ccs	TGGAACAACGCTGATCGTGCTAGC	mm10	chr4	123282926	123282911	+	1	163	11989	350528	ENSMUSG00000011257.19	ENCODEMT000350528	Pabpc4	ENCODEMT000350528	Known	Genomic	None	None	None	None	None	None
m54284U_200901_184453/169017744/ccs	GACAGTGCACCACTGTTTATTCTG	mm10	chr10	88761884	88747007	-	16	2139	31232	350689	ENSMUSG00000004356.8	ENCODEMT000350689	Utp20	ENCODEMT000350689	Known	ISM	Suffix	None	None	None	None	None
m54284U_200831_121835/85330515/ccs	AACAACCAAGATCGCACTGCTTTG	mm10	chr15	79687860	79674694	-	4	2938	43770	112679	ENSMUSG00000022426.6	ENSMUST00000023061.6	Josd1	Josd1-201	Known	Known	None	None	None	None	None	None
m54284U_200831_121835/136643294/ccs	CCGAAGTAACACGACCATCATGCA	mm10	chr12	108815766	108816197	+	1	404	37043	350654	ENSMUSG00000021264.12	ENCODEMT000350654	Yy1	ENCODEMT000350654	Known	Genomic	None	None	None	None	None	None
m54284U_200901_184453/35784788/ccs	ATCCTGTACAGATCTGGGGCGATG	mm10	chr5	104440330	104440884	+	1	302	14857	350535	ENSMUSG00000029304.14	ENCODEMT000350535	Spp1	ENCODEMT000350535	Known	Genomic	None	None	None	None	None	None
m54284U_200901_184453/86902414/ccs	GAGCTGAACATCAAGTACGGACTC	mm10	chr2	69822498	69824716	+	2	1075	4745	350694	ENSMUSG00000042155.3	ENCODEMT000350694	Klhl23	ENCODEMT000350694	Known	ISM	Prefix	None	None	None	None	None
m54284U_200831_121835/100598377/ccs	CGCATACAAGATGTACCTATTTCA	mm10	chr1	90816931	90816337	-	1	465	1589	350605	ENSMUSG00000048126.16	ENCODEMT000350605	Col6a3	ENCODEMT000350605	Known	Genomic	None	None	None	None	None	None
m54284U_200831_121835/27790041/ccs	CGAACTTAACAAGCTAGTTCAACA	mm10	chr13	103017278	103016124	-	1	1155	39845	350692	ENSMUSG00000034751.16	ENCODEMT000350692	Mast4	ENCODEMT000350692	Known	Genomic	None	None	None	None	None	None
m54284U_200901_184453/17106113/ccs	CAAGGAGCGCTCGGTACCGTTCTA	mm10	chr14	120379225	120428953	+	6	823	42582	350695	ENSMUSG00000022139.17	ENCODEMT000350695	Mbnl2	ENCODEMT000350695	Known	ISM	Suffix	None	None	None	None	None
m54284U_200831_121835/166332293/ccs	GTACGCAACCAGTTCATCACTTTA	mm10	chr17	39846398	39846873	+	1	477	78680	341057	ENCODEMG000078680	ENCODEMT000341057	ENCODEMG000078680	ENCODEMT000341057	Antisense	Antisense	None	None	None	None	None	None
m54284U_200901_184453/43648114/ccs	CAAGACTAAGTGGTCAACGCCGGC	mm10	chr19	61122694	61122236	-	1	377	51219	350690	ENSMUSG00000074733.14	ENCODEMT000350690	Zfp950	ENCODEMT000350690	Known	Genomic	None	None	None	None	None	None
m54284U_200901_184453/179504385/ccs	AAGGACACGACAGTGCTCGTTTCG	mm10	chr11	70653046	70652145	-	2	213	33479	349995	ENSMUSG00000018293.4	ENCODEMT000349995	Pfn1	ENCODEMT000349995	Known	ISM	Suffix	None	None	None	None	None
m54284U_200901_184453/52233563/ccs	GTCTGTCAGATGAATCTGGTATAC	mm10	chr10	88749032	88747023	-	1	2139	31232	350597	ENSMUSG00000004356.8	ENCODEMT000350597	Utp20	ENCODEMT000350597	Known	Genomic	None	None	None	None	None	None
m54284U_200831_121835/96666740/ccs	CCGAAGTAACACGACCGTTCAACA	mm10	chr4	123282926	123282911	+	1	163	11989	350528	ENSMUSG00000011257.19	ENCODEMT000350528	Pabpc4	ENCODEMT000350528	Known	Genomic	None	None	None	None	None	None
m54284U_200901_184453/34472552/ccs	AACAACCATATCAGCAATAAGCTC	mm10	chr3	100956221	100940059	-	14	1537	9059	350696	ENSMUSG00000033222.16	ENCODEMT000350696	Ttf2	ENCODEMT000350696	Known	ISM	Suffix	None	None	None	None	None
m54284U_200831_121835/166595250/ccs	CGCATACAGGAGAACATAATACGC	mm10	chr17	39846398	39847345	+	1	952	78680	341057	ENCODEMG000078680	ENCODEMT000341057	ENCODEMG000078680	ENCODEMT000341057	Antisense	Antisense	None	None	None	None	None	None
m54284U_200831_121835/144705210/ccs	ACCACTGTCCTCTATCATCCGCGA	mm10	chr12	108815767	108816014	+	1	220	37043	350654	ENSMUSG00000021264.12	ENCODEMT000350654	Yy1	ENCODEMT000350654	Known	Genomic	None	None	None	None	None	None
m54284U_200831_121835/59049057/ccs	GTGTTCTAGCGAGTAATTCGCTAC	mm10	chr19	61122573	61122236	-	1	256	51219	350690	ENSMUSG00000074733.14	ENCODEMT000350690	Zfp950	ENCODEMT000350690	Known	Genomic	None	None	None	None	None	None
m54284U_200831_121835/167051768/ccs	AACAACCAAGATCGCACTGCTTTG	mm10	chr15	79687735	79674694	-	4	2813	43770	112679	ENSMUSG00000022426.6	ENSMUST00000023061.6	Josd1	Josd1-201	Known	Known	None	None	None	None	None	None
m54284U_200831_121835/142019146/ccs	CCGACAACACAAGCTAATTCATGG	mm10	chr2	69822797	69834148	+	4	2033	4745	350697	ENSMUSG00000042155.3	ENCODEMT000350697	Klhl23	ENCODEMT000350697	Known	NNC	None	None	None	None	None	None
m54284U_200831_121835/166789963/ccs	AACGTGATCCATCCTCTCGTTTCG	mm10	chr17	39846397	39847738	+	1	1342	47523	124138	ENSMUSG00000098178.1	ENSMUST00000182010.1	Gm42418	Gm42418-201	Known	Known	None	None	None	None	None	None
m54284U_200901_184453/116327848/ccs	GACAGTGCGCGAGTAAACTTACGA	mm10	chr16	57391640	57391299	-	1	342	45541	303286	ENSMUSG00000022748.8	ENCODEMT000303286	Cmss1	ENCODEMT000303286	Known	Genomic	None	None	None	None	None	None
m54284U_200831_121835/41354099/ccs	GTGTTCTAGCGAGTAAACTTACGA	mm10	chr1	90818169	90816696	-	1	1474	1589	350698	ENSMUSG00000048126.16	ENCODEMT000350698	Col6a3	ENCODEMT000350698	Known	Genomic	None	None	None	None	None	None
m54284U_200831_121835/178849622/ccs	CATACCAAAACGTGATCATTTGGA	mm10	chr11	70652153	70652412	+	1	260	79648	350699	ENCODEMG000079648	ENCODEMT000350699	ENCODEMG000079648	ENCODEMT000350699	Antisense	Antisense	None	None	None	None	None	None
m54284U_200901_184453/106957555/ccs	GTACGCAACCAGTTCAACGCCGGC	mm10	chr5	104440376	104441080	+	1	452	14857	350535	ENSMUSG00000029304.14	ENCODEMT000350535	Spp1	ENCODEMT000350535	Known	Genomic	None	None	None	None	None	None
m54284U_200831_121835/127273205/ccs	GTCTGTCAAGAGTCAAACGCCGGC	mm10	chr13	103017547	103018759	+	1	1213	79649	350700	ENCODEMG000079649	ENCODEMT000350700	ENCODEMG000079649	ENCODEMT000350700	Antisense	Antisense	None	None	None	None	None	None
m54284U_200901_184453/103351994/ccs	TGGTGGTATCCGTCTACCGTTCTA	mm10	chr12	108815767	108816014	+	1	220	37043	350654	ENSMUSG00000021264.12	ENCODEMT000350654	Yy1	ENCODEMT000350654	Known	Genomic	None	None	None	None	None	None
m54284U_200831_121835/69405034/ccs	CTCAATGAGAGCTGAAGGTGGAGC	mm10	chr19	61123428	61122242	-	1	1105	51219	350690	ENSMUSG00000074733.14	ENCODEMT000350690	Zfp950	ENCODEMT000350690	Known	Genomic	None	None	None	None	None	None
m54284U_200831_121835/106366179/ccs	AGATCGCACCTCCTGACATGATCA	mm10	chr4	123282825	123294752	+	8	1882	11989	350655	ENSMUSG00000011257.19	ENCODEMT000350655	Pabpc4	ENCODEMT000350655	Known	ISM	Prefix	None	None	None	None	None
m54284U_200901_184453/80675894/ccs	AGTCACTAGAGTTAGCCTGCTTTG	mm10	chr14	120379225	120429086	+	5	861	42582	350701	ENSMUSG00000022139.17	ENCODEMT000350701	Mbnl2	ENCODEMT000350701	Known	ISM	Suffix	None	None	None	None	None
m54284U_200901_184453/51250635/ccs	ACATTGGCAACTCACCATATTGGC	mm10	chr10	88749507	88748729	-	1	788	31232	350702	ENSMUSG00000004356.8	ENCODEMT000350702	Utp20	ENCODEMT000350702	Known	Genomic	None	None	None	None	None	None
m54284U_200901_184453/55181728/ccs	AACAACCAAGATCGCACTGCTTTG	mm10	chr15	79687860	79674694	-	4	2938	43770	112679	ENSMUSG00000022426.6	ENSMUST00000023061.6	Josd1	Josd1-201	Known	Known	None	None	None	None	None	None
m54284U_200831_121835/167314325/ccs	CAAGGAGCATAGCGACTACGGTTA	mm10	chr17	39846398	39846873	+	1	480	78680	341057	ENCODEMG000078680	ENCODEMT000341057	ENCODEMG000078680	ENCODEMT000341057	Antisense	Antisense	None	None	None	None	None	None
m54284U_200831_121835/70780460/ccs	ATCATTCCTATCAGCAATAAGCTC	mm10	chr5	104440403	104441077	+	1	422	14857	350535	ENSMUSG00000029304.14	ENCODEMT000350535	Spp1	ENCODEMT000350535	Known	Genomic	None	None	None	None	None	None
m54284U_200901_184453/138349289/ccs	ACAAGCTAGAGTTAGCCTATTTCA	mm10	chr19	61122694	61122254	-	1	359	51219	350690	ENSMUSG00000074733.14	ENCODEMT000350690	Zfp950	ENCODEMT000350690	Known	Genomic	None	None	None	None	None	None
m54284U_200901_184453/72615931/ccs	CATACCAAAACCGAGAGAGCACAA	mm10	chr12	108815885	108816443	+	1	531	37043	350654	ENSMUSG00000021264.12	ENCODEMT000350654	Yy1	ENCODEMT000350654	Known	Genomic	None	None	None	None	None	None
m54284U_200901_184453/116523623/ccs	AACAACCATATCAGCAACCGTACG	mm10	chr16	57391600	57391299	-	1	302	45541	303286	ENSMUSG00000022748.8	ENCODEMT000303286	Cmss1	ENCODEMT000303286	Known	Genomic	None	None	None	None	None	None
m54284U_200831_121835/106955132/ccs	GGAGAACACCGAAGTACGCTTAAA	mm10	chr4	123282926	123282911	+	1	163	11989	350528	ENSMUSG00000011257.19	ENCODEMT000350528	Pabpc4	ENCODEMT000350528	Known	Genomic	None	None	None	None	None	None
m54284U_200831_121835/107152591/ccs	CAACCACAAATGTTGCTACGGTTA	mm10	chr5	104440403	104441075	+	1	420	14857	350535	ENSMUSG00000029304.14	ENCODEMT000350535	Spp1	ENCODEMT000350535	Known	Genomic	None	None	None	None	None	None
m54284U_200901_184453/63375186/ccs	CAAGGAGCATAGCGACTACGGTTA	mm10	chr3	100947451	100940059	-	6	476	9059	350703	ENSMUSG00000033222.16	ENCODEMT000350703	Ttf2	ENCODEMT000350703	Known	ISM	Suffix	None	None	None	None	None
m54284U_200901_184453/33163086/ccs	AAGAGATCTGGAACAATGGGCATC	mm10	chr1	90817909	90817538	-	1	211	1589	350698	ENSMUSG00000048126.16	ENCODEMT000350698	Col6a3	ENCODEMT000350698	Known	Genomic	None	None	None	None	None	None
m54284U_200831_121835/168429394/ccs	ACTATGCAAACCGAGAATATTGGC	mm10	chr17	39846398	39846961	+	1	568	78680	341057	ENCODEMG000078680	ENCODEMT000341057	ENCODEMG000078680	ENCODEMT000341057	Antisense	Antisense	None	None	None	None	None	None
m54284U_200901_184453/110495997/ccs	GTCGTAGATCCGTCTAGGTGGAGC	mm10	chr2	69822829	69823576	+	1	748	4745	350704	ENSMUSG00000042155.3	ENCODEMT000350704	Klhl23	ENCODEMT000350704	Known	Genomic	None	None	None	None	None	None
m54284U_200831_121835/166396216/ccs	ACCACTGTATTGGCTCATATTGGC	mm10	chr10	88749389	88748731	-	1	625	31232	350702	ENSMUSG00000004356.8	ENCODEMT000350702	Utp20	ENCODEMT000350702	Known	Genomic	None	None	None	None	None	None
m54284U_200831_121835/77531496/ccs	GCTAACGAGACAGTGCTCTATTAC	mm10	chr19	61122825	61122262	-	1	482	51219	350690	ENSMUSG00000074733.14	ENCODEMT000350690	Zfp950	ENCODEMT000350690	Known	Genomic	None	None	None	None	None	None
m54284U_200831_121835/17630224/ccs	GCGAGTAACAGATCTGTGGCGCGC	mm10	chr5	104440404	104441077	+	1	421	14857	350535	ENSMUSG00000029304.14	ENCODEMT000350535	Spp1	ENCODEMT000350535	Known	Genomic	None	None	None	None	None	None
m54284U_200831_121835/24117637/ccs	TGGAACAAGTGTTCTACGTTCGAG	mm10	chr12	108815941	108816418	+	1	443	37043	350654	ENSMUSG00000021264.12	ENCODEMT000350654	Yy1	ENCODEMT000350654	Known	Genomic	None	None	None	None	None	None
m54284U_200831_121835/112593401/ccs	CCTCTATCATAGCGACGCCGTGTA	mm10	chr15	79674764	79675127	+	1	364	79650	350705	ENCODEMG000079650	ENCODEMT000350705	ENCODEMG000079650	ENCODEMT000350705	Antisense	Antisense	None	None	None	None	None	None
m54284U_200901_184453/139855713/ccs	AACTCACCAAGGTACAGAATAATG	mm10	chr1	90820237	90817595	-	1	2452	1589	350698	ENSMUSG00000048126.16	ENCODEMT000350698	Col6a3	ENCODEMT000350698	Known	Genomic	None	None	None	None	None	None
m54284U_200901_184453/93323308/ccs	GGAGAACAAGGCTAACCTAAGGGA	mm10	chr14	120379225	120396595	+	4	700	42582	350706	ENSMUSG00000022139.17	ENCODEMT000350706	Mbnl2	ENCODEMT000350706	Known	ISM	Both	None	None	None	None	None
m54284U_200831_121835/113836608/ccs	TATCAGCACCGAAGTACGCGACTA	mm10	chr4	123282874	123291864	+	6	1584	11989	350591	ENSMUSG00000011257.19	ENCODEMT000350591	Pabpc4	ENCODEMT000350591	Known	ISM	Prefix	None	None	None	None	None
m54284U_200831_121835/15009144/ccs	GTACGCAACCAGTTCAACGTTAAC	mm10	chr11	70654650	70652165	-	3	552	33479	88020	ENSMUSG00000018293.4	ENSMUST00000018437.2	Pfn1	Pfn1-201	Known	Known	None	None	None	None	None	None
m54284U_200831_121835/169214766/ccs	CCTCCTGACCGTGAGATGTCTGAA	mm10	chr17	39846398	39847212	+	1	819	78680	341057	ENCODEMG000078680	ENCODEMT000341057	ENCODEMG000078680	ENCODEMT000341057	Antisense	Antisense	None	None	None	None	None	None
m54284U_200831_121835/116261453/ccs	AACTCACCATCATTCCGCCTGCAA	mm10	chr4	123282786	123298818	+	15	3130	11989	30953	ENSMUSG00000011257.19	ENSMUST00000080178.12	Pabpc4	Pabpc4-202	Known	Known	None	None	None	None	None	None
m54284U_200831_121835/86837137/ccs	GCCACATATCTTCACATGTCTGAA	mm10	chr19	61122704	61122414	-	1	291	51219	350707	ENSMUSG00000074733.14	ENCODEMT000350707	Zfp950	ENCODEMT000350707	Known	Genomic	None	None	None	None	None	None
m54284U_200831_121835/122947661/ccs	AGCACCTCCAAGGAGCACTTACGA	mm10	chr1	90819440	90817605	-	1	1675	1589	350698	ENSMUSG00000048126.16	ENCODEMT000350698	Col6a3	ENCODEMT000350698	Known	Genomic	None	None	None	None	None	None
m54284U_200831_121835/66783670/ccs	AGTACAAGATTGGCTCATTCATGG	mm10	chr12	108815941	108816338	+	1	370	37043	350654	ENSMUSG00000021264.12	ENCODEMT000350654	Yy1	ENCODEMT000350654	Known	Genomic	None	None	None	None	None	None
m54284U_200901_184453/116654670/ccs	AGCCATGCACAAGCTAGCTATGCG	mm10	chr16	57391665	57391299	-	1	367	45541	303286	ENSMUSG00000022748.8	ENCODEMT000303286	Cmss1	ENCODEMT000303286	Known	Genomic	None	None	None	None	None	None
m54284U_200831_121835/169347797/ccs	CGAACTTACCGACAACCTTTGGTC	mm10	chr17	39846397	39847550	+	1	1148	47523	124138	ENSMUSG00000098178.1	ENSMUST00000182010.1	Gm42418	Gm42418-201	Known	Known	None	None	None	None	None	None
m54284U_200901_184453/28902609/ccs	CCTAATCCAAGGTACAATAAGCTC	mm10	chr5	104440405	104441072	+	1	415	14857	350535	ENSMUSG00000029304.14	ENCODEMT000350535	Spp1	ENCODEMT000350535	Known	Genomic	None	None	None	None	None	None
m54284U_200831_121835/96469145/ccs	GCCAAGACCGGATTGCGTGGGTTC	mm10	chr13	103019021	103018394	-	1	628	39845	350708	ENSMUSG00000034751.16	ENCODEMT000350708	Mast4	ENCODEMT000350708	Known	Genomic	None	None	None	None	None	None
m54284U_200831_121835/163184673/ccs	GATGAATCAAGAGATCACGCCGGC	mm10	chr11	70653046	70652170	-	2	188	33479	349995	ENSMUSG00000018293.4	ENCODEMT000349995	Pfn1	ENCODEMT000349995	Known	ISM	Suffix	None	None	None	None	None
m54284U_200831_121835/75957380/ccs	AACAACCATATCAGCAATAAGCTC	mm10	chr3	100956305	100940059	-	14	1537	9059	350696	ENSMUSG00000033222.16	ENCODEMT000350696	Ttf2	ENCODEMT000350696	Known	ISM	Suffix	None	None	None	None	None
m54284U_200831_121835/64882996/ccs	TGGAACAAGTGTTCTAACTTACGA	mm10	chr1	90818716	90817608	-	1	948	1589	350698	ENSMUSG00000048126.16	ENCODEMT000350698	Col6a3	ENCODEMT000350698	Known	Genomic	None	None	None	None	None	None
m54284U_200831_121835/169476341/ccs	CCTCCTGACCGTGAGAAATTTCTC	mm10	chr17	39846398	39847154	+	1	761	78680	341057	ENCODEMG000078680	ENCODEMT000341057	ENCODEMG000078680	ENCODEMT000341057	Antisense	Antisense	None	None	None	None	None	None
m54284U_200901_184453/116719938/ccs	CCTCTATCAAGACGGACTGAAAGG	mm10	chr16	57391590	57391299	-	1	292	45541	303286	ENSMUSG00000022748.8	ENCODEMT000303286	Cmss1	ENCODEMT000303286	Known	Genomic	None	None	None	None	None	None
m54284U_200901_184453/180161228/ccs	ACATTGGCAAGGTACAACGGACTC	mm10	chr5	104440405	104440960	+	1	303	14857	350535	ENSMUSG00000029304.14	ENCODEMT000350535	Spp1	ENCODEMT000350535	Known	Genomic	None	None	None	None	None	None
m54284U_200831_121835/84149543/ccs	AGTCACTAGTCTGTCACCGTTCTA	mm10	chr2	69822411	69835993	+	4	3837	4745	350697	ENSMUSG00000042155.3	ENCODEMT000350697	Klhl23	ENCODEMT000350697	Known	NNC	None	None	None	None	None	None
m54284U_200831_121835/174262625/ccs	CCTCCTGACCGTGAGAAATTTCTC	mm10	chr12	108815992	108816187	+	1	168	37043	350654	ENSMUSG00000021264.12	ENCODEMT000350654	Yy1	ENCODEMT000350654	Known	Genomic	None	None	None	None	None	None
m54284U_200831_121835/131924774/ccs	CAATGGAAAGTCACTAGAATAATG	mm10	chr4	123282786	123286829	+	2	1172	11989	350709	ENSMUSG00000011257.19	ENCODEMT000350709	Pabpc4	ENCODEMT000350709	Known	ISM	Prefix	None	None	None	None	None
m54284U_200831_121835/171051047/ccs	GGTGCGAAGAATCTGAGTTCAACA	mm10	chr11	70653046	70652170	-	2	188	33479	349995	ENSMUSG00000018293.4	ENCODEMT000349995	Pfn1	ENCODEMT000349995	Known	ISM	Suffix	None	None	None	None	None
m54284U_200901_184453/49350030/ccs	ACAAGCTAACGCTCGAACGCCGGC	mm10	chr3	100944820	100940059	-	4	318	9059	350710	ENSMUSG00000033222.16	ENCODEMT000350710	Ttf2	ENCODEMT000350710	Known	ISM	Suffix	None	None	None	None	None
m54284U_200831_121835/159582558/ccs	GACAGTGCGCCACATATTCCGATC	mm10	chr15	79675153	79676656	+	1	1504	79651	350711	ENCODEMG000079651	ENCODEMT000350711	ENCODEMG000079651	ENCODEMT000350711	Antisense	Antisense	None	None	None	None	None	None
m54284U_200901_184453/116721884/ccs	GCCACATAGCTAACGAGTGCTAGC	mm10	chr16	57391600	57391299	-	1	302	45541	303286	ENSMUSG00000022748.8	ENCODEMT000303286	Cmss1	ENCODEMT000303286	Known	Genomic	None	None	None	None	None	None
m54284U_200901_184453/101779285/ccs	GCCACATATATCAGCATCTATTAC	mm10	chr14	120379241	120429641	+	5	1416	42582	350701	ENSMUSG00000022139.17	ENCODEMT000350701	Mbnl2	ENCODEMT000350701	Known	ISM	Suffix	None	None	None	None	None
m54284U_200831_121835/170133593/ccs	GGAGAACAAGGCTAACCTGTCCCG	mm10	chr17	39846398	39847206	+	1	813	78680	341057	ENCODEMG000078680	ENCODEMT000341057	ENCODEMG000078680	ENCODEMT000341057	Antisense	Antisense	None	None	None	None	None	None
m54284U_200831_121835/150536858/ccs	TGAAGAGACCTCTATCCTATTTCA	mm10	chr19	61122495	61122456	-	1	320	51219	350707	ENSMUSG00000074733.14	ENCODEMT000350707	Zfp950	ENCODEMT000350707	Known	Genomic	None	None	None	None	None	None
m54284U_200831_121835/89131535/ccs	CTGTAGCCAGCCATGCACGCCGGC	mm10	chr5	104440644	104441046	+	1	403	14857	350712	ENSMUSG00000029304.14	ENCODEMT000350712	Spp1	ENCODEMT000350712	Known	Genomic	None	None	None	None	None	None
m54284U_200901_184453/67110651/ccs	CCTAATCCGCGAGTAACGTTCGAG	mm10	chr13	103020009	103018580	-	1	1692	39845	350708	ENSMUSG00000034751.16	ENCODEMT000350708	Mast4	ENCODEMT000350708	Known	Genomic	None	None	None	None	None	None
m54284U_200831_121835/156370531/ccs	TGGAACAAGTGTTCTAACTTACGA	mm10	chr1	90818437	90817612	-	1	665	1589	350698	ENSMUSG00000048126.16	ENCODEMT000350698	Col6a3	ENCODEMT000350698	Known	Genomic	None	None	None	None	None	None
m54284U_200831_121835/171968465/ccs	ACTATGCAAACCGAGAATATTGGC	mm10	chr17	39846398	39847204	+	1	810	78680	341057	ENCODEMG000078680	ENCODEMT000341057	ENCODEMG000078680	ENCODEMT000341057	Antisense	Antisense	None	None	None	None	None	None
m54284U_200831_121835/35916029/ccs	ACAGCAGAACGTATCAATCCGCGA	mm10	chr2	69822459	69834148	+	4	1944	4745	350697	ENSMUSG00000042155.3	ENCODEMT000350697	Klhl23	ENCODEMT000350697	Known	NNC	None	None	None	None	None	None
m54284U_200831_121835/158468956/ccs	CAATGGAAAGTCACTAGAATAATG	mm10	chr12	108816494	108818791	+	1	2298	37043	350713	ENSMUSG00000021264.12	ENCODEMT000350713	Yy1	ENCODEMT000350713	Known	Genomic	None	None	None	None	None	None
m54284U_200901_184453/179701212/ccs	CGCATACACGCATACACCGTTCTA	mm10	chr19	61124897	61122458	-	1	2730	51219	350707	ENSMUSG00000074733.14	ENCODEMT000350707	Zfp950	ENCODEMT000350707	Known	Genomic	None	None	None	None	None	None
m54284U_200901_184453/118359638/ccs	GCCACATATATCAGCATATTTAAG	mm10	chr14	120379225	120404710	+	5	782	42582	350714	ENSMUSG00000022139.17	ENCODEMT000350714	Mbnl2	ENCODEMT000350714	Known	ISM	Both	None	None	None	None	None
m54284U_200901_184453/69273773/ccs	ACGTATCAAGTGGTCACTATTTCA	mm10	chr11	70654633	70652170	-	3	530	33479	88020	ENSMUSG00000018293.4	ENSMUST00000018437.2	Pfn1	Pfn1-201	Known	Known	None	None	None	None	None	None
m54284U_200831_121835/156437147/ccs	AGGCTAACGACTAGTACGTTCGAG	mm10	chr4	123282885	123298093	+	13	2737	11989	350584	ENSMUSG00000011257.19	ENCODEMT000350584	Pabpc4	ENCODEMT000350584	Known	ISM	Prefix	None	None	None	None	None
m54284U_200901_184453/124521167/ccs	AAGGACACAACCGAGAGACCTTTC	mm10	chr13	103019791	103018581	-	1	1473	39845	350708	ENSMUSG00000034751.16	ENCODEMT000350708	Mast4	ENCODEMT000350708	Known	Genomic	None	None	None	None	None	None
m54284U_200831_121835/171968658/ccs	GACAGTGCACCACTGTTTATTCTG	mm10	chr17	39846398	39847163	+	1	769	78680	341057	ENCODEMG000078680	ENCODEMT000341057	ENCODEMG000078680	ENCODEMT000341057	Antisense	Antisense	None	None	None	None	None	None
m54284U_200831_121835/30736942/ccs	CTCAATGAGTCTGTCACTGTCCCG	mm10	chr5	104440703	104441048	+	1	363	14857	350712	ENSMUSG00000029304.14	ENCODEMT000350712	Spp1	ENCODEMT000350712	Known	Genomic	None	None	None	None	None	None
m54284U_200831_121835/76089654/ccs	CGCATACACGCATACACCGTTCTA	mm10	chr19	61122363	61122462	-	1	192	51219	350707	ENSMUSG00000074733.14	ENCODEMT000350707	Zfp950	ENCODEMT000350707	Known	Genomic	None	None	None	None	None	None
m54284U_200901_184453/148177846/ccs	TGAAGAGAAGTCACTATACGGTTA	mm10	chr3	100944797	100940059	-	4	250	9059	350710	ENSMUSG00000033222.16	ENCODEMT000350710	Ttf2	ENCODEMT000350710	Known	ISM	Suffix	None	None	None	None	None
m54284U_200831_121835/147390489/ccs	ATTGGCTCTGGCTTCAGTTTGTGA	mm10	chr1	90819377	90818170	-	1	1208	1589	350715	ENSMUSG00000048126.16	ENCODEMT000350715	Col6a3	ENCODEMT000350715	Known	Genomic	None	None	None	None	None	None
m54284U_200831_121835/166855070/ccs	CACTTCGAGAGCTGAAGCTCGCGG	mm10	chr4	123282926	123282895	+	1	147	11989	350528	ENSMUSG00000011257.19	ENCODEMT000350528	Pabpc4	ENCODEMT000350528	Known	Genomic	None	None	None	None	None	None
m54284U_200901_184453/139985069/ccs	CCGTGAGATCTTCACAACGCCGGC	mm10	chr11	70654632	70652170	-	3	529	33479	88020	ENSMUSG00000018293.4	ENSMUST00000018437.2	Pfn1	Pfn1-201	Known	Known	None	None	None	None	None	None
m54284U_200831_121835/69600618/ccs	CGAACTTAACAAGCTAGTTCAACA	mm10	chr13	103019979	103018581	-	1	1661	39845	350708	ENSMUSG00000034751.16	ENCODEMT000350708	Mast4	ENCODEMT000350708	Known	Genomic	None	None	None	None	None	None
m54284U_200831_121835/172361995/ccs	ACACAGAAGACAGTGCTTATTCTG	mm10	chr17	39846398	39846873	+	1	479	78680	341057	ENCODEMG000078680	ENCODEMT000341057	ENCODEMG000078680	ENCODEMT000341057	Antisense	Antisense	None	None	None	None	None	None
m54284U_200831_121835/72089898/ccs	CATCAAGTGGAGAACACTGTCCCG	mm10	chr5	104440703	104441048	+	1	363	14857	350712	ENSMUSG00000029304.14	ENCODEMT000350712	Spp1	ENCODEMT000350712	Known	Genomic	None	None	None	None	None	None
m54284U_200831_121835/14942714/ccs	CCTCTATCCACTTCGACGTTCGAG	mm10	chr2	69822537	69834148	+	4	1866	4745	350697	ENSMUSG00000042155.3	ENCODEMT000350697	Klhl23	ENCODEMT000350697	Known	NNC	None	None	None	None	None	None
m54284U_200901_184453/157483942/ccs	CACTTCGAGAATCTGAGCCTGCAA	mm10	chr3	100969658	100940771	-	23	3630	9059	350716	ENSMUSG00000033222.16	ENCODEMT000350716	Ttf2	ENCODEMT000350716	Known	NNC	None	None	None	None	None	None
m54284U_200831_121835/139528170/ccs	TCCGTCTACATCAAGTGTTCAACA	mm10	chr19	61123137	61122860	-	1	278	51219	350717	ENSMUSG00000074733.14	ENCODEMT000350717	Zfp950	ENCODEMT000350717	Known	Genomic	None	None	None	None	None	None
m54284U_200901_184453/149356827/ccs	ACAAGCTACAATGGAAGACCTTTC	mm10	chr15	79677423	79675362	-	3	1038	43770	350718	ENSMUSG00000022426.6	ENCODEMT000350718	Josd1	ENCODEMT000350718	Known	ISM	Suffix	None	None	None	None	None
m54284U_200831_121835/173278673/ccs	GAGTTAGCTCTTCACAGTTTGTGA	mm10	chr17	39846397	39848829	+	1	2452	47523	124138	ENSMUSG00000098178.1	ENSMUST00000182010.1	Gm42418	Gm42418-201	Known	Known	None	None	None	None	None	None
m54284U_200831_121835/63505323/ccs	ATAGCGACACAGCAGACGCGACTA	mm10	chr13	103018978	103018587	-	1	654	39845	350708	ENSMUSG00000034751.16	ENCODEMT000350708	Mast4	ENCODEMT000350708	Known	Genomic	None	None	None	None	None	None
m54284U_200901_184453/5439701/ccs	ACAGCAGAACGTATCAATCCGCGA	mm10	chr4	123282926	123282911	+	1	163	11989	350528	ENSMUSG00000011257.19	ENCODEMT000350528	Pabpc4	ENCODEMT000350528	Known	Genomic	None	None	None	None	None	None
m54284U_200901_184453/158008156/ccs	GAGCTGAACCATCCTCTGGTATAC	mm10	chr2	69823239	69823787	+	1	497	4745	350704	ENSMUSG00000042155.3	ENCODEMT000350704	Klhl23	ENCODEMT000350704	Known	Genomic	None	None	None	None	None	None
m54284U_200901_184453/140380767/ccs	GCTCGGTACCGACAACGTGGGTTC	mm10	chr1	90819758	90818169	-	1	1589	1589	350715	ENSMUSG00000048126.16	ENCODEMT000350715	Col6a3	ENCODEMT000350715	Known	Genomic	None	None	None	None	None	None
m54284U_200901_184453/124191182/ccs	ACAAGCTAACGCTCGAACGCCGGC	mm10	chr14	120379225	120389089	+	3	481	42582	350719	ENSMUSG00000022139.17	ENCODEMT000350719	Mbnl2	ENCODEMT000350719	Known	ISM	Both	None	None	None	None	None
m54284U_200831_121835/132450783/ccs	AAGGACACGCCACATACTGCTTTG	mm10	chr3	100943964	100942011	-	2	602	9059	350720	ENSMUSG00000033222.16	ENCODEMT000350720	Ttf2	ENCODEMT000350720	Known	Genomic	None	None	None	None	None	None
m54284U_200901_184453/150406415/ccs	ACATTGGCAAGGTACATGGTATAC	mm10	chr5	104440703	104440916	+	1	231	14857	350712	ENSMUSG00000029304.14	ENCODEMT000350712	Spp1	ENCODEMT000350712	Known	Genomic	None	None	None	None	None	None
m54284U_200901_184453/117310136/ccs	CCTAATCCAAGGTACAACCGTACG	mm10	chr16	57391600	57391299	-	1	302	45541	303286	ENSMUSG00000022748.8	ENCODEMT000303286	Cmss1	ENCODEMT000303286	Known	Genomic	None	None	None	None	None	None
m54284U_200831_121835/173804102/ccs	CAAGGAGCAAACATCGCGAACGTC	mm10	chr17	39846397	39847780	+	1	1378	47523	124138	ENSMUSG00000098178.1	ENSMUST00000182010.1	Gm42418	Gm42418-201	Known	Known	None	None	None	None	None	None
m54284U_200901_184453/162007741/ccs	GGAGAACAAGGCTAACCTGTCCCG	mm10	chr11	70654629	70652170	-	3	526	33479	88020	ENSMUSG00000018293.4	ENSMUST00000018437.2	Pfn1	Pfn1-201	Known	Known	None	None	None	None	None	None
m54284U_200831_121835/114427884/ccs	GGTGCGAAGATAGACACGTTCGAG	mm10	chr2	69823411	69824219	+	1	757	4745	350704	ENSMUSG00000042155.3	ENCODEMT000350704	Klhl23	ENCODEMT000350704	Known	Genomic	None	None	None	None	None	None
m54284U_200831_121835/154600938/ccs	GATGAATCCACCTTACAGCGAAAC	mm10	chr13	103018919	103018587	-	1	595	39845	350708	ENSMUSG00000034751.16	ENCODEMT000350708	Mast4	ENCODEMT000350708	Known	Genomic	None	None	None	None	None	None
m54284U_200831_121835/174655107/ccs	CAAGGAGCATAGCGACTACGGTTA	mm10	chr17	39846398	39847163	+	1	769	78680	341057	ENCODEMG000078680	ENCODEMT000341057	ENCODEMG000078680	ENCODEMT000341057	Antisense	Antisense	None	None	None	None	None	None
m54284U_200901_184453/163842377/ccs	ACATTGGCAATCCGTCCTGCTTTG	mm10	chr5	104440703	104440921	+	1	236	14857	350712	ENSMUSG00000029304.14	ENCODEMT000350712	Spp1	ENCODEMT000350712	Known	Genomic	None	None	None	None	None	None
m54284U_200901_184453/100796190/ccs	GCGAGTAAACAGATTCGTGGGTTC	mm10	chr1	90818558	90818172	-	1	386	1589	350715	ENSMUSG00000048126.16	ENCODEMT000350715	Col6a3	ENCODEMT000350715	Known	Genomic	None	None	None	None	None	None
m54284U_200901_184453/117310824/ccs	ACCACTGTAACGTGATGAATAATG	mm10	chr16	57391640	57391299	-	1	342	45541	303286	ENSMUSG00000022748.8	ENCODEMT000303286	Cmss1	ENCODEMT000303286	Known	Genomic	None	None	None	None	None	None
m54284U_200901_184453/15861925/ccs	GATGAATCAAGAGATCACGTTAAC	mm10	chr19	61124265	61123336	-	1	930	51219	350721	ENSMUSG00000074733.14	ENCODEMT000350721	Zfp950	ENCODEMT000350721	Known	Genomic	None	None	None	None	None	None
m54284U_200901_184453/82641201/ccs	CCTCCTGAACACAGAAGACCTTTC	mm10	chr2	69823516	69823800	+	1	233	4745	350704	ENSMUSG00000042155.3	ENCODEMT000350704	Klhl23	ENCODEMT000350704	Known	Genomic	None	None	None	None	None	None
m54284U_200901_184453/25822530/ccs	ATCCTGTAAACCGAGAGGGTAGCG	mm10	chr4	123282786	123289127	+	3	1385	11989	350722	ENSMUSG00000011257.19	ENCODEMT000350722	Pabpc4	ENCODEMT000350722	Known	ISM	Prefix	None	None	None	None	None
m54284U_200831_121835/160235632/ccs	ACCACTGTAACGTGATCGCGACTA	mm10	chr5	104440703	104441052	+	1	367	14857	350712	ENSMUSG00000029304.14	ENCODEMT000350712	Spp1	ENCODEMT000350712	Known	Genomic	None	None	None	None	None	None
m54284U_200831_121835/27525928/ccs	TGGAACAAACAGCAGATACGGTTA	mm10	chr11	70653046	70652170	-	2	188	33479	349995	ENSMUSG00000018293.4	ENCODEMT000349995	Pfn1	ENCODEMT000349995	Known	ISM	Suffix	None	None	None	None	None
m54284U_200831_121835/41222145/ccs	CTGTAGCCAACCGAGAATATTGGC	mm10	chr15	79687757	79675422	-	4	2107	43770	112679	ENSMUSG00000022426.6	ENSMUST00000023061.6	Josd1	Josd1-201	Known	Known	None	None	None	None	None	None
m54284U_200901_184453/86901756/ccs	CAAGGAGCATAGCGACTACGGTTA	mm10	chr1	90818844	90818719	-	1	125	1589	350715	ENSMUSG00000048126.16	ENCODEMT000350715	Col6a3	ENCODEMT000350715	Known	Genomic	None	None	None	None	None	None
m54284U_200831_121835/176816459/ccs	TGAAGAGAAGCCATGCCTATTTCA	mm10	chr13	103019033	103018587	-	1	709	39845	350708	ENSMUSG00000034751.16	ENCODEMT000350708	Mast4	ENCODEMT000350708	Known	Genomic	None	None	None	None	None	None
m54284U_200831_121835/174655976/ccs	CTCAATGAGTCTGTCACTGTCCCG	mm10	chr17	39846398	39847212	+	1	818	78680	341057	ENCODEMG000078680	ENCODEMT000341057	ENCODEMG000078680	ENCODEMT000341057	Antisense	Antisense	None	None	None	None	None	None
m54284U_200901_184453/117312322/ccs	AGCCATGCACAAGCTAGCTATGCG	mm10	chr16	57391640	57391299	-	1	342	45541	303286	ENSMUSG00000022748.8	ENCODEMT000303286	Cmss1	ENCODEMT000303286	Known	Genomic	None	None	None	None	None	None
m54284U_200831_121835/40437268/ccs	CAAGGAGCATAGCGACTACGGTTA	mm10	chr2	69823583	69823800	+	1	166	4745	350704	ENSMUSG00000042155.3	ENCODEMT000350704	Klhl23	ENCODEMT000350704	Known	Genomic	None	None	None	None	None	None
m54284U_200901_184453/124715975/ccs	ACATTGGCAATCCGTCCTGCTTTG	mm10	chr14	120379241	120389038	+	3	356	42582	350719	ENSMUSG00000022139.17	ENCODEMT000350719	Mbnl2	ENCODEMT000350719	Known	ISM	Both	None	None	None	None	None
m54284U_200831_121835/104270608/ccs	TCCGTCTACATCAAGTGTTCAACA	mm10	chr3	100946201	100945999	-	1	203	9059	350723	ENSMUSG00000033222.16	ENCODEMT000350723	Ttf2	ENCODEMT000350723	Known	Genomic	None	None	None	None	None	None
m54284U_200831_121835/176423016/ccs	GCCACATATATCAGCATCTATTAC	mm10	chr5	104440703	104441048	+	1	363	14857	350712	ENSMUSG00000029304.14	ENCODEMT000350712	Spp1	ENCODEMT000350712	Known	Genomic	None	None	None	None	None	None
m54284U_200901_184453/90112879/ccs	ATCCTGTAAACCGAGATTACCTCG	mm10	chr1	90822662	90818771	-	1	3861	1589	350715	ENSMUSG00000048126.16	ENCODEMT000350715	Col6a3	ENCODEMT000350715	Known	Genomic	None	None	None	None	None	None
m54284U_200831_121835/174786018/ccs	TGGCTTCACCTAATCCTTCATCGC	mm10	chr17	39846397	39847712	+	1	1310	47523	124138	ENSMUSG00000098178.1	ENSMUST00000182010.1	Gm42418	Gm42418-201	Known	Known	None	None	None	None	None	None
m54284U_200831_121835/152963076/ccs	TGAAGAGAAGCCATGCCTATTTCA	mm10	chr13	103019030	103018587	-	1	706	39845	350708	ENSMUSG00000034751.16	ENCODEMT000350708	Mast4	ENCODEMT000350708	Known	Genomic	None	None	None	None	None	None
m54284U_200831_121835/55249451/ccs	AATCCGTCCTAAGGTCAAATAGCA	mm10	chr11	70653599	70652170	-	2	865	33479	349995	ENSMUSG00000018293.4	ENCODEMT000349995	Pfn1	ENCODEMT000349995	Known	ISM	Suffix	None	None	None	None	None
m54284U_200831_121835/46598403/ccs	CTGTAGCCAACCGAGAATATTGGC	mm10	chr15	79687757	79675422	-	4	2107	43770	112679	ENSMUSG00000022426.6	ENSMUST00000023061.6	Josd1	Josd1-201	Known	Known	None	None	None	None	None	None
m54284U_200831_121835/174786034/ccs	AGATGTACTATCAGCATTATTCTG	mm10	chr17	39846397	39847550	+	1	1148	47523	124138	ENSMUSG00000098178.1	ENSMUST00000182010.1	Gm42418	Gm42418-201	Known	Known	None	None	None	None	None	None
m54284U_200901_184453/132778827/ccs	GAATCTGACCAGTTCACGTTCGAG	mm10	chr14	120379241	120429641	+	6	1511	42582	350695	ENSMUSG00000022139.17	ENCODEMT000350695	Mbnl2	ENCODEMT000350695	Known	ISM	Suffix	None	None	None	None	None
m54284U_200831_121835/28444557/ccs	GATGAATCCACCTTACGGTTCTTC	mm10	chr1	90819855	90818993	-	1	862	1589	350715	ENSMUSG00000048126.16	ENCODEMT000350715	Col6a3	ENCODEMT000350715	Known	Genomic	None	None	None	None	None	None
m54284U_200831_121835/174916009/ccs	GATGAATCAGTGGTCAGAATAATG	mm10	chr19	61125703	61125348	-	1	356	51219	350724	ENSMUSG00000074733.14	ENCODEMT000350724	Zfp950	ENCODEMT000350724	Known	Genomic	None	None	None	None	None	None
m54284U_200901_184453/117441311/ccs	CGAACTTAACAAGCTAATCATGCA	mm10	chr16	57391640	57391299	-	1	342	45541	303286	ENSMUSG00000022748.8	ENCODEMT000303286	Cmss1	ENCODEMT000303286	Known	Genomic	None	None	None	None	None	None
m54284U_200901_184453/62718434/ccs	CTCAATGACAAGACTAACGTTAAC	mm10	chr2	69824374	69824595	+	1	222	4745	350725	ENSMUSG00000042155.3	ENCODEMT000350725	Klhl23	ENCODEMT000350725	Known	Genomic	None	None	None	None	None	None
m54284U_200831_121835/50661759/ccs	ACATTGGCCGACACACTTGGGAGA	mm10	chr5	104440761	104441048	+	1	305	14857	350712	ENSMUSG00000029304.14	ENCODEMT000350712	Spp1	ENCODEMT000350712	Known	Genomic	None	None	None	None	None	None
m54284U_200901_184453/178651302/ccs	AACGTGATACAGCAGATGTCTGAA	mm10	chr13	103018625	103018587	-	1	301	39845	350708	ENSMUSG00000034751.16	ENCODEMT000350708	Mast4	ENCODEMT000350708	Known	Genomic	None	None	None	None	None	None
m54284U_200831_121835/89458323/ccs	ATCATTCCACAAGCTAACGCCGGC	mm10	chr11	70653848	70652170	-	1	1679	33479	88022	ENSMUSG00000018293.4	ENSMUST00000177669.1	Pfn1	Pfn1-203	Known	Known	None	None	None	None	None	None
m54284U_200901_184453/47646721/ccs	TCCGTCTACATCAAGTGTTCAACA	mm10	chr3	100946350	100945950	-	1	203	9059	350723	ENSMUSG00000033222.16	ENCODEMT000350723	Ttf2	ENCODEMT000350723	Known	Genomic	None	None	None	None	None	None
m54284U_200831_121835/174918272/ccs	GCCAAGACTCCGTCTATTATTCTG	mm10	chr17	39846398	39846873	+	1	480	78680	341057	ENCODEMG000078680	ENCODEMT000341057	ENCODEMG000078680	ENCODEMT000341057	Antisense	Antisense	None	None	None	None	None	None
m54284U_200901_184453/117443232/ccs	CCTAATCCAAGGTACAACCGTACG	mm10	chr16	57391600	57391299	-	1	302	45541	303286	ENSMUSG00000022748.8	ENCODEMT000303286	Cmss1	ENCODEMT000303286	Known	Genomic	None	None	None	None	None	None
m54284U_200831_121835/137299722/ccs	GTCTGTCAGATGAATCACGGACTC	mm10	chr1	90820725	90819014	-	1	1681	1589	350715	ENSMUSG00000048126.16	ENCODEMT000350715	Col6a3	ENCODEMT000350715	Known	Genomic	None	None	None	None	None	None
m54284U_200901_184453/48956180/ccs	ATCATTCCGCTAACGATATAGTCG	mm10	chr4	123282825	123290945	+	5	1548	11989	350683	ENSMUSG00000011257.19	ENCODEMT000350683	Pabpc4	ENCODEMT000350683	Known	ISM	Prefix	None	None	None	None	None
m54284U_200901_184453/148702462/ccs	TGGTGGTATCCGTCTAGCTGCATG	mm10	chr15	79687862	79675656	-	4	1978	43770	112679	ENSMUSG00000022426.6	ENSMUST00000023061.6	Josd1	Josd1-201	Known	Known	None	None	None	None	None	None
m54284U_200831_121835/72354176/ccs	AAGAGATCTCTTCACATGCGATCG	mm10	chr19	61125744	61125387	-	1	358	51219	350724	ENSMUSG00000074733.14	ENCODEMT000350724	Zfp950	ENCODEMT000350724	Known	Genomic	None	None	None	None	None	None
m54284U_200901_184453/137496512/ccs	ATCATTCCTATCAGCAATAAGCTC	mm10	chr14	120379241	120429640	+	6	1510	42582	350695	ENSMUSG00000022139.17	ENCODEMT000350695	Mbnl2	ENCODEMT000350695	Known	ISM	Suffix	None	None	None	None	None
m54284U_200831_121835/175639357/ccs	CTAAGGTCGACTAGTAGTTTGTGA	mm10	chr17	39846397	39847989	+	1	1593	47523	124138	ENSMUSG00000098178.1	ENSMUST00000182010.1	Gm42418	Gm42418-201	Known	Known	None	None	None	None	None	None
m54284U_200901_184453/102826428/ccs	AACGCTTACTGGCATACATTTGGA	mm10	chr3	100946723	100945957	-	1	569	9059	350723	ENSMUSG00000033222.16	ENCODEMT000350723	Ttf2	ENCODEMT000350723	Known	Genomic	None	None	None	None	None	None
m54284U_200831_121835/56820317/ccs	AATGTTGCAAGACGGAGTCATATG	mm10	chr1	90820011	90819142	-	1	839	1589	350715	ENSMUSG00000048126.16	ENCODEMT000350715	Col6a3	ENCODEMT000350715	Known	Genomic	None	None	None	None	None	None
m54284U_200901_184453/163316070/ccs	GATGAATCCACCTTACAGCGAAAC	mm10	chr13	103018627	103018612	-	1	278	39845	350708	ENSMUSG00000034751.16	ENCODEMT000350708	Mast4	ENCODEMT000350708	Known	Genomic	None	None	None	None	None	None
m54284U_200901_184453/7078505/ccs	ATTGGCTCAGTACAAGTACGGTTA	mm10	chr11	70654591	70652170	-	3	488	33479	88020	ENSMUSG00000018293.4	ENSMUST00000018437.2	Pfn1	Pfn1-201	Known	Known	None	None	None	None	None	None
m54284U_200831_121835/175767726/ccs	CCTCCTGACTAAGGTCATCATGCA	mm10	chr17	39846397	39847749	+	1	1347	47523	124138	ENSMUSG00000098178.1	ENSMUST00000182010.1	Gm42418	Gm42418-201	Known	Known	None	None	None	None	None	None
m54284U_200901_184453/72092256/ccs	GATGAATCCACCTTACGGTTCTTC	mm10	chr15	79675783	79675972	+	1	164	79651	350711	ENCODEMG000079651	ENCODEMT000350711	ENCODEMG000079651	ENCODEMT000350711	Antisense	Antisense	None	None	None	None	None	None
m54284U_200901_184453/117638592/ccs	AAGAGATCCCGTGAGAACGTTAAC	mm10	chr16	57391600	57391299	-	1	302	45541	303286	ENSMUSG00000022748.8	ENCODEMT000303286	Cmss1	ENCODEMT000303286	Known	Genomic	None	None	None	None	None	None
m54284U_200901_184453/64096666/ccs	CCGACAACACAAGCTAATTCATGG	mm10	chr4	123282786	123298824	+	15	3136	11989	30953	ENSMUSG00000011257.19	ENSMUST00000080178.12	Pabpc4	Pabpc4-202	Known	Known	None	None	None	None	None	None
m54284U_200901_184453/154077772/ccs	GCCACATAGAGCTGAACCGTTCTA	mm10	chr14	120379241	120430678	+	6	2548	42582	350695	ENSMUSG00000022139.17	ENCODEMT000350695	Mbnl2	ENCODEMT000350695	Known	ISM	Suffix	None	None	None	None	None
m54284U_200901_184453/119932663/ccs	GGTGCGAAGATAGACACGTTCGAG	mm10	chr2	69824748	69835329	+	3	2061	4745	350726	ENSMUSG00000042155.3	ENCODEMT000350726	Klhl23	ENCODEMT000350726	Known	ISM	Suffix	None	None	None	None	None
m54284U_200831_121835/176226707/ccs	TGGAACAAAGCAGGAAGGGCGATG	mm10	chr17	39846397	39847530	+	1	1127	47523	124138	ENSMUSG00000098178.1	ENSMUST00000182010.1	Gm42418	Gm42418-201	Known	Known	None	None	None	None	None	None
m54284U_200901_184453/22676528/ccs	GTGTTCTACTGGCATAGGGTAGCG	mm10	chr19	61140807	61126605	-	3	693	51219	134399	ENSMUSG00000074733.14	ENSMUST00000143264.7	Zfp950	Zfp950-204	Known	Known	None	None	None	None	None	None
m54284U_200831_121835/34408536/ccs	GATGAATCCACCTTACGGTTCTTC	mm10	chr1	90820290	90819157	-	1	1103	1589	350715	ENSMUSG00000048126.16	ENCODEMT000350715	Col6a3	ENCODEMT000350715	Known	Genomic	None	None	None	None	None	None
m54284U_200901_184453/19597616/ccs	CAAGGAGCATAGCGACTACGGTTA	mm10	chr13	103018705	103018612	-	1	356	39845	350708	ENSMUSG00000034751.16	ENCODEMT000350708	Mast4	ENCODEMT000350708	Known	Genomic	None	None	None	None	None	None
m54284U_200831_121835/8716514/ccs	GCCACATATATCAGCATCTATTAC	mm10	chr5	104440763	104440920	+	1	175	14857	350712	ENSMUSG00000029304.14	ENCODEMT000350712	Spp1	ENCODEMT000350712	Known	Genomic	None	None	None	None	None	None
m54284U_200831_121835/150145723/ccs	AGTACAAGTGGCTTCATTATTCTG	mm10	chr3	100949156	100946667	-	3	1112	9059	350727	ENSMUSG00000033222.16	ENCODEMT000350727	Ttf2	ENCODEMT000350727	Known	ISM	None	None	None	None	None	None
m54284U_200831_121835/23135898/ccs	CAGCGTTAACACAGAACGTTCGAG	mm10	chr15	79687811	79676162	-	4	1421	43770	112679	ENSMUSG00000022426.6	ENSMUST00000023061.6	Josd1	Josd1-201	Known	Known	None	None	None	None	None	None
m54284U_200901_184453/71238785/ccs	AGGCTAACGACTAGTACGTTCGAG	mm10	chr4	123282885	123298093	+	13	2737	11989	350584	ENSMUSG00000011257.19	ENCODEMT000350584	Pabpc4	ENCODEMT000350584	Known	ISM	Prefix	None	None	None	None	None
m54284U_200901_184453/117703941/ccs	CCTCCTGAGCGAGTAAGCTATGCG	mm10	chr16	57391640	57391299	-	1	342	45541	303286	ENSMUSG00000022748.8	ENCODEMT000303286	Cmss1	ENCODEMT000303286	Known	Genomic	None	None	None	None	None	None
m54284U_200901_184453/75630314/ccs	AGAGTCAAGAATCTGATACGGTTA	mm10	chr11	70653053	70652170	-	2	195	33479	349995	ENSMUSG00000018293.4	ENCODEMT000349995	Pfn1	ENCODEMT000349995	Known	ISM	Suffix	None	None	None	None	None
m54284U_200831_121835/176357790/ccs	AGATGTACACGCTCGATTCATCGC	mm10	chr17	39846397	39848060	+	1	1642	47523	124138	ENSMUSG00000098178.1	ENSMUST00000182010.1	Gm42418	Gm42418-201	Known	Known	None	None	None	None	None	None
m54284U_200831_121835/66127715/ccs	AGAGTCAAAAGAGATCCGTTCGAG	mm10	chr14	120379241	120428986	+	6	854	42582	350695	ENSMUSG00000022139.17	ENCODEMT000350695	Mbnl2	ENCODEMT000350695	Known	ISM	Suffix	None	None	None	None	None
m54284U_200831_121835/152766938/ccs	TGGTGGTAAGGCTAACCATGATCA	mm10	chr13	103020330	103018715	-	1	1878	39845	350708	ENSMUSG00000034751.16	ENCODEMT000350708	Mast4	ENCODEMT000350708	Known	Genomic	None	None	None	None	None	None
m54284U_200831_121835/16647660/ccs	AACGTGATACAGCAGATGTCTGAA	mm10	chr5	104440763	104440908	+	1	163	14857	350712	ENSMUSG00000029304.14	ENCODEMT000350712	Spp1	ENCODEMT000350712	Known	Genomic	None	None	None	None	None	None
m54284U_200831_121835/163644372/ccs	ACAGATTCAGCCATGCCACAATTG	mm10	chr19	61127534	61127176	-	1	359	51219	350728	ENSMUSG00000074733.14	ENCODEMT000350728	Zfp950	ENCODEMT000350728	Known	Genomic	None	None	None	None	None	None
m54284U_200901_184453/101452315/ccs	AAGGACACGCCACATACTGCTTTG	mm10	chr1	90820441	90819528	-	1	883	1589	350729	ENSMUSG00000048126.16	ENCODEMT000350729	Col6a3	ENCODEMT000350729	Known	Genomic	None	None	None	None	None	None
m54284U_200831_121835/176555580/ccs	CAATGGAAAGTCACTAGAATAATG	mm10	chr17	39846398	39847274	+	1	879	78680	341057	ENCODEMG000078680	ENCODEMT000341057	ENCODEMG000078680	ENCODEMT000341057	Antisense	Antisense	None	None	None	None	None	None
m54284U_200901_184453/86443002/ccs	CCGACAACGTCTGTCATTGTCTTA	mm10	chr4	123282926	123282911	+	1	163	11989	350528	ENSMUSG00000011257.19	ENCODEMT000350528	Pabpc4	ENCODEMT000350528	Known	Genomic	None	None	None	None	None	None
m54284U_200831_121835/168560290/ccs	TGGTGGTAAGGCTAACCATGATCA	mm10	chr13	103020229	103018715	-	1	1777	39845	350708	ENSMUSG00000034751.16	ENCODEMT000350708	Mast4	ENCODEMT000350708	Known	Genomic	None	None	None	None	None	None
m54284U_200831_121835/176687059/ccs	CGGATTGCGAGCTGAAAATAGAAC	mm10	chr17	39846398	39847261	+	1	868	78680	341057	ENCODEMG000078680	ENCODEMT000341057	ENCODEMG000078680	ENCODEMT000341057	Antisense	Antisense	None	None	None	None	None	None
m54284U_200901_184453/117899780/ccs	CCGAAGTACGGATTGCGAAATTAG	mm10	chr16	57391676	57391299	-	1	378	45541	303286	ENSMUSG00000022748.8	ENCODEMT000303286	Cmss1	ENCODEMT000303286	Known	Genomic	None	None	None	None	None	None
m54284U_200831_121835/93456384/ccs	AATCCGTCCCAGTTCACTGCTTTG	mm10	chr14	120379241	120396498	+	4	594	42582	350706	ENSMUSG00000022139.17	ENCODEMT000350706	Mbnl2	ENCODEMT000350706	Known	ISM	Both	None	None	None	None	None
m54284U_200831_121835/106563344/ccs	GAGCTGAACCATCCTCTGGTATAC	mm10	chr10	88749286	88751314	+	1	2029	79652	350730	ENCODEMG000079652	ENCODEMT000350730	ENCODEMG000079652	ENCODEMT000350730	Antisense	Antisense	None	None	None	None	None	None
m54284U_200901_184453/39258885/ccs	GTCTGTCAAGAGTCAAACGCCGGC	mm10	chr11	70654635	70652173	-	3	529	33479	88020	ENSMUSG00000018293.4	ENSMUST00000018437.2	Pfn1	Pfn1-201	Known	Known	None	None	None	None	None	None
m54284U_200831_121835/177080982/ccs	CTCAATGAGTCTGTCACTAAGGGA	mm10	chr17	39846398	39847261	+	1	867	78680	341057	ENCODEMG000078680	ENCODEMT000341057	ENCODEMG000078680	ENCODEMT000341057	Antisense	Antisense	None	None	None	None	None	None
m54284U_200901_184453/52757382/ccs	CCGAAGTAAAACATCGTTACCTCG	mm10	chr2	69824357	69834148	+	3	877	4745	350726	ENSMUSG00000042155.3	ENCODEMT000350726	Klhl23	ENCODEMT000350726	Known	ISM	Suffix	None	None	None	None	None
m54284U_200831_121835/29690190/ccs	GCCACATATATCAGCATCTATTAC	mm10	chr5	104440763	104441046	+	1	301	14857	350712	ENSMUSG00000029304.14	ENCODEMT000350712	Spp1	ENCODEMT000350712	Known	Genomic	None	None	None	None	None	None
m54284U_200831_121835/118096927/ccs	AATCCGTCCCGTGAGATCTATTAC	mm10	chr19	61127564	61127070	-	1	356	51219	350728	ENSMUSG00000074733.14	ENCODEMT000350728	Zfp950	ENCODEMT000350728	Known	Genomic	None	None	None	None	None	None
m54284U_200831_121835/149490328/ccs	AGATGTACAATCCGTCCATAGCTA	mm10	chr15	79677360	79676394	-	1	967	43770	350731	ENSMUSG00000022426.6	ENCODEMT000350731	Josd1	ENCODEMT000350731	Known	Genomic	None	None	None	None	None	None
m54284U_200831_121835/79561138/ccs	GACAGTGCGCCACATAGTTTGTGA	mm10	chr1	90820184	90819688	-	1	316	1589	350729	ENSMUSG00000048126.16	ENCODEMT000350729	Col6a3	ENCODEMT000350729	Known	Genomic	None	None	None	None	None	None
m54284U_200901_184453/107414192/ccs	CCGACAACGTCTGTCATTGTCTTA	mm10	chr4	123282926	123282911	+	1	163	11989	350528	ENSMUSG00000011257.19	ENCODEMT000350528	Pabpc4	ENCODEMT000350528	Known	Genomic	None	None	None	None	None	None
m54284U_200901_184453/117965173/ccs	CCTCCTGACCGTGAGATCGTTTCG	mm10	chr16	57391594	57391299	-	1	296	45541	303286	ENSMUSG00000022748.8	ENCODEMT000303286	Cmss1	ENCODEMT000303286	Known	Genomic	None	None	None	None	None	None
m54284U_200901_184453/113705863/ccs	AAGGACACGCCACATAACTCGTAA	mm10	chr3	100969652	100947106	-	18	3201	9059	350732	ENSMUSG00000033222.16	ENCODEMT000350732	Ttf2	ENCODEMT000350732	Known	ISM	Prefix	None	None	None	None	None
m54284U_200831_121835/177407835/ccs	AATGTTGCGAACAGGCCATTTGGA	mm10	chr17	39846398	39847163	+	1	770	78680	341057	ENCODEMG000078680	ENCODEMT000341057	ENCODEMG000078680	ENCODEMT000341057	Antisense	Antisense	None	None	None	None	None	None
m54284U_200831_121835/49021375/ccs	ACGTATCAAGTGGTCACTATTTCA	mm10	chr11	70652681	70652176	-	1	506	33479	88022	ENSMUSG00000018293.4	ENSMUST00000177669.1	Pfn1	Pfn1-203	Known	Known	None	None	None	None	None	None
m54284U_200831_121835/49022897/ccs	GCGAGTAACGCATACAACGCCGGC	mm10	chr5	104440763	104441043	+	1	298	14857	350712	ENSMUSG00000029304.14	ENCODEMT000350712	Spp1	ENCODEMT000350712	Known	Genomic	None	None	None	None	None	None
m54284U_200831_121835/130549494/ccs	CGCATACACGCATACACCGTTCTA	mm10	chr14	120379241	120429641	+	6	1511	42582	350695	ENSMUSG00000022139.17	ENCODEMT000350695	Mbnl2	ENCODEMT000350695	Known	ISM	Suffix	None	None	None	None	None
m54284U_200901_184453/57083515/ccs	ACAGCAGAACGTATCATGGGCATC	mm10	chr13	103021378	103019818	-	1	1561	39845	350733	ENSMUSG00000034751.16	ENCODEMT000350733	Mast4	ENCODEMT000350733	Known	Genomic	None	None	None	None	None	None
m54284U_200831_121835/177670375/ccs	ATTGGCTCAGTACAAGCATAGCTA	mm10	chr17	39846397	39847927	+	1	1525	47523	124138	ENSMUSG00000098178.1	ENSMUST00000182010.1	Gm42418	Gm42418-201	Known	Known	None	None	None	None	None	None
m54284U_200901_184453/131992340/ccs	GCTAACGAGACAGTGCTCTATTAC	mm10	chr4	123282926	123282901	+	1	137	11989	350528	ENSMUSG00000011257.19	ENCODEMT000350528	Pabpc4	ENCODEMT000350528	Known	Genomic	None	None	None	None	None	None
m54284U_200901_184453/157485571/ccs	CTAAGGTCTGAAGAGATTATTCTG	mm10	chr19	61131630	61130845	-	1	786	51219	350734	ENSMUSG00000074733.14	ENCODEMT000350734	Zfp950	ENCODEMT000350734	Known	Genomic	None	None	None	None	None	None
m54284U_200831_121835/158008756/ccs	GAGCTGAACCATCCTCTGGTATAC	mm10	chr2	69827322	69830703	+	1	3382	4745	350735	ENSMUSG00000042155.3	ENCODEMT000350735	Klhl23	ENCODEMT000350735	Known	Genomic	None	None	None	None	None	None
m54284U_200831_121835/162597434/ccs	CCTCCTGACCATCCTCGCTTATAG	mm10	chr15	79676555	79677063	+	1	483	79651	350711	ENCODEMG000079651	ENCODEMT000350711	ENCODEMG000079651	ENCODEMT000350711	Antisense	Antisense	None	None	None	None	None	None
m54284U_200831_121835/178586583/ccs	AGATGTACGGTGCGAAATCATGCA	mm10	chr17	39846397	39847755	+	1	1353	47523	124138	ENSMUSG00000098178.1	ENSMUST00000182010.1	Gm42418	Gm42418-201	Known	Known	None	None	None	None	None	None
m54284U_200831_121835/108265639/ccs	AGTCACTAGTCTGTCACCGTTCTA	mm10	chr5	104440763	104441046	+	1	301	14857	350712	ENSMUSG00000029304.14	ENCODEMT000350712	Spp1	ENCODEMT000350712	Known	Genomic	None	None	None	None	None	None
m54284U_200901_184453/105646762/ccs	CATCAAGTGGAGAACACTGTCCCG	mm10	chr11	70654635	70652179	-	3	517	33479	88020	ENSMUSG00000018293.4	ENSMUST00000018437.2	Pfn1	Pfn1-201	Known	Known	None	None	None	None	None	None
m54284U_200831_121835/138741793/ccs	AGAGTCAAAAGAGATCCGTTCGAG	mm10	chr10	88762870	88749363	-	14	1812	31232	350736	ENSMUSG00000004356.8	ENCODEMT000350736	Utp20	ENCODEMT000350736	Known	ISM	None	None	None	None	None	None
m54284U_200831_121835/6818295/ccs	AGTCACTAATAGCGACGTCCGTAG	mm10	chr1	90820831	90820541	-	1	291	1589	350737	ENSMUSG00000048126.16	ENCODEMT000350737	Col6a3	ENCODEMT000350737	Known	Genomic	None	None	None	None	None	None
m54284U_200901_184453/117967573/ccs	CAACCACACATCAAGTACCGTACG	mm10	chr16	57391640	57391299	-	1	342	45541	303286	ENSMUSG00000022748.8	ENCODEMT000303286	Cmss1	ENCODEMT000303286	Known	Genomic	None	None	None	None	None	None
m54284U_200901_184453/45681058/ccs	TGGTGGTAGCCACATAGTTCAACA	mm10	chr12	108816632	108818213	+	1	1720	37043	350713	ENSMUSG00000021264.12	ENCODEMT000350713	Yy1	ENCODEMT000350713	Known	Genomic	None	None	None	None	None	None
m54284U_200831_121835/178783262/ccs	AACGTGATGACTAGTAGGGCGATG	mm10	chr17	39846397	39847773	+	1	1370	47523	124138	ENSMUSG00000098178.1	ENSMUST00000182010.1	Gm42418	Gm42418-201	Known	Known	None	None	None	None	None	None
m54284U_200831_121835/133498041/ccs	ATCATTCCTATCAGCAATAAGCTC	mm10	chr14	120379241	120429641	+	6	1511	42582	350695	ENSMUSG00000022139.17	ENCODEMT000350695	Mbnl2	ENCODEMT000350695	Known	ISM	Suffix	None	None	None	None	None
m54284U_200901_184453/141033644/ccs	ACAGCAGATTCACGCAACTCGTAA	mm10	chr4	123282786	123298822	+	15	3134	11989	30953	ENSMUSG00000011257.19	ENSMUST00000080178.12	Pabpc4	Pabpc4-202	Known	Known	None	None	None	None	None	None
m54284U_200901_184453/35391237/ccs	AAGGACACGCCACATAACTCGTAA	mm10	chr3	100969663	100947398	-	18	3201	9059	350732	ENSMUSG00000033222.16	ENCODEMT000350732	Ttf2	ENCODEMT000350732	Known	ISM	Prefix	None	None	None	None	None
m54284U_200831_121835/113641612/ccs	AGTACAAGATTGGCTCATTCATGG	mm10	chr5	104440763	104441046	+	1	301	14857	350712	ENSMUSG00000029304.14	ENCODEMT000350712	Spp1	ENCODEMT000350712	Known	Genomic	None	None	None	None	None	None
m54284U_200831_121835/148703488/ccs	ACCACTGTATTGGCTCATATTGGC	mm10	chr11	70654198	70652367	-	1	1832	33479	88022	ENSMUSG00000018293.4	ENSMUST00000177669.1	Pfn1	Pfn1-203	Known	Known	None	None	None	None	None	None
m54284U_200901_184453/108397091/ccs	ACCACTGTCCTCTATCTGGGCATC	mm10	chr15	79687844	79677133	-	3	1400	43770	350738	ENSMUSG00000022426.6	ENCODEMT000350738	Josd1	ENCODEMT000350738	Known	ISM	Prefix	None	None	None	None	None
m54284U_200831_121835/179046824/ccs	ACTATGCAAACCGAGAATATTGGC	mm10	chr17	39846398	39847204	+	1	811	78680	341057	ENCODEMG000078680	ENCODEMT000341057	ENCODEMG000078680	ENCODEMT000341057	Antisense	Antisense	None	None	None	None	None	None
m54284U_200831_121835/12321930/ccs	CGAACTTATCTTCACACGTTCGAG	mm10	chr2	69834385	69834961	+	1	577	4745	350739	ENSMUSG00000042155.3	ENCODEMT000350739	Klhl23	ENCODEMT000350739	Known	Genomic	None	None	None	None	None	None
m54284U_200901_184453/118098368/ccs	CCTCCTGACCATCCTCGCTTATAG	mm10	chr16	57391600	57391299	-	1	302	45541	303286	ENSMUSG00000022748.8	ENCODEMT000303286	Cmss1	ENCODEMT000303286	Known	Genomic	None	None	None	None	None	None
m54284U_200901_184453/5702494/ccs	ACAGCAGAACGTATCATGGGCATC	mm10	chr13	103021380	103019819	-	1	1562	39845	350733	ENSMUSG00000034751.16	ENCODEMT000350733	Mast4	ENCODEMT000350733	Known	Genomic	None	None	None	None	None	None
m54284U_200831_121835/38406712/ccs	ACCACTGTATTGGCTCATATTGGC	mm10	chr11	70654198	70652367	-	1	1832	33479	88022	ENSMUSG00000018293.4	ENSMUST00000177669.1	Pfn1	Pfn1-203	Known	Known	None	None	None	None	None	None
m54284U_200831_121835/179372400/ccs	CCTCCTGACTAAGGTCATCATGCA	mm10	chr17	39846397	39847750	+	1	1348	47523	124138	ENSMUSG00000098178.1	ENSMUST00000182010.1	Gm42418	Gm42418-201	Known	Known	None	None	None	None	None	None
m54284U_200831_121835/41747645/ccs	CAATGGAAAGTCACTAGAATAATG	mm10	chr12	108816632	108818791	+	1	2298	37043	350713	ENSMUSG00000021264.12	ENCODEMT000350713	Yy1	ENCODEMT000350713	Known	Genomic	None	None	None	None	None	None
m54284U_200831_121835/61999736/ccs	TGGTGGTATCCGTCTACCGTTCTA	mm10	chr19	61133387	61132729	-	1	668	51219	350740	ENSMUSG00000074733.14	ENCODEMT000350740	Zfp950	ENCODEMT000350740	Known	Genomic	None	None	None	None	None	None
m54284U_200901_184453/151258551/ccs	AACTCACCATCATTCCGCCTGCAA	mm10	chr4	123282786	123298818	+	15	3130	11989	30953	ENSMUSG00000011257.19	ENSMUST00000080178.12	Pabpc4	Pabpc4-202	Known	Known	None	None	None	None	None	None
m54284U_200831_121835/65079544/ccs	GTACGCAACCAGTTCAACGTTAAC	mm10	chr1	90821639	90820460	-	1	1080	1589	350737	ENSMUSG00000048126.16	ENCODEMT000350737	Col6a3	ENCODEMT000350737	Known	Genomic	None	None	None	None	None	None
m54284U_200831_121835/131465819/ccs	CCTAATCCAAGGTACAATAAGCTC	mm10	chr5	104440763	104441043	+	1	298	14857	350712	ENSMUSG00000029304.14	ENCODEMT000350712	Spp1	ENCODEMT000350712	Known	Genomic	None	None	None	None	None	None
m54284U_200831_121835/179374626/ccs	ACTATGCAAACCGAGATGTCTGAA	mm10	chr17	39846397	39847544	+	1	1141	47523	124138	ENSMUSG00000098178.1	ENSMUST00000182010.1	Gm42418	Gm42418-201	Known	Known	None	None	None	None	None	None
m54284U_200901_184453/67634642/ccs	CAACCACAACTATGCAAAACGATA	mm10	chr10	88751532	88749363	-	3	439	31232	350741	ENSMUSG00000004356.8	ENCODEMT000350741	Utp20	ENCODEMT000350741	Known	ISM	Suffix	None	None	None	None	None
m54284U_200831_121835/13109414/ccs	GTCGTAGAGTGTTCTAACGGACTC	mm10	chr3	100948535	100948216	-	1	320	9059	350742	ENSMUSG00000033222.16	ENCODEMT000350742	Ttf2	ENCODEMT000350742	Known	Genomic	None	None	None	None	None	None
m54284U_200901_184453/172689344/ccs	CACTTCGAAACCGAGAGAATAATG	mm10	chr13	103022217	103020071	-	1	2147	39845	350733	ENSMUSG00000034751.16	ENCODEMT000350733	Mast4	ENCODEMT000350733	Known	Genomic	None	None	None	None	None	None
m54284U_200831_121835/166134996/ccs	ATCATTCCTATCAGCAATAAGCTC	mm10	chr14	120379241	120429641	+	6	1511	42582	350695	ENSMUSG00000022139.17	ENCODEMT000350695	Mbnl2	ENCODEMT000350695	Known	ISM	Suffix	None	None	None	None	None
m54284U_200901_184453/75695598/ccs	TGGTGGTAGCCACATAGTTCAACA	mm10	chr12	108816632	108818213	+	1	1720	37043	350713	ENSMUSG00000021264.12	ENCODEMT000350713	Yy1	ENCODEMT000350713	Known	Genomic	None	None	None	None	None	None
m54284U_200901_184453/179766728/ccs	GCGAGTAATCTTCACAGGTGGAGC	mm10	chr1	90821641	90820562	-	1	980	1589	350737	ENSMUSG00000048126.16	ENCODEMT000350737	Col6a3	ENCODEMT000350737	Known	Genomic	None	None	None	None	None	None
m54284U_200831_121835/179831644/ccs	CGAACTTAACAAGCTAATCATGCA	mm10	chr17	39846397	39847755	+	1	1353	47523	124138	ENSMUSG00000098178.1	ENSMUST00000182010.1	Gm42418	Gm42418-201	Known	Known	None	None	None	None	None	None
m54284U_200901_184453/67307018/ccs	GTGTTCTACCGAAGTACCATCTTG	mm10	chr15	79687905	79677102	-	3	1381	43770	350738	ENSMUSG00000022426.6	ENCODEMT000350738	Josd1	ENCODEMT000350738	Known	ISM	Prefix	None	None	None	None	None
m54284U_200901_184453/160105005/ccs	ACATTGGCAACTCACCTGTCTGAA	mm10	chr4	123282926	123282895	+	1	147	11989	350528	ENSMUSG00000011257.19	ENCODEMT000350528	Pabpc4	ENCODEMT000350528	Known	Genomic	None	None	None	None	None	None
m54284U_200831_121835/148965432/ccs	GCCACATATATCAGCATCTATTAC	mm10	chr5	104440763	104441046	+	1	301	14857	350712	ENSMUSG00000029304.14	ENCODEMT000350712	Spp1	ENCODEMT000350712	Known	Genomic	None	None	None	None	None	None
m54284U_200831_121835/114557157/ccs	CTGAGCCAAACTCACCCATGATCA	mm10	chr11	70654635	70652799	-	2	468	33479	88023	ENSMUSG00000018293.4	ENSMUST00000108549.1	Pfn1	Pfn1-202	Known	Known	None	None	None	None	None	None
m54284U_200831_121835/156762903/ccs	AGATGTACCTGTAGCCGCCTGCAA	mm10	chr2	69835198	69836074	+	1	877	4745	350743	ENSMUSG00000042155.3	ENCODEMT000350743	Klhl23	ENCODEMT000350743	Known	Genomic	None	None	None	None	None	None
m54284U_200831_121835/52561247/ccs	GTCTGTCAGATGAATCACGGACTC	mm10	chr3	100969658	100949582	-	16	2831	9059	350744	ENSMUSG00000033222.16	ENCODEMT000350744	Ttf2	ENCODEMT000350744	Known	NNC	None	None	None	None	None	None
m54284U_200831_121835/167707149/ccs	CACTTCGAAACCGAGAGAATAATG	mm10	chr13	103022541	103020071	-	1	2471	39845	350733	ENSMUSG00000034751.16	ENCODEMT000350733	Mast4	ENCODEMT000350733	Known	Genomic	None	None	None	None	None	None
m54284U_200901_184453/118358041/ccs	CAAGGAGCGCTCGGTAGCTGCATG	mm10	chr16	57391640	57391299	-	1	342	45541	303286	ENSMUSG00000022748.8	ENCODEMT000303286	Cmss1	ENCODEMT000303286	Known	Genomic	None	None	None	None	None	None
m54284U_200831_121835/179896976/ccs	AACTCACCGATGAATCTTCGCTAC	mm10	chr17	39846398	39847381	+	1	994	78680	341057	ENCODEMG000078680	ENCODEMT000341057	ENCODEMG000078680	ENCODEMT000341057	Antisense	Antisense	None	None	None	None	None	None
m54284U_200831_121835/107938206/ccs	ATTGAGGAAAGAGATCTCTATTAC	mm10	chr4	123282927	123282911	+	1	162	11989	350528	ENSMUSG00000011257.19	ENCODEMT000350528	Pabpc4	ENCODEMT000350528	Known	Genomic	None	None	None	None	None	None
m54284U_200901_184453/56886814/ccs	AACGCTTAAGCAGGAAATTCATGG	mm10	chr12	108816850	108818243	+	1	1532	37043	350713	ENSMUSG00000021264.12	ENCODEMT000350713	Yy1	ENCODEMT000350713	Known	Genomic	None	None	None	None	None	None
m54284U_200901_184453/142280320/ccs	CCTCTATCCACTTCGAACTTACGA	mm10	chr1	90821062	90820947	-	1	116	1589	350745	ENSMUSG00000048126.16	ENCODEMT000350745	Col6a3	ENCODEMT000350745	Known	Genomic	None	None	None	None	None	None
m54284U_200831_121835/177146452/ccs	CTGTAGCCAACCGAGAATATTGGC	mm10	chr19	61137149	61135741	-	1	1400	51219	350746	ENSMUSG00000074733.14	ENCODEMT000350746	Zfp950	ENCODEMT000350746	Known	Genomic	None	None	None	None	None	None
m54284U_200831_121835/165676631/ccs	CCTCTATCAGATGTACTTATTCTG	mm10	chr5	104440763	104441051	+	1	306	14857	350712	ENSMUSG00000029304.14	ENCODEMT000350712	Spp1	ENCODEMT000350712	Known	Genomic	None	None	None	None	None	None
m54284U_200831_121835/180027687/ccs	GATGAATCAAGAGATCACGTTAAC	mm10	chr17	39846397	39847778	+	1	1376	47523	124138	ENSMUSG00000098178.1	ENSMUST00000182010.1	Gm42418	Gm42418-201	Known	Known	None	None	None	None	None	None
m54284U_200901_184453/131989991/ccs	TCTTCACACTGTAGCCCGTTCGAG	mm10	chr2	69835827	69835993	+	1	379	4745	350743	ENSMUSG00000042155.3	ENCODEMT000350743	Klhl23	ENCODEMT000350743	Known	Genomic	None	None	None	None	None	None
m54284U_200901_184453/8782141/ccs	GCCAAGACCAAGACTATGGGCATC	mm10	chr14	120379241	120396613	+	4	709	42582	350706	ENSMUSG00000022139.17	ENCODEMT000350706	Mbnl2	ENCODEMT000350706	Known	ISM	Both	None	None	None	None	None
m54284U_200901_184453/160369427/ccs	AGCCATGCACAAGCTAGCTATGCG	mm10	chr11	70654695	70652822	-	2	505	33479	88023	ENSMUSG00000018293.4	ENSMUST00000108549.1	Pfn1	Pfn1-202	Known	Known	None	None	None	None	None	None
m54284U_200901_184453/21562589/ccs	AGATCGCAAGGCTAACGTCCGTAG	mm10	chr13	103021967	103020074	-	1	1894	39845	350733	ENSMUSG00000034751.16	ENCODEMT000350733	Mast4	ENCODEMT000350733	Known	Genomic	None	None	None	None	None	None
m54284U_200831_121835/158403025/ccs	TAGGATGAAAGGTACATTACCTCG	mm10	chr4	123282927	123282901	+	1	152	11989	350528	ENSMUSG00000011257.19	ENCODEMT000350528	Pabpc4	ENCODEMT000350528	Known	Genomic	None	None	None	None	None	None
m54284U_200831_121835/165938496/ccs	GGAGAACACCGAAGTACGCTTAAA	mm10	chr15	79679253	79678602	-	1	652	43770	350747	ENSMUSG00000022426.6	ENCODEMT000350747	Josd1	ENCODEMT000350747	Known	Genomic	None	None	None	None	None	None
m54284U_200831_121835/180094362/ccs	CTGAGCCAAGATGTACTATCCGGG	mm10	chr17	39846398	39846587	+	1	193	78680	341057	ENCODEMG000078680	ENCODEMT000341057	ENCODEMG000078680	ENCODEMT000341057	Antisense	Antisense	None	None	None	None	None	None
m54284U_200831_121835/77137802/ccs	GATGAATCCACCTTACGGTTCTTC	mm10	chr10	88767090	88749366	-	17	2169	31232	350748	ENSMUSG00000004356.8	ENCODEMT000350748	Utp20	ENCODEMT000350748	Known	ISM	None	None	None	None	None	None
m54284U_200901_184453/118423756/ccs	CACTTCGAAACGCTTATGCGATCG	mm10	chr16	57391640	57391299	-	1	342	45541	303286	ENSMUSG00000022748.8	ENCODEMT000303286	Cmss1	ENCODEMT000303286	Known	Genomic	None	None	None	None	None	None
m54284U_200831_121835/151912453/ccs	AACGCTTAAGCAGGAAATTCATGG	mm10	chr12	108816850	108818243	+	1	1532	37043	350713	ENSMUSG00000021264.12	ENCODEMT000350713	Yy1	ENCODEMT000350713	Known	Genomic	None	None	None	None	None	None
m54284U_200831_121835/177079271/ccs	AGTCACTAGAGTTAGCACTCGTAA	mm10	chr5	104440763	104441043	+	1	298	14857	350712	ENSMUSG00000029304.14	ENCODEMT000350712	Spp1	ENCODEMT000350712	Known	Genomic	None	None	None	None	None	None
m54284U_200901_184453/138347519/ccs	AATCCGTCCAAGACTAACTTACGA	mm10	chr19	61140804	61136391	-	1	4403	51219	350746	ENSMUSG00000074733.14	ENCODEMT000350746	Zfp950	ENCODEMT000350746	Known	Genomic	None	None	None	None	None	None
m54284U_200901_184453/25365139/ccs	ATCCTGTACAGATCTGGGGCGATG	mm10	chr3	100954216	100951000	-	3	316	9059	350749	ENSMUSG00000033222.16	ENCODEMT000350749	Ttf2	ENCODEMT000350749	Known	ISM	None	None	None	None	None	None
m54284U_200831_121835/78972511/ccs	CGACACACAACCGAGAAAACGATA	mm10	chr2	69836062	69836000	+	1	151	4745	350743	ENSMUSG00000042155.3	ENCODEMT000350743	Klhl23	ENCODEMT000350743	Known	Genomic	None	None	None	None	None	None
m54284U_200901_184453/118490478/ccs	ATCATTCCGCTAACGATATAGTCG	mm10	chr16	57391618	57391299	-	1	320	45541	303286	ENSMUSG00000022748.8	ENCODEMT000303286	Cmss1	ENCODEMT000303286	Known	Genomic	None	None	None	None	None	None
m54284U_200831_121835/180357409/ccs	GATGAATCGAGCTGAAGCTATGCG	mm10	chr17	39846398	39846827	+	1	434	78680	341057	ENCODEMG000078680	ENCODEMT000341057	ENCODEMG000078680	ENCODEMT000341057	Antisense	Antisense	None	None	None	None	None	None
m54284U_200901_184453/24447155/ccs	TGAAGAGAAAACATCGCATGATCA	mm10	chr14	120379241	120389052	+	3	370	42582	350719	ENSMUSG00000022139.17	ENCODEMT000350719	Mbnl2	ENCODEMT000350719	Known	ISM	Both	None	None	None	None	None
m54284U_200831_121835/121506137/ccs	AATCCGTCCCAGTTCACTGCTTTG	mm10	chr12	108816994	108820076	+	1	3221	37043	350713	ENSMUSG00000021264.12	ENCODEMT000350713	Yy1	ENCODEMT000350713	Known	Genomic	None	None	None	None	None	None
m54284U_200831_121835/37684937/ccs	CTCAATGAGTCTGTCACTAAGGGA	mm10	chr11	70654608	70652863	-	2	377	33479	88023	ENSMUSG00000018293.4	ENSMUST00000108549.1	Pfn1	Pfn1-202	Known	Known	None	None	None	None	None	None
m54284U_200831_121835/177407616/ccs	TGGTGGTAGCCACATAGTTCAACA	mm10	chr5	104440763	104441048	+	1	303	14857	350712	ENSMUSG00000029304.14	ENCODEMT000350712	Spp1	ENCODEMT000350712	Known	Genomic	None	None	None	None	None	None
m54284U_200831_121835/149162040/ccs	AATCCGTCCAAGACTAACTTACGA	mm10	chr19	61140804	61136391	-	1	4403	51219	350746	ENSMUSG00000074733.14	ENCODEMT000350746	Zfp950	ENCODEMT000350746	Known	Genomic	None	None	None	None	None	None
m54284U_200901_184453/4196399/ccs	CCATCCTCAAACATCGAAACGATA	mm10	chr4	123282787	123298829	+	15	3140	11989	30953	ENSMUSG00000011257.19	ENSMUST00000080178.12	Pabpc4	Pabpc4-202	Known	Known	None	None	None	None	None	None
m54284U_200901_184453/60359504/ccs	CGGATTGCGAGCTGAACGCCCGGA	mm10	chr13	103023469	103022516	-	1	954	39845	350750	ENSMUSG00000034751.16	ENCODEMT000350750	Mast4	ENCODEMT000350750	Known	Genomic	None	None	None	None	None	None
m54284U_200901_184453/67634791/ccs	GAGCTGAACATCAAGTTGGTATAC	mm10	chr10	88761884	88749367	-	13	1706	31232	350751	ENSMUSG00000004356.8	ENCODEMT000350751	Utp20	ENCODEMT000350751	Known	ISM	Both	None	None	None	None	None
m54284U_200831_121835/180487953/ccs	ATTGGCTCGAGCTGAACTTTGGTC	mm10	chr17	39846398	39847154	+	1	761	78680	341057	ENCODEMG000078680	ENCODEMT000341057	ENCODEMG000078680	ENCODEMT000341057	Antisense	Antisense	None	None	None	None	None	None
m54284U_200901_184453/155649662/ccs	ATCCTGTAACCACTGTTACGGTTA	mm10	chr2	69838661	69839848	+	1	1294	79653	350752	ENCODEMG000079653	ENCODEMT000350752	ENCODEMG000079653	ENCODEMT000350752	Intergenic	Intergenic	None	None	None	None	None	None
m54284U_200901_184453/786856/ccs	AACAACCATATCAGCAATAAGCTC	mm10	chr5	104440763	104441048	+	1	303	14857	350712	ENSMUSG00000029304.14	ENCODEMT000350712	Spp1	ENCODEMT000350712	Known	Genomic	None	None	None	None	None	None
m54284U_200901_184453/126290604/ccs	TGGTGGTAGCCACATAATCATGCA	mm10	chr3	100956221	100951039	-	4	438	9059	350753	ENSMUSG00000033222.16	ENCODEMT000350753	Ttf2	ENCODEMT000350753	Known	ISM	Prefix	None	None	None	None	None
m54284U_200901_184453/83230964/ccs	GATGAATCCACCTTACGGTTCTTC	mm10	chr14	120379241	120404608	+	5	724	42582	350714	ENSMUSG00000022139.17	ENCODEMT000350714	Mbnl2	ENCODEMT000350714	Known	ISM	Both	None	None	None	None	None
m54284U_200901_184453/54657064/ccs	AATCCGTCCCAGTTCACTGCTTTG	mm10	chr12	108816994	108820076	+	1	3220	37043	350713	ENSMUSG00000021264.12	ENCODEMT000350713	Yy1	ENCODEMT000350713	Known	Genomic	None	None	None	None	None	None
m54284U_200901_184453/103287111/ccs	TAGGATGAACACAGAAAAACGATA	mm10	chr15	79680701	79678617	-	1	2085	43770	350747	ENSMUSG00000022426.6	ENCODEMT000350747	Josd1	ENCODEMT000350747	Known	Genomic	None	None	None	None	None	None
m54284U_200901_184453/118686310/ccs	AGCCATGCACAAGCTAGCTATGCG	mm10	chr16	57391640	57391299	-	1	342	45541	303286	ENSMUSG00000022748.8	ENCODEMT000303286	Cmss1	ENCODEMT000303286	Known	Genomic	None	None	None	None	None	None
m54284U_200901_184453/110429860/ccs	TCTTCACAGGTGCGAATGGGCATC	mm10	chr4	123282787	123295081	+	9	2162	11989	350754	ENSMUSG00000011257.19	ENCODEMT000350754	Pabpc4	ENCODEMT000350754	Known	ISM	Prefix	None	None	None	None	None
m54284U_200901_184453/983989/ccs	GTCGTAGATCCGTCTAGGTGGAGC	mm10	chr17	39846397	39847545	+	1	1143	47523	124138	ENSMUSG00000098178.1	ENSMUST00000182010.1	Gm42418	Gm42418-201	Known	Known	None	None	None	None	None	None
m54284U_200901_184453/7209555/ccs	CAAGACTACTGTAGCCACGCCGGC	mm10	chr5	104440763	104441051	+	1	306	14857	350712	ENSMUSG00000029304.14	ENCODEMT000350712	Spp1	ENCODEMT000350712	Known	Genomic	None	None	None	None	None	None
m54284U_200831_121835/165480945/ccs	AGAGTCAAAACGCTTAGACCTTTC	mm10	chr19	61137149	61136474	-	1	676	51219	350746	ENSMUSG00000074733.14	ENCODEMT000350746	Zfp950	ENCODEMT000350746	Known	Genomic	None	None	None	None	None	None
m54284U_200901_184453/99942489/ccs	CTGTAGCCAACCGAGAATATTGGC	mm10	chr11	70654771	70652947	-	2	450	33479	88023	ENSMUSG00000018293.4	ENSMUST00000108549.1	Pfn1	Pfn1-202	Known	Known	None	None	None	None	None	None
m54284U_200901_184453/1377225/ccs	GATGAATCTCTTCACATATCCGGG	mm10	chr17	39846398	39847259	+	1	863	78680	341057	ENCODEMG000078680	ENCODEMT000341057	ENCODEMG000078680	ENCODEMT000341057	Antisense	Antisense	None	None	None	None	None	None
m54284U_200901_184453/48695679/ccs	TGGTGGTAGACAGTGCATCGCATA	mm10	chr12	108817235	108820139	+	1	3025	37043	350713	ENSMUSG00000021264.12	ENCODEMT000350713	Yy1	ENCODEMT000350713	Known	Genomic	None	None	None	None	None	None
m54284U_200901_184453/58852948/ccs	AAGACGGAACAGATTCGGTTCTTC	mm10	chr15	79679210	79679567	+	1	358	79654	350755	ENCODEMG000079654	ENCODEMT000350755	ENCODEMG000079654	ENCODEMT000350755	Antisense	Antisense	None	None	None	None	None	None
m54284U_200901_184453/87490636/ccs	AACTCACCGTACGCAATCGTTTCG	mm10	chr14	120379241	120389061	+	3	379	42582	350719	ENSMUSG00000022139.17	ENCODEMT000350719	Mbnl2	ENCODEMT000350719	Known	ISM	Both	None	None	None	None	None
m54284U_200831_121835/36044826/ccs	CGCTGATCCGGATTGCCACAATTG	mm10	chr19	61137549	61136474	-	1	1076	51219	350746	ENSMUSG00000074733.14	ENCODEMT000350746	Zfp950	ENCODEMT000350746	Known	Genomic	None	None	None	None	None	None
m54284U_200901_184453/111477691/ccs	GCCACATATATCAGCATCTATTAC	mm10	chr5	104440763	104441046	+	1	301	14857	350712	ENSMUSG00000029304.14	ENCODEMT000350712	Spp1	ENCODEMT000350712	Known	Genomic	None	None	None	None	None	None
m54284U_200901_184453/118753653/ccs	AACAACCATATCAGCAACCGTACG	mm10	chr16	57391640	57391299	-	1	342	45541	303286	ENSMUSG00000022748.8	ENCODEMT000303286	Cmss1	ENCODEMT000303286	Known	Genomic	None	None	None	None	None	None
m54284U_200831_121835/50266249/ccs	CTGAGCCAAACTCACCAAACGATA	mm10	chr13	103022760	103023209	+	1	450	79655	350756	ENCODEMG000079655	ENCODEMT000350756	ENCODEMG000079655	ENCODEMT000350756	Antisense	Antisense	None	None	None	None	None	None
m54284U_200901_184453/1443556/ccs	AACGTGATACAGCAGAATATTGGC	mm10	chr17	39846398	39847187	+	1	794	78680	341057	ENCODEMG000078680	ENCODEMT000341057	ENCODEMG000078680	ENCODEMT000341057	Antisense	Antisense	None	None	None	None	None	None
m54284U_200901_184453/141363229/ccs	AGAGTCAACAATGGAAATAAGCTC	mm10	chr10	88751467	88749267	-	3	367	31232	350741	ENSMUSG00000004356.8	ENCODEMT000350741	Utp20	ENCODEMT000350741	Known	ISM	Suffix	None	None	None	None	None
m54284U_200901_184453/99615428/ccs	TGGTGGTAGACAGTGCATCGCATA	mm10	chr12	108817235	108820139	+	1	3025	37043	350713	ENSMUSG00000021264.12	ENCODEMT000350713	Yy1	ENCODEMT000350713	Known	Genomic	None	None	None	None	None	None
m54284U_200901_184453/114753622/ccs	GCCACATATATCAGCATCTATTAC	mm10	chr5	104440763	104441046	+	1	301	14857	350712	ENSMUSG00000029304.14	ENCODEMT000350712	Spp1	ENCODEMT000350712	Known	Genomic	None	None	None	None	None	None
m54284U_200901_184453/153814337/ccs	CACTTCGAGAATCTGAGCCTGCAA	mm10	chr2	69861544	69871508	+	12	1741	4746	12426	ENSMUSG00000068882.13	ENSMUST00000090852.10	Ssb	Ssb-201	Known	Known	None	None	None	None	None	None
m54284U_200831_121835/47581114/ccs	AACTCACCAAGGTACAGAATAATG	mm10	chr1	90821759	90821507	-	1	253	1589	350757	ENSMUSG00000048126.16	ENCODEMT000350757	Col6a3	ENCODEMT000350757	Known	Genomic	None	None	None	None	None	None
m54284U_200901_184453/1507970/ccs	CCTCCTGACTAAGGTCGTTCAACA	mm10	chr17	39846398	39847163	+	1	763	78680	341057	ENCODEMG000078680	ENCODEMT000341057	ENCODEMG000078680	ENCODEMT000341057	Antisense	Antisense	None	None	None	None	None	None
m54284U_200901_184453/46859197/ccs	GAATCTGACCAGTTCACGTTCGAG	mm10	chr3	100962775	100951120	-	9	1172	9059	350758	ENSMUSG00000033222.16	ENCODEMT000350758	Ttf2	ENCODEMT000350758	Known	ISM	Prefix	None	None	None	None	None
m54284U_200901_184453/104138516/ccs	CAAGGAGCGCTCGGTACCGTTCTA	mm10	chr14	120379241	120428957	+	6	825	42582	350695	ENSMUSG00000022139.17	ENCODEMT000350695	Mbnl2	ENCODEMT000350695	Known	ISM	Suffix	None	None	None	None	None
m54284U_200831_121835/150144409/ccs	AACTCACCGATGAATCTTCGCTAC	mm10	chr19	61138469	61137941	-	1	529	51219	350759	ENSMUSG00000074733.14	ENCODEMT000350759	Zfp950	ENCODEMT000350759	Known	Genomic	None	None	None	None	None	None
m54284U_200831_121835/10749141/ccs	TCTTCACAAACGTGATTATAGTCG	mm10	chr10	88770391	88749444	-	20	2670	31232	350760	ENSMUSG00000004356.8	ENCODEMT000350760	Utp20	ENCODEMT000350760	Known	ISM	None	None	None	None	None	None
m54284U_200901_184453/1573273/ccs	GTGTTCTACCGAAGTACCATCTTG	mm10	chr17	39846397	39847810	+	1	1408	47523	124138	ENSMUSG00000098178.1	ENSMUST00000182010.1	Gm42418	Gm42418-201	Known	Known	None	None	None	None	None	None
m54284U_200901_184453/114950459/ccs	AGTCACTAGAGTTAGCACTCGTAA	mm10	chr5	104440763	104441043	+	1	298	14857	350712	ENSMUSG00000029304.14	ENCODEMT000350712	Spp1	ENCODEMT000350712	Known	Genomic	None	None	None	None	None	None
m54284U_200901_184453/27591256/ccs	AGATGTACCTGTAGCCGCCTGCAA	mm10	chr2	69861552	69867553	+	5	814	4746	350761	ENSMUSG00000068882.13	ENCODEMT000350761	Ssb	ENCODEMT000350761	Known	ISM	Prefix	None	None	None	None	None
m54284U_200831_121835/93783757/ccs	TAGGATGAATGCCTAATGGTATAC	mm10	chr12	108818152	108818213	+	1	200	37043	350713	ENSMUSG00000021264.12	ENCODEMT000350713	Yy1	ENCODEMT000350713	Known	Genomic	None	None	None	None	None	None
m54284U_200901_184453/46598435/ccs	ACAGCAGATTCACGCACTGCTTTG	mm10	chr11	70654633	70652955	-	1	1679	33479	88022	ENSMUSG00000018293.4	ENSMUST00000177669.1	Pfn1	Pfn1-203	Known	Known	None	None	None	None	None	None
m54284U_200901_184453/111346329/ccs	AACGCTTACTGGCATAAGGTAATA	mm10	chr14	120379241	120429021	+	5	783	42582	350701	ENSMUSG00000022139.17	ENCODEMT000350701	Mbnl2	ENCODEMT000350701	Known	ISM	Suffix	None	None	None	None	None
m54284U_200901_184453/1573577/ccs	GCTAACGAAGATCGCAATATTGGC	mm10	chr17	39846398	39847386	+	1	992	78680	341057	ENCODEMG000078680	ENCODEMT000341057	ENCODEMG000078680	ENCODEMT000341057	Antisense	Antisense	None	None	None	None	None	None
m54284U_200901_184453/119015604/ccs	CCTAATCCAAGGTACAACCGTACG	mm10	chr16	57391501	57391299	-	1	203	45541	303286	ENSMUSG00000022748.8	ENCODEMT000303286	Cmss1	ENCODEMT000303286	Known	Genomic	None	None	None	None	None	None
m54284U_200901_184453/107676517/ccs	CCTCCTGACTAAGGTCATCATGCA	mm10	chr1	90843933	90821526	-	3	1183	1589	3913	ENSMUSG00000048126.16	ENSMUST00000187753.1	Col6a3	Col6a3-207	Known	Known	None	None	None	None	None	None
m54284U_200901_184453/115739350/ccs	AGTCACTAGTCTGTCAGCTGCATG	mm10	chr4	123282826	123294841	+	8	1970	11989	350655	ENSMUSG00000011257.19	ENCODEMT000350655	Pabpc4	ENCODEMT000350655	Known	ISM	Prefix	None	None	None	None	None
m54284U_200901_184453/132188264/ccs	AGATGTACCTGTAGCCGCCTGCAA	mm10	chr5	104440763	104441046	+	1	301	14857	350712	ENSMUSG00000029304.14	ENCODEMT000350712	Spp1	ENCODEMT000350712	Known	Genomic	None	None	None	None	None	None
m54284U_200831_121835/119146478/ccs	ACAGCAGATTCACGCACTGCTTTG	mm10	chr11	70654633	70652955	-	1	1679	33479	88022	ENSMUSG00000018293.4	ENSMUST00000177669.1	Pfn1	Pfn1-203	Known	Known	None	None	None	None	None	None
m54284U_200831_121835/25758312/ccs	AGAGTCAAAAGAGATCCGTTCGAG	mm10	chr13	103023288	103023115	-	1	501	39845	350750	ENSMUSG00000034751.16	ENCODEMT000350750	Mast4	ENCODEMT000350750	Known	Genomic	None	None	None	None	None	None
m54284U_200831_121835/51644044/ccs	ACATTGGCAAGGTACATGGTATAC	mm10	chr12	108818797	108820145	+	1	1487	37043	350713	ENSMUSG00000021264.12	ENCODEMT000350713	Yy1	ENCODEMT000350713	Known	Genomic	None	None	None	None	None	None
m54284U_200901_184453/1638909/ccs	ACCACTGTATTGGCTCATATTGGC	mm10	chr17	39846398	39847187	+	1	794	78680	341057	ENCODEMG000078680	ENCODEMT000341057	ENCODEMG000078680	ENCODEMT000341057	Antisense	Antisense	None	None	None	None	None	None
m54284U_200901_184453/114493270/ccs	AAGAGATCTCTTCACAGGTGGAGC	mm10	chr10	88757099	88749452	-	9	1023	31232	350762	ENSMUSG00000004356.8	ENCODEMT000350762	Utp20	ENCODEMT000350762	Known	ISM	Suffix	None	None	None	None	None
m54284U_200901_184453/168298741/ccs	GCCACATACACCTTACTTCCGATC	mm10	chr19	61138242	61137941	-	1	302	51219	350759	ENSMUSG00000074733.14	ENCODEMT000350759	Zfp950	ENCODEMT000350759	Known	Genomic	None	None	None	None	None	None
m54284U_200901_184453/112001204/ccs	CCGACAACACAAGCTATATAGTCG	mm10	chr14	120379241	120389183	+	3	501	42582	350719	ENSMUSG00000022139.17	ENCODEMT000350719	Mbnl2	ENCODEMT000350719	Known	ISM	Both	None	None	None	None	None
m54284U_200831_121835/144640681/ccs	AGGCTAACTATCAGCAAATTTCTC	mm10	chr15	79679948	79680515	+	1	568	79656	350763	ENCODEMG000079656	ENCODEMT000350763	ENCODEMG000079656	ENCODEMT000350763	Antisense	Antisense	None	None	None	None	None	None
m54284U_200901_184453/17827077/ccs	CATCAAGTTATCAGCACGCCCGGA	mm10	chr1	90824129	90821551	-	1	2536	1589	350757	ENSMUSG00000048126.16	ENCODEMT000350757	Col6a3	ENCODEMT000350757	Known	Genomic	None	None	None	None	None	None
m54284U_200831_121835/12060831/ccs	CCTAATCCAAGGTACAATAAGCTC	mm10	chr5	104440763	104441043	+	1	298	14857	350712	ENSMUSG00000029304.14	ENCODEMT000350712	Spp1	ENCODEMT000350712	Known	Genomic	None	None	None	None	None	None
m54284U_200831_121835/18874601/ccs	GTACGCAACCAGTTCAACGTTAAC	mm10	chr11	70653600	70653024	-	1	577	33479	88022	ENSMUSG00000018293.4	ENSMUST00000177669.1	Pfn1	Pfn1-203	Known	Known	None	None	None	None	None	None
m54284U_200901_184453/141952941/ccs	CCATCCTCAAACATCGAAACGATA	mm10	chr4	123282787	123298829	+	15	3140	11989	30953	ENSMUSG00000011257.19	ENSMUST00000080178.12	Pabpc4	Pabpc4-202	Known	Known	None	None	None	None	None	None
m54284U_200901_184453/138282047/ccs	CAAGGAGCGCTCGGTACCGTTCTA	mm10	chr1	90843929	90821551	-	3	3486	1589	350764	ENSMUSG00000048126.16	ENCODEMT000350764	Col6a3	ENCODEMT000350764	Known	NNC	None	None	None	None	None	None
m54284U_200901_184453/119407582/ccs	ACACAGAAGACAGTGCGCTTATAG	mm10	chr16	57391640	57391299	-	1	342	45541	303286	ENSMUSG00000022748.8	ENCODEMT000303286	Cmss1	ENCODEMT000303286	Known	Genomic	None	None	None	None	None	None
m54284U_200901_184453/76612180/ccs	AGAGTCAACAATGGAAATAAGCTC	mm10	chr13	103023288	103023115	-	1	501	39845	350750	ENSMUSG00000034751.16	ENCODEMT000350750	Mast4	ENCODEMT000350750	Known	Genomic	None	None	None	None	None	None
m54284U_200901_184453/12779622/ccs	ACATTGGCAAGGTACATGGTATAC	mm10	chr12	108818797	108820145	+	1	1487	37043	350713	ENSMUSG00000021264.12	ENCODEMT000350713	Yy1	ENCODEMT000350713	Known	Genomic	None	None	None	None	None	None
m54284U_200901_184453/1705701/ccs	AGATGTACAGTCACTAGAATAATG	mm10	chr17	39846397	39847544	+	1	1142	47523	124138	ENSMUSG00000098178.1	ENSMUST00000182010.1	Gm42418	Gm42418-201	Known	Known	None	None	None	None	None	None
m54284U_200901_184453/42074887/ccs	AGATGTACCTGTAGCCGCCTGCAA	mm10	chr2	69861562	69867552	+	5	814	4746	350761	ENSMUSG00000068882.13	ENCODEMT000350761	Ssb	ENCODEMT000350761	Known	ISM	Prefix	None	None	None	None	None
m54284U_200831_121835/158663502/ccs	CACTTCGAAACCGAGACGCGACTA	mm10	chr19	61138472	61137946	-	1	527	51219	350759	ENSMUSG00000074733.14	ENCODEMT000350759	Zfp950	ENCODEMT000350759	Known	Genomic	None	None	None	None	None	None
m54284U_200831_121835/30737423/ccs	AGGCTAACTATCAGCATCGTTTCG	mm10	chr11	70653711	70653026	-	1	686	33479	88022	ENSMUSG00000018293.4	ENSMUST00000177669.1	Pfn1	Pfn1-203	Known	Known	None	None	None	None	None	None
m54284U_200831_121835/56231444/ccs	CGACACACCAATGGAATTGGGAGA	mm10	chr4	123282927	123282901	+	1	152	11989	350528	ENSMUSG00000011257.19	ENCODEMT000350528	Pabpc4	ENCODEMT000350528	Known	Genomic	None	None	None	None	None	None
m54284U_200831_121835/150799928/ccs	ATTGGCTCCAAGACTAGGTGGAGC	mm10	chr3	100954401	100951500	-	2	1366	9059	350765	ENSMUSG00000033222.16	ENCODEMT000350765	Ttf2	ENCODEMT000350765	Known	ISM	Prefix	None	None	None	None	None
m54284U_200901_184453/143589557/ccs	CGAACTTACCGACAACTAATACGC	mm10	chr14	120379241	120396564	+	4	660	42582	350706	ENSMUSG00000022139.17	ENCODEMT000350706	Mbnl2	ENCODEMT000350706	Known	ISM	Both	None	None	None	None	None
m54284U_200901_184453/1968325/ccs	GACAGTGCGATGAATCGTGGGTTC	mm10	chr17	39846398	39847340	+	1	946	78680	341057	ENCODEMG000078680	ENCODEMT000341057	ENCODEMG000078680	ENCODEMT000341057	Antisense	Antisense	None	None	None	None	None	None
m54284U_200901_184453/102826316/ccs	CGAACTTAACAAGCTAGTTCAACA	mm10	chr13	103023286	103023115	-	1	499	39845	350750	ENSMUSG00000034751.16	ENCODEMT000350750	Mast4	ENCODEMT000350750	Known	Genomic	None	None	None	None	None	None
m54284U_200831_121835/41355440/ccs	CACTTCGAGAATCTGAGCCTGCAA	mm10	chr5	104440763	104441051	+	1	306	14857	350712	ENSMUSG00000029304.14	ENCODEMT000350712	Spp1	ENCODEMT000350712	Known	Genomic	None	None	None	None	None	None
m54284U_200831_121835/5439492/ccs	AGATGTACCTGTAGCCGCCTGCAA	mm10	chr2	69861581	69868802	+	7	736	4746	350766	ENSMUSG00000068882.13	ENCODEMT000350766	Ssb	ENCODEMT000350766	Known	ISM	Prefix	None	None	None	None	None
m54284U_200831_121835/73793630/ccs	GTCGTAGAGTGTTCTAACGGACTC	mm10	chr10	88750028	88749694	-	1	335	31232	350767	ENSMUSG00000004356.8	ENCODEMT000350767	Utp20	ENCODEMT000350767	Known	Genomic	None	None	None	None	None	None
m54284U_200901_184453/166791356/ccs	ATAGCGACACAGCAGACGCGACTA	mm10	chr19	61139113	61138337	-	1	777	51219	350759	ENSMUSG00000074733.14	ENCODEMT000350759	Zfp950	ENCODEMT000350759	Known	Genomic	None	None	None	None	None	None
m54284U_200901_184453/89129410/ccs	AATCCGTCAACTCACCAGGTAATA	mm10	chr11	70653598	70653046	-	1	553	33479	88022	ENSMUSG00000018293.4	ENSMUST00000177669.1	Pfn1	Pfn1-203	Known	Known	None	None	None	None	None	None
m54284U_200831_121835/62718362/ccs	ATCATTCCGCTAACGAATTCATGG	mm10	chr4	123282927	123282901	+	1	152	11989	350528	ENSMUSG00000011257.19	ENCODEMT000350528	Pabpc4	ENCODEMT000350528	Known	Genomic	None	None	None	None	None	None
m54284U_200901_184453/128582740/ccs	CAGCGTTAACACAGAAACTTACGA	mm10	chr1	90824172	90821728	-	1	2402	1589	350757	ENSMUSG00000048126.16	ENCODEMT000350757	Col6a3	ENCODEMT000350757	Known	Genomic	None	None	None	None	None	None
m54284U_200901_184453/2162794/ccs	GATGAATCAGTGGTCAGAATAATG	mm10	chr17	39846398	39846826	+	1	432	78680	341057	ENCODEMG000078680	ENCODEMT000341057	ENCODEMG000078680	ENCODEMT000341057	Antisense	Antisense	None	None	None	None	None	None
m54284U_200831_121835/69404314/ccs	GATGAATCCACCTTACGGTTCTTC	mm10	chr13	103023355	103023452	-	1	231	39845	350750	ENSMUSG00000034751.16	ENCODEMT000350750	Mast4	ENCODEMT000350750	Known	Genomic	None	None	None	None	None	None
m54284U_200831_121835/124651504/ccs	AAGAGATCGCTAACGAGCAAATTC	mm10	chr12	108820012	108820612	+	1	601	37043	350768	ENSMUSG00000021264.12	ENCODEMT000350768	Yy1	ENCODEMT000350768	Known	Genomic	None	None	None	None	None	None
m54284U_200901_184453/93586762/ccs	GCCAAGACCAAGACTATGGGCATC	mm10	chr14	120379244	120385552	+	2	217	42582	350688	ENSMUSG00000022139.17	ENCODEMT000350688	Mbnl2	ENCODEMT000350688	Known	ISM	Both	None	None	None	None	None
m54284U_200901_184453/76022982/ccs	GAGCTGAAAAGGTACACCGAGAAA	mm10	chr15	79681757	79684314	+	1	2558	79657	350769	ENCODEMG000079657	ENCODEMT000350769	ENCODEMG000079657	ENCODEMT000350769	Antisense	Antisense	None	None	None	None	None	None
m54284U_200831_121835/81789915/ccs	GACTAGTAAAGGTACAGTCATATG	mm10	chr4	123282927	123283762	+	1	1013	11989	350528	ENSMUSG00000011257.19	ENCODEMT000350528	Pabpc4	ENCODEMT000350528	Known	Genomic	None	None	None	None	None	None
m54284U_200901_184453/2820179/ccs	AGATGTACGGTGCGAAATCATGCA	mm10	chr17	39846397	39847755	+	1	1353	47523	124138	ENSMUSG00000098178.1	ENSMUST00000182010.1	Gm42418	Gm42418-201	Known	Known	None	None	None	None	None	None
m54284U_200901_184453/119604706/ccs	CCTAATCCAAGGTACAACCGTACG	mm10	chr16	57391640	57391299	-	1	342	45541	303286	ENSMUSG00000022748.8	ENCODEMT000303286	Cmss1	ENCODEMT000303286	Known	Genomic	None	None	None	None	None	None
m54284U_200901_184453/167576522/ccs	TCTTCACACTGTAGCCACTTACGA	mm10	chr3	100969652	100954309	-	10	1754	9059	350770	ENSMUSG00000033222.16	ENCODEMT000350770	Ttf2	ENCODEMT000350770	Known	NIC	None	None	None	None	None	None
m54284U_200831_121835/141822258/ccs	CTCAATGACAAGACTAACGCCGGC	mm10	chr13	103334459	103023674	-	4	2783	39845	103319	ENSMUSG00000034751.16	ENSMUST00000169605.7	Mast4	Mast4-210	Known	Known	None	None	None	None	None	None
m54284U_200901_184453/77138123/ccs	GCCACATACCTCCTGACATAGCTA	mm10	chr14	120379279	120429038	+	6	868	42582	350695	ENSMUSG00000022139.17	ENCODEMT000350695	Mbnl2	ENCODEMT000350695	Known	ISM	Suffix	None	None	None	None	None
m54284U_200831_121835/52431106/ccs	AATCCGTCAAGGACACCGAACGTC	mm10	chr19	61140816	61140210	-	1	607	51219	350771	ENSMUSG00000074733.14	ENCODEMT000350771	Zfp950	ENCODEMT000350771	Known	Genomic	None	None	None	None	None	None
m54284U_200831_121835/72419684/ccs	GAATCTGACTGGCATATTGTCTTA	mm10	chr5	104440763	104441047	+	1	302	14857	350712	ENSMUSG00000029304.14	ENCODEMT000350712	Spp1	ENCODEMT000350712	Known	Genomic	None	None	None	None	None	None
m54284U_200901_184453/3082234/ccs	ACCTCCAAACAGCAGAGTCCGTAG	mm10	chr17	39846398	39846829	+	1	436	78680	341057	ENCODEMG000078680	ENCODEMT000341057	ENCODEMG000078680	ENCODEMT000341057	Antisense	Antisense	None	None	None	None	None	None
m54284U_200901_184453/15927941/ccs	GGAGAACAGCTCGGTAGCTTATAG	mm10	chr11	70654030	70653057	-	1	974	33479	88022	ENSMUSG00000018293.4	ENSMUST00000177669.1	Pfn1	Pfn1-203	Known	Known	None	None	None	None	None	None
m54284U_200831_121835/161350871/ccs	AACTCACCGTACGCAAAATTTCTC	mm10	chr4	123282927	123282911	+	1	162	11989	350528	ENSMUSG00000011257.19	ENCODEMT000350528	Pabpc4	ENCODEMT000350528	Known	Genomic	None	None	None	None	None	None
m54284U_200831_121835/3343332/ccs	CCGAAGTAACACGACCGTTCAACA	mm10	chr10	88750658	88750297	-	1	362	31232	350772	ENSMUSG00000004356.8	ENCODEMT000350772	Utp20	ENCODEMT000350772	Known	Genomic	None	None	None	None	None	None
m54284U_200901_184453/61212779/ccs	ATCATTCCGCTAACGAATTCATGG	mm10	chr2	69861581	69871508	+	12	1704	4746	12426	ENSMUSG00000068882.13	ENSMUST00000090852.10	Ssb	Ssb-201	Known	Known	None	None	None	None	None	None
m54284U_200901_184453/3343348/ccs	AGTCACTAATAGCGACGTCCGTAG	mm10	chr17	39846398	39847342	+	1	949	78680	341057	ENCODEMG000078680	ENCODEMT000341057	ENCODEMG000078680	ENCODEMT000341057	Antisense	Antisense	None	None	None	None	None	None
m54284U_200831_121835/141165141/ccs	ATCATTCCACAAGCTAACGCCGGC	mm10	chr12	108823076	108822894	-	1	183	79658	350773	ENCODEMG000079658	ENCODEMT000350773	ENCODEMG000079658	ENCODEMT000350773	Intergenic	Intergenic	None	None	None	None	None	None
m54284U_200831_121835/83494981/ccs	GCCACATATATCAGCATCTATTAC	mm10	chr5	104440763	104441051	+	1	306	14857	350712	ENSMUSG00000029304.14	ENCODEMT000350712	Spp1	ENCODEMT000350712	Known	Genomic	None	None	None	None	None	None
m54284U_200901_184453/35849731/ccs	AACAACCAGATGAATCAATAGAAC	mm10	chr1	90822030	90821807	-	1	224	1589	350774	ENSMUSG00000048126.16	ENCODEMT000350774	Col6a3	ENCODEMT000350774	Known	ISM	None	None	None	None	None	None
m54284U_200901_184453/16255554/ccs	CTCAATGACAAGACTAACGCCGGC	mm10	chr13	103334459	103023674	-	4	2783	39845	103319	ENSMUSG00000034751.16	ENSMUST00000169605.7	Mast4	Mast4-210	Known	Known	None	None	None	None	None	None
m54284U_200831_121835/99223561/ccs	CTGGCATAGATGAATCGTCATATG	mm10	chr11	70653599	70653138	-	1	462	33479	88022	ENSMUSG00000018293.4	ENSMUST00000177669.1	Pfn1	Pfn1-203	Known	Known	None	None	None	None	None	None
m54284U_200831_121835/73008737/ccs	CCTCCTGACTAAGGTCATCATGCA	mm10	chr14	120380013	120380495	+	1	483	42582	350775	ENSMUSG00000022139.17	ENCODEMT000350775	Mbnl2	ENCODEMT000350775	Known	Genomic	None	None	None	None	None	None
m54284U_200901_184453/119932339/ccs	GATGAATCAAGAGATCACGCCGGC	mm10	chr16	57391639	57391299	-	1	341	45541	303286	ENSMUSG00000022748.8	ENCODEMT000303286	Cmss1	ENCODEMT000303286	Known	Genomic	None	None	None	None	None	None
m54284U_200901_184453/140772390/ccs	ACAGCAGACAATGGAACGTTCGAG	mm10	chr4	123282826	123298816	+	15	3085	11989	350615	ENSMUSG00000011257.19	ENCODEMT000350615	Pabpc4	ENCODEMT000350615	Known	NNC	None	None	None	None	None	None
m54284U_200901_184453/4065143/ccs	GCCACATACACCTTACGTTTGTGA	mm10	chr17	39846398	39846710	+	1	316	78680	341057	ENCODEMG000078680	ENCODEMT000341057	ENCODEMG000078680	ENCODEMT000341057	Antisense	Antisense	None	None	None	None	None	None
m54284U_200831_121835/58196847/ccs	GAGCTGAAAAGGTACACCGAGAAA	mm10	chr15	79681322	79684314	+	1	2549	79657	350769	ENCODEMG000079657	ENCODEMT000350769	ENCODEMG000079657	ENCODEMT000350769	Antisense	Antisense	None	None	None	None	None	None
m54284U_200901_184453/109249955/ccs	CAAGGAGCACAAGCTATGGTATAC	mm10	chr2	69861581	69871176	+	12	1372	4746	12426	ENSMUSG00000068882.13	ENSMUST00000090852.10	Ssb	Ssb-201	Known	Known	None	None	None	None	None	None
m54284U_200831_121835/172097938/ccs	CCTCTATCCACTTCGACGTTCGAG	mm10	chr10	88750287	88751354	+	1	1011	79652	350730	ENCODEMG000079652	ENCODEMT000350730	ENCODEMG000079652	ENCODEMT000350730	Antisense	Antisense	None	None	None	None	None	None
m54284U_200831_121835/89523188/ccs	CCTCTATCAGATGTACTTATTCTG	mm10	chr5	104440763	104441051	+	1	306	14857	350712	ENSMUSG00000029304.14	ENCODEMT000350712	Spp1	ENCODEMT000350712	Known	Genomic	None	None	None	None	None	None
m54284U_200831_121835/113377852/ccs	ACCACTGTAACGTGATGAATAATG	mm10	chr11	70654635	70653139	-	1	1497	33479	88022	ENSMUSG00000018293.4	ENSMUST00000177669.1	Pfn1	Pfn1-203	Known	Known	None	None	None	None	None	None
m54284U_200901_184453/120062181/ccs	GACTAGTAAGATCGCACTGAAAGG	mm10	chr16	57391591	57391299	-	1	293	45541	303286	ENSMUSG00000022748.8	ENCODEMT000303286	Cmss1	ENCODEMT000303286	Known	Genomic	None	None	None	None	None	None
m54284U_200901_184453/4524525/ccs	GCCAAGACCGGATTGCGTGGGTTC	mm10	chr17	39846397	39847745	+	1	1343	47523	124138	ENSMUSG00000098178.1	ENSMUST00000182010.1	Gm42418	Gm42418-201	Known	Known	None	None	None	None	None	None
m54284U_200901_184453/55510280/ccs	GTACGCAACCAGTTCATCACTTTA	mm10	chr3	100957057	100954754	-	1	2304	9059	350776	ENSMUSG00000033222.16	ENCODEMT000350776	Ttf2	ENCODEMT000350776	Known	Genomic	None	None	None	None	None	None
m54284U_200901_184453/159514763/ccs	ACAGCAGACAATGGAACGTTCGAG	mm10	chr4	123282826	123298816	+	15	3085	11989	350615	ENSMUSG00000011257.19	ENCODEMT000350615	Pabpc4	ENCODEMT000350615	Known	NNC	None	None	None	None	None	None
m54284U_200901_184453/176423578/ccs	CACTTCGAGAATCTGAGCCTGCAA	mm10	chr2	69861562	69868850	+	7	736	4746	350766	ENSMUSG00000068882.13	ENCODEMT000350766	Ssb	ENCODEMT000350766	Known	ISM	Prefix	None	None	None	None	None
m54284U_200901_184453/95094628/ccs	CAAGGAGCATAGCGACATATTGGC	mm10	chr14	120380201	120380730	+	1	268	42582	350775	ENSMUSG00000022139.17	ENCODEMT000350775	Mbnl2	ENCODEMT000350775	Known	Genomic	None	None	None	None	None	None
m54284U_200831_121835/11273399/ccs	CCTCCTGACCGTGAGAATATTGGC	mm10	chr10	88753130	88750139	-	1	2709	31232	350772	ENSMUSG00000004356.8	ENCODEMT000350772	Utp20	ENCODEMT000350772	Known	Genomic	None	None	None	None	None	None
m54284U_200831_121835/86772234/ccs	CACTTCGAAACCGAGACGCGACTA	mm10	chr13	103024087	103023674	-	1	414	39845	350777	ENSMUSG00000034751.16	ENCODEMT000350777	Mast4	ENCODEMT000350777	Known	Genomic	None	None	None	None	None	None
m54284U_200901_184453/52759334/ccs	CATCAAGTCATACCAAGTCATATG	mm10	chr11	70653539	70653140	-	1	400	33479	88022	ENSMUSG00000018293.4	ENSMUST00000177669.1	Pfn1	Pfn1-203	Known	Known	None	None	None	None	None	None
m54284U_200901_184453/4916765/ccs	AACTCACCGATGAATCCGAACGTC	mm10	chr17	39846398	39846589	+	1	196	78680	341057	ENCODEMG000078680	ENCODEMT000341057	ENCODEMG000078680	ENCODEMT000341057	Antisense	Antisense	None	None	None	None	None	None
m54284U_200831_121835/96667916/ccs	ATCATTCCTATCAGCAATAAGCTC	mm10	chr5	104440763	104441051	+	1	306	14857	350712	ENSMUSG00000029304.14	ENCODEMT000350712	Spp1	ENCODEMT000350712	Known	Genomic	None	None	None	None	None	None
m54284U_200901_184453/120064342/ccs	ATCATTCCTATCAGCAACCGTACG	mm10	chr16	57391605	57391299	-	1	307	45541	303286	ENSMUSG00000022748.8	ENCODEMT000303286	Cmss1	ENCODEMT000303286	Known	Genomic	None	None	None	None	None	None
m54284U_200901_184453/7274968/ccs	CCAGTTCAAGAGTCAATCTTAATC	mm10	chr15	79683285	79682883	-	1	403	43770	350778	ENSMUSG00000022426.6	ENCODEMT000350778	Josd1	ENCODEMT000350778	Known	Genomic	None	None	None	None	None	None
m54284U_200831_121835/46924574/ccs	AACGCTTAAGCAGGAATATAGTCG	mm10	chr4	123282928	123283096	+	1	336	11989	350528	ENSMUSG00000011257.19	ENCODEMT000350528	Pabpc4	ENCODEMT000350528	Known	Genomic	None	None	None	None	None	None
m54284U_200831_121835/146343318/ccs	TCCGTCTAAGGCTAACAATTTCTC	mm10	chr2	69861566	69868850	+	7	732	4746	350766	ENSMUSG00000068882.13	ENCODEMT000350766	Ssb	ENCODEMT000350766	Known	ISM	Prefix	None	None	None	None	None
m54284U_200901_184453/17959359/ccs	CAAGGAGCAAACATCGCGAACGTC	mm10	chr11	70653594	70653143	-	1	452	33479	88022	ENSMUSG00000018293.4	ENSMUST00000177669.1	Pfn1	Pfn1-203	Known	Known	None	None	None	None	None	None
m54284U_200901_184453/5047599/ccs	ACAAGCTAACGCTCGAACGCCGGC	mm10	chr17	39846397	39847549	+	1	1145	47523	124138	ENSMUSG00000098178.1	ENSMUST00000182010.1	Gm42418	Gm42418-201	Known	Known	None	None	None	None	None	None
m54284U_200831_121835/111215630/ccs	GATGAATCCACCTTACAGCGAAAC	mm10	chr12	108826203	108825874	-	1	353	37044	350779	ENSMUSG00000021265.3	ENCODEMT000350779	Slc25a29	ENCODEMT000350779	Known	Genomic	None	None	None	None	None	None
m54284U_200901_184453/120127572/ccs	CAATGGAAATAGCGACGCTATGCG	mm10	chr16	57391640	57391299	-	1	342	45541	303286	ENSMUSG00000022748.8	ENCODEMT000303286	Cmss1	ENCODEMT000303286	Known	Genomic	None	None	None	None	None	None
m54284U_200831_121835/20318685/ccs	ATTGGCTCCGACTGGACGTGGTTG	mm10	chr14	120380508	120380639	+	1	132	42582	350780	ENSMUSG00000022139.17	ENCODEMT000350780	Mbnl2	ENCODEMT000350780	Known	Genomic	None	None	None	None	None	None
m54284U_200901_184453/145097760/ccs	ATCCTGTAAACCGAGAGGGTAGCG	mm10	chr1	90824715	90821817	-	1	2653	1589	350774	ENSMUSG00000048126.16	ENCODEMT000350774	Col6a3	ENCODEMT000350774	Known	ISM	None	None	None	None	None	None
m54284U_200901_184453/39650135/ccs	ATGCCTAAAGTCACTAATCATGCA	mm10	chr10	88753709	88750690	-	4	429	31232	350781	ENSMUSG00000004356.8	ENCODEMT000350781	Utp20	ENCODEMT000350781	Known	ISM	None	None	None	None	None	None
m54284U_200901_184453/22217082/ccs	AATCCGTCCAAGACTACGTTCGAG	mm10	chr13	103334421	103024158	-	4	2281	39845	350782	ENSMUSG00000034751.16	ENCODEMT000350782	Mast4	ENCODEMT000350782	Known	NNC	None	None	None	None	None	None
m54284U_200901_184453/74646459/ccs	GTACGCAACCAGTTCATCACTTTA	mm10	chr3	100955688	100954754	-	1	935	9059	350776	ENSMUSG00000033222.16	ENCODEMT000350776	Ttf2	ENCODEMT000350776	Known	Genomic	None	None	None	None	None	None
m54284U_200831_121835/145621677/ccs	CCGTGAGAACCTCCAATTGTCTTA	mm10	chr5	104440763	104441051	+	1	306	14857	350712	ENSMUSG00000029304.14	ENCODEMT000350712	Spp1	ENCODEMT000350712	Known	Genomic	None	None	None	None	None	None
m54284U_200901_184453/120128542/ccs	CAACCACACATCAAGTACCGTACG	mm10	chr16	57391624	57391299	-	1	326	45541	303286	ENSMUSG00000022748.8	ENCODEMT000303286	Cmss1	ENCODEMT000303286	Known	Genomic	None	None	None	None	None	None
m54284U_200901_184453/5112085/ccs	AAGGACACCCGAAGTAGGTGGAGC	mm10	chr17	39846398	39846873	+	1	479	78680	341057	ENCODEMG000078680	ENCODEMT000341057	ENCODEMG000078680	ENCODEMT000341057	Antisense	Antisense	None	None	None	None	None	None
m54284U_200831_121835/135463541/ccs	ACAGCAGATTCACGCACTGCTTTG	mm10	chr4	123282827	123297887	+	14	2616	11989	350649	ENSMUSG00000011257.19	ENCODEMT000350649	Pabpc4	ENCODEMT000350649	Known	ISM	Prefix	None	None	None	None	None
m54284U_200831_121835/41747911/ccs	AACGCTTACTGGCATAAGGTAATA	mm10	chr11	70653480	70653148	-	1	333	33479	88022	ENSMUSG00000018293.4	ENSMUST00000177669.1	Pfn1	Pfn1-203	Known	Known	None	None	None	None	None	None
m54284U_200831_121835/127404389/ccs	CAAGGAGCATAGCGACTACGGTTA	mm10	chr15	79683825	79683691	-	1	135	43770	350783	ENSMUSG00000022426.6	ENCODEMT000350783	Josd1	ENCODEMT000350783	Known	Genomic	None	None	None	None	None	None
m54284U_200831_121835/159515657/ccs	GCCAAGACTCCGTCTATTATTCTG	mm10	chr3	100955275	100954767	-	1	509	9059	350776	ENSMUSG00000033222.16	ENCODEMT000350776	Ttf2	ENCODEMT000350776	Known	Genomic	None	None	None	None	None	None
m54284U_200831_121835/121112061/ccs	ACGCTCGACCTCTATCTTACCTCG	mm10	chr2	69861587	69870516	+	10	1091	4746	350784	ENSMUSG00000068882.13	ENCODEMT000350784	Ssb	ENCODEMT000350784	Known	ISM	Prefix	None	None	None	None	None
m54284U_200831_121835/153421831/ccs	CCATCCTCAAACATCGAAACGATA	mm10	chr4	123282928	123282911	+	1	161	11989	350528	ENSMUSG00000011257.19	ENCODEMT000350528	Pabpc4	ENCODEMT000350528	Known	Genomic	None	None	None	None	None	None
m54284U_200901_184453/31262684/ccs	GCGAGTAAGACAGTGCGAGGTTGA	mm10	chr1	90843937	90821938	-	3	775	1589	3913	ENSMUSG00000048126.16	ENSMUST00000187753.1	Col6a3	Col6a3-207	Known	Known	None	None	None	None	None	None
m54284U_200831_121835/150602757/ccs	AATGTTGCAAGACGGATGGCGCGC	mm10	chr5	104440763	104441048	+	1	303	14857	350712	ENSMUSG00000029304.14	ENCODEMT000350712	Spp1	ENCODEMT000350712	Known	Genomic	None	None	None	None	None	None
m54284U_200901_184453/5178739/ccs	CAATGGAACTAAGGTCATCATGCA	mm10	chr17	39846397	39847755	+	1	1359	47523	124138	ENSMUSG00000098178.1	ENSMUST00000182010.1	Gm42418	Gm42418-201	Known	Known	None	None	None	None	None	None
m54284U_200831_121835/87165105/ccs	TAGGATGAGGTGCGAAGCCGTGTA	mm10	chr10	88751047	88751341	+	1	238	79652	350730	ENCODEMG000079652	ENCODEMT000350730	ENCODEMG000079652	ENCODEMT000350730	Antisense	Antisense	None	None	None	None	None	None
m54284U_200901_184453/62261256/ccs	CTCAATGACAAGACTAACGTTAAC	mm10	chr11	70653151	70653485	+	1	335	79659	350785	ENCODEMG000079659	ENCODEMT000350785	ENCODEMG000079659	ENCODEMT000350785	Antisense	Antisense	None	None	None	None	None	None
m54284U_200901_184453/120260220/ccs	CCTCCTGACCATCCTCGCTTATAG	mm10	chr16	57391665	57391299	-	1	367	45541	303286	ENSMUSG00000022748.8	ENCODEMT000303286	Cmss1	ENCODEMT000303286	Known	Genomic	None	None	None	None	None	None
m54284U_200831_121835/132319382/ccs	ATCATTCCGATAGACACTTTGGTC	mm10	chr3	100955434	100955997	+	1	564	9060	23713	ENSMUSG00000082000.1	ENSMUST00000122449.1	Gm12488	Gm12488-201	Known	Known	None	None	None	None	None	None
m54284U_200901_184453/5702319/ccs	CAAGGAGCATAGCGACCATAGCTA	mm10	chr17	39846398	39846940	+	1	546	78680	341057	ENCODEMG000078680	ENCODEMT000341057	ENCODEMG000078680	ENCODEMT000341057	Antisense	Antisense	None	None	None	None	None	None
m54284U_200831_121835/174394038/ccs	ACAAGCTAACCACTGTCGCCCGGA	mm10	chr15	79684620	79683691	-	1	441	43770	350783	ENSMUSG00000022426.6	ENCODEMT000350783	Josd1	ENCODEMT000350783	Known	Genomic	None	None	None	None	None	None
m54284U_200831_121835/155125007/ccs	AACAACCATATCAGCAATAAGCTC	mm10	chr5	104440763	104441051	+	1	306	14857	350712	ENSMUSG00000029304.14	ENCODEMT000350712	Spp1	ENCODEMT000350712	Known	Genomic	None	None	None	None	None	None
m54284U_200901_184453/79692168/ccs	CCATCCTCAAACATCGAAACGATA	mm10	chr12	108835798	108825874	-	4	1913	37044	97242	ENSMUSG00000021265.3	ENSMUST00000021693.3	Slc25a29	Slc25a29-201	Known	Known	None	None	None	None	None	None
m54284U_200901_184453/11077555/ccs	AACAACCAAATGTTGCACTCGTAA	mm10	chr4	123282827	123298093	+	14	2822	11989	350649	ENSMUSG00000011257.19	ENCODEMT000350649	Pabpc4	ENCODEMT000350649	Known	ISM	Prefix	None	None	None	None	None
m54284U_200901_184453/59966354/ccs	AGCCATGCAACGCTTAATATTGGC	mm10	chr14	120380794	120382285	+	1	1492	42582	350786	ENSMUSG00000022139.17	ENCODEMT000350786	Mbnl2	ENCODEMT000350786	Known	Genomic	None	None	None	None	None	None
m54284U_200901_184453/120324477/ccs	AATCCGTCGTACGCAAGAATAATG	mm10	chr16	57391640	57391299	-	1	342	45541	303286	ENSMUSG00000022748.8	ENCODEMT000303286	Cmss1	ENCODEMT000303286	Known	Genomic	None	None	None	None	None	None
m54284U_200901_184453/5901036/ccs	GCCAAGACCACCTTACCTATTTCA	mm10	chr17	39846398	39847163	+	1	770	78680	341057	ENCODEMG000078680	ENCODEMT000341057	ENCODEMG000078680	ENCODEMT000341057	Antisense	Antisense	None	None	None	None	None	None
m54284U_200901_184453/138085509/ccs	ACAGCAGAACGTATCATGGGCATC	mm10	chr3	100956729	100955678	-	1	1052	9059	350776	ENSMUSG00000033222.16	ENCODEMT000350776	Ttf2	ENCODEMT000350776	Known	Genomic	None	None	None	None	None	None
m54284U_200901_184453/147784262/ccs	AACGTGATACAGCAGATGTCTGAA	mm10	chr13	103025472	103024391	-	1	1082	39845	350787	ENSMUSG00000034751.16	ENCODEMT000350787	Mast4	ENCODEMT000350787	Known	Genomic	None	None	None	None	None	None
m54284U_200831_121835/172492730/ccs	GATGAATCCTGAGCCATGGTATAC	mm10	chr15	79686110	79683703	-	1	1919	43770	350783	ENSMUSG00000022426.6	ENCODEMT000350783	Josd1	ENCODEMT000350783	Known	Genomic	None	None	None	None	None	None
m54284U_200831_121835/47908133/ccs	GCTAACGAAGATCGCAATATTGGC	mm10	chr1	90843937	90822152	-	3	561	1589	3913	ENSMUSG00000048126.16	ENSMUST00000187753.1	Col6a3	Col6a3-207	Known	Known	None	None	None	None	None	None
m54284U_200831_121835/156632378/ccs	GCCACATATATCAGCATCTATTAC	mm10	chr5	104440763	104441046	+	1	301	14857	350712	ENSMUSG00000029304.14	ENCODEMT000350712	Spp1	ENCODEMT000350712	Known	Genomic	None	None	None	None	None	None
m54284U_200901_184453/29557520/ccs	AGATGTACCTGTAGCCGCCTGCAA	mm10	chr12	108835867	108825876	-	4	1980	37044	97242	ENSMUSG00000021265.3	ENSMUST00000021693.3	Slc25a29	Slc25a29-201	Known	Known	None	None	None	None	None	None
m54284U_200901_184453/6227126/ccs	CTCAATGAAATGTTGCTTCATCGC	mm10	chr17	39846397	39847705	+	1	1302	47523	124138	ENSMUSG00000098178.1	ENSMUST00000182010.1	Gm42418	Gm42418-201	Known	Known	None	None	None	None	None	None
m54284U_200831_121835/15796810/ccs	ACACAGAAGACAGTGCGCTTATAG	mm10	chr11	70653599	70653366	-	1	234	33479	88022	ENSMUSG00000018293.4	ENSMUST00000177669.1	Pfn1	Pfn1-203	Known	Known	None	None	None	None	None	None
m54284U_200901_184453/120326172/ccs	CCTAATCCAAGGTACAACCGTACG	mm10	chr16	57391640	57391299	-	1	342	45541	303286	ENSMUSG00000022748.8	ENCODEMT000303286	Cmss1	ENCODEMT000303286	Known	Genomic	None	None	None	None	None	None
m54284U_200831_121835/127009064/ccs	CCGAAGTAACACGACCGTTCAACA	mm10	chr10	88751531	88751400	-	1	132	31232	350788	ENSMUSG00000004356.8	ENCODEMT000350788	Utp20	ENCODEMT000350788	Known	ISM	None	None	None	None	None	None
m54284U_200831_121835/169347292/ccs	AACAACCATATCAGCAATAAGCTC	mm10	chr3	100969649	100956230	-	10	1789	9059	350789	ENSMUSG00000033222.16	ENCODEMT000350789	Ttf2	ENCODEMT000350789	Known	ISM	Prefix	None	None	None	None	None
m54284U_200901_184453/29754529/ccs	TGGTGGTACAGATCTGCTGTCCCG	mm10	chr4	123282928	123282895	+	1	145	11989	350528	ENSMUSG00000011257.19	ENCODEMT000350528	Pabpc4	ENCODEMT000350528	Known	Genomic	None	None	None	None	None	None
m54284U_200901_184453/7733272/ccs	GATGAATCCTGAGCCATGGTATAC	mm10	chr15	79686307	79683703	-	1	2116	43770	350783	ENSMUSG00000022426.6	ENCODEMT000350783	Josd1	ENCODEMT000350783	Known	Genomic	None	None	None	None	None	None
m54284U_200901_184453/6554680/ccs	CGGATTGCAGTCACTATTCATCGC	mm10	chr17	39846398	39846823	+	1	430	78680	341057	ENCODEMG000078680	ENCODEMT000341057	ENCODEMG000078680	ENCODEMT000341057	Antisense	Antisense	None	None	None	None	None	None
m54284U_200901_184453/40765868/ccs	AATGTTGCCCATCCTCCTTTGGTC	mm10	chr14	120380625	120382248	+	1	1441	42582	350786	ENSMUSG00000022139.17	ENCODEMT000350786	Mbnl2	ENCODEMT000350786	Known	Genomic	None	None	None	None	None	None
m54284U_200901_184453/120390075/ccs	TCTTCACAAACGTGATTATAGTCG	mm10	chr16	57391640	57391299	-	1	342	45541	303286	ENSMUSG00000022748.8	ENCODEMT000303286	Cmss1	ENCODEMT000303286	Known	Genomic	None	None	None	None	None	None
m54284U_200901_184453/148440336/ccs	AGTACAAGATTGGCTCTATAGTCG	mm10	chr2	69861587	69862437	+	1	851	4746	350790	ENSMUSG00000068882.13	ENCODEMT000350790	Ssb	ENCODEMT000350790	Known	Genomic	None	None	None	None	None	None
m54284U_200901_184453/4195031/ccs	GTACGCAACCAGTTCAACGCCGGC	mm10	chr5	104440763	104441050	+	1	305	14857	350712	ENSMUSG00000029304.14	ENCODEMT000350712	Spp1	ENCODEMT000350712	Known	Genomic	None	None	None	None	None	None
m54284U_200901_184453/18154294/ccs	GACAGTGCGCGAGTAAACTTACGA	mm10	chr11	70653586	70653387	-	1	200	33479	88022	ENSMUSG00000018293.4	ENSMUST00000177669.1	Pfn1	Pfn1-203	Known	Known	None	None	None	None	None	None
m54284U_200901_184453/6687475/ccs	AAGAGATCTCTTCACATGCGATCG	mm10	chr17	39846398	39847381	+	1	988	78680	341057	ENCODEMG000078680	ENCODEMT000341057	ENCODEMG000078680	ENCODEMT000341057	Antisense	Antisense	None	None	None	None	None	None
m54284U_200901_184453/171379134/ccs	GTCTGTCAGATGAATCACGGACTC	mm10	chr1	90843971	90822255	-	3	492	1589	3913	ENSMUSG00000048126.16	ENSMUST00000187753.1	Col6a3	Col6a3-207	Known	Known	None	None	None	None	None	None
m54284U_200831_121835/24906355/ccs	CTGAGCCAAGATGTACTATCCGGG	mm10	chr12	108830044	108829508	-	1	537	37044	350791	ENSMUSG00000021265.3	ENCODEMT000350791	Slc25a29	ENCODEMT000350791	Known	Genomic	None	None	None	None	None	None
m54284U_200901_184453/6818015/ccs	AGCCATGCACAAGCTAGCTATGCG	mm10	chr17	39846398	39846829	+	1	436	78680	341057	ENCODEMG000078680	ENCODEMT000341057	ENCODEMG000078680	ENCODEMT000341057	Antisense	Antisense	None	None	None	None	None	None
m54284U_200901_184453/81659207/ccs	CCGAAGTAACACGACCGTTCAACA	mm10	chr4	123282827	123298093	+	14	2822	11989	350649	ENSMUSG00000011257.19	ENCODEMT000350649	Pabpc4	ENCODEMT000350649	Known	ISM	Prefix	None	None	None	None	None
m54284U_200831_121835/65405521/ccs	GAATCTGACACTTCGAAATTTCTC	mm10	chr13	103027273	103026937	-	1	337	39845	350792	ENSMUSG00000034751.16	ENCODEMT000350792	Mast4	ENCODEMT000350792	Known	Genomic	None	None	None	None	None	None
m54284U_200901_184453/120390358/ccs	ATCATTCCACAAGCTATGCGATCG	mm10	chr16	57391640	57391299	-	1	342	45541	303286	ENSMUSG00000022748.8	ENCODEMT000303286	Cmss1	ENCODEMT000303286	Known	Genomic	None	None	None	None	None	None
m54284U_200831_121835/95093808/ccs	CAAGGAGCACAAGCTAACGGACTC	mm10	chr11	70654632	70653451	-	1	1182	33479	88022	ENSMUSG00000018293.4	ENSMUST00000177669.1	Pfn1	Pfn1-203	Known	Known	None	None	None	None	None	None
m54284U_200901_184453/160958921/ccs	CTCAATGAGAGCTGAAGGTGGAGC	mm10	chr15	79684334	79683707	-	1	139	43770	350783	ENSMUSG00000022426.6	ENCODEMT000350783	Josd1	ENCODEMT000350783	Known	Genomic	None	None	None	None	None	None
m54284U_200901_184453/7210895/ccs	CAATGGAACTAAGGTCATCATGCA	mm10	chr17	39846397	39847755	+	1	1353	47523	124138	ENSMUSG00000098178.1	ENSMUST00000182010.1	Gm42418	Gm42418-201	Known	Known	None	None	None	None	None	None
m54284U_200901_184453/5375756/ccs	CCTCCTGACCATCCTCTTATTCTG	mm10	chr5	104440763	104440932	+	1	187	14857	350712	ENSMUSG00000029304.14	ENCODEMT000350712	Spp1	ENCODEMT000350712	Known	Genomic	None	None	None	None	None	None
m54284U_200831_121835/136317313/ccs	CAATGGAAAGTCACTACGCGACTA	mm10	chr14	120380824	120384242	+	1	3236	42582	350786	ENSMUSG00000022139.17	ENCODEMT000350786	Mbnl2	ENCODEMT000350786	Known	Genomic	None	None	None	None	None	None
m54284U_200831_121835/148243853/ccs	TCTTCACACTGTAGCCCGTTCGAG	mm10	chr10	88767169	88751400	-	15	1945	31232	350793	ENSMUSG00000004356.8	ENCODEMT000350793	Utp20	ENCODEMT000350793	Known	ISM	Prefix	None	None	None	None	None
m54284U_200901_184453/164954572/ccs	CCGAAGTAACACGACCGTTCAACA	mm10	chr4	123282827	123298093	+	14	2822	11989	350649	ENSMUSG00000011257.19	ENCODEMT000350649	Pabpc4	ENCODEMT000350649	Known	ISM	Prefix	None	None	None	None	None
m54284U_200831_121835/69994220/ccs	CTGGCATAATCATTCCCGTGGTTG	mm10	chr14	120381250	120382214	+	1	782	42582	350786	ENSMUSG00000022139.17	ENCODEMT000350786	Mbnl2	ENCODEMT000350786	Known	Genomic	None	None	None	None	None	None
m54284U_200901_184453/175571492/ccs	AATCCGTCCAAGACTACGTTCGAG	mm10	chr3	100962649	100956230	-	6	681	9059	350794	ENSMUSG00000033222.16	ENCODEMT000350794	Ttf2	ENCODEMT000350794	Known	ISM	Both	None	None	None	None	None
m54284U_200901_184453/10093452/ccs	TCTTCACAGGTGCGAATGGGCATC	mm10	chr1	90825043	90822352	-	1	2692	1589	350795	ENSMUSG00000048126.16	ENCODEMT000350795	Col6a3	ENCODEMT000350795	Known	Genomic	None	None	None	None	None	None
m54284U_200831_121835/106103432/ccs	ACCACTGTCACCTTACTATTTAAG	mm10	chr11	70654262	70653483	-	1	780	33479	88022	ENSMUSG00000018293.4	ENSMUST00000177669.1	Pfn1	Pfn1-203	Known	Known	None	None	None	None	None	None
m54284U_200901_184453/7670214/ccs	GACTAGTACGACTGGATTGTCTTA	mm10	chr17	39846398	39846873	+	1	480	78680	341057	ENCODEMG000078680	ENCODEMT000341057	ENCODEMG000078680	ENCODEMT000341057	Antisense	Antisense	None	None	None	None	None	None
m54284U_200901_184453/120457380/ccs	ATCCTGTAACCACTGTCATAGCTA	mm10	chr16	57391640	57391299	-	1	342	45541	303286	ENSMUSG00000022748.8	ENCODEMT000303286	Cmss1	ENCODEMT000303286	Known	Genomic	None	None	None	None	None	None
m54284U_200831_121835/123405835/ccs	CTGGCATAAGCCATGCGCCTGCAA	mm10	chr2	69861589	69871510	+	12	1698	4746	12426	ENSMUSG00000068882.13	ENSMUST00000090852.10	Ssb	Ssb-201	Known	Known	None	None	None	None	None	None
m54284U_200901_184453/77661826/ccs	CAAGACTAGAGTTAGCATCCGCGA	mm10	chr5	104440763	104441051	+	1	306	14857	350712	ENSMUSG00000029304.14	ENCODEMT000350712	Spp1	ENCODEMT000350712	Known	Genomic	None	None	None	None	None	None
m54284U_200901_184453/166462935/ccs	TAGGATGAATGCCTAAACGTTAAC	mm10	chr14	120381250	120382272	+	1	840	42582	350786	ENSMUSG00000022139.17	ENCODEMT000350786	Mbnl2	ENCODEMT000350786	Known	Genomic	None	None	None	None	None	None
m54284U_200901_184453/7734829/ccs	AGCCATGCAACGCTTATGTCTGAA	mm10	chr17	39846398	39846873	+	1	479	78680	341057	ENCODEMG000078680	ENCODEMT000341057	ENCODEMG000078680	ENCODEMT000341057	Antisense	Antisense	None	None	None	None	None	None
m54284U_200901_184453/134875390/ccs	TAGGATGAATGCCTAATGGTATAC	mm10	chr13	103028445	103026937	-	1	1509	39845	350792	ENSMUSG00000034751.16	ENCODEMT000350792	Mast4	ENCODEMT000350792	Known	Genomic	None	None	None	None	None	None
m54284U_200901_184453/159516446/ccs	GTCTGTCAGATGAATCTGGTATAC	mm10	chr15	79687878	79684569	-	1	3310	43770	350796	ENSMUSG00000022426.6	ENCODEMT000350796	Josd1	ENCODEMT000350796	Known	Genomic	None	None	None	None	None	None
m54284U_200831_121835/85066377/ccs	TGGTGGTAGCCACATAGCCGTGTA	mm10	chr11	70654605	70653690	-	1	916	33479	88022	ENSMUSG00000018293.4	ENSMUST00000177669.1	Pfn1	Pfn1-203	Known	Known	None	None	None	None	None	None
m54284U_200901_184453/66913810/ccs	GACTAGTAAAGGTACAGTCATATG	mm10	chr12	108830881	108832774	+	1	1887	79660	350797	ENCODEMG000079660	ENCODEMT000350797	ENCODEMG000079660	ENCODEMT000350797	Antisense	Antisense	None	None	None	None	None	None
m54284U_200831_121835/31525399/ccs	GCTAACGAGACAGTGCTCTATTAC	mm10	chr4	123282788	123298822	+	14	3364	11989	350798	ENSMUSG00000011257.19	ENCODEMT000350798	Pabpc4	ENCODEMT000350798	Known	NIC	None	None	None	None	None	None
m54284U_200901_184453/98240404/ccs	CTGGCATAAGTACAAGACGCCGGC	mm10	chr5	104440763	104441048	+	1	303	14857	350712	ENSMUSG00000029304.14	ENCODEMT000350712	Spp1	ENCODEMT000350712	Known	Genomic	None	None	None	None	None	None
m54284U_200901_184453/142346507/ccs	CAAGGAGCATAGCGACTACGGTTA	mm10	chr10	88754804	88751400	-	5	635	31232	350799	ENSMUSG00000004356.8	ENCODEMT000350799	Utp20	ENCODEMT000350799	Known	ISM	Suffix	None	None	None	None	None
m54284U_200831_121835/73599391/ccs	CTGGCATAAGCCATGCGCCTGCAA	mm10	chr2	69861589	69871510	+	12	1698	4746	12426	ENSMUSG00000068882.13	ENSMUST00000090852.10	Ssb	Ssb-201	Known	Known	None	None	None	None	None	None
m54284U_200901_184453/64029851/ccs	ACAAGCTAGATAGACACATTTGGA	mm10	chr11	70654258	70653690	-	1	569	33479	88022	ENSMUSG00000018293.4	ENSMUST00000177669.1	Pfn1	Pfn1-203	Known	Known	None	None	None	None	None	None
m54284U_200901_184453/120586386/ccs	AGAGTCAACAATGGAAACCGTACG	mm10	chr16	57391586	57391299	-	1	288	45541	303286	ENSMUSG00000022748.8	ENCODEMT000303286	Cmss1	ENCODEMT000303286	Known	Genomic	None	None	None	None	None	None
m54284U_200831_121835/164366835/ccs	GAATCTGACACTTCGAAATTTCTC	mm10	chr13	103027273	103026937	-	1	337	39845	350792	ENSMUSG00000034751.16	ENCODEMT000350792	Mast4	ENCODEMT000350792	Known	Genomic	None	None	None	None	None	None
m54284U_200901_184453/8259176/ccs	AGATCGCAAGGCTAACGACCTTTC	mm10	chr17	39846398	39847163	+	1	769	78680	341057	ENCODEMG000078680	ENCODEMT000341057	ENCODEMG000078680	ENCODEMT000341057	Antisense	Antisense	None	None	None	None	None	None
m54284U_200901_184453/168823467/ccs	CGACACACAAGGTACATGGGCATC	mm10	chr1	90822682	90822529	-	1	513	1589	350795	ENSMUSG00000048126.16	ENCODEMT000350795	Col6a3	ENCODEMT000350795	Known	Genomic	None	None	None	None	None	None
m54284U_200831_121835/162530699/ccs	AAGAGATCTGGAACAATGGGCATC	mm10	chr11	70654260	70653737	-	1	524	33479	88022	ENSMUSG00000018293.4	ENSMUST00000177669.1	Pfn1	Pfn1-203	Known	Known	None	None	None	None	None	None
m54284U_200831_121835/42338164/ccs	ATTGAGGAATTGGCTCATTCATGG	mm10	chr4	123282928	123282868	+	1	118	11989	350528	ENSMUSG00000011257.19	ENCODEMT000350528	Pabpc4	ENCODEMT000350528	Known	Genomic	None	None	None	None	None	None
m54284U_200901_184453/65668960/ccs	TCTTCACACTGTAGCCCGTTCGAG	mm10	chr2	69861564	69863158	+	1	1570	4746	350790	ENSMUSG00000068882.13	ENCODEMT000350790	Ssb	ENCODEMT000350790	Known	Genomic	None	None	None	None	None	None
m54284U_200901_184453/8521825/ccs	AGATCGCAAGGCTAACGTCCGTAG	mm10	chr17	39846397	39847452	+	1	1049	47523	124138	ENSMUSG00000098178.1	ENSMUST00000182010.1	Gm42418	Gm42418-201	Known	Known	None	None	None	None	None	None
m54284U_200901_184453/137298613/ccs	TGAAGAGAAGTCACTATACGGTTA	mm10	chr13	103027789	103027175	-	1	615	39845	350792	ENSMUSG00000034751.16	ENCODEMT000350792	Mast4	ENCODEMT000350792	Known	Genomic	None	None	None	None	None	None
m54284U_200901_184453/101254425/ccs	AATGTTGCAAGACGGATGGCGCGC	mm10	chr5	104440763	104441048	+	1	303	14857	350712	ENSMUSG00000029304.14	ENCODEMT000350712	Spp1	ENCODEMT000350712	Known	Genomic	None	None	None	None	None	None
m54284U_200831_121835/18090550/ccs	GCCACATATATCAGCATATTTAAG	mm10	chr1	90823842	90822619	-	1	1583	1589	350795	ENSMUSG00000048126.16	ENCODEMT000350795	Col6a3	ENCODEMT000350795	Known	Genomic	None	None	None	None	None	None
m54284U_200901_184453/53085287/ccs	AGATCGCAGTGTTCTACTGCTTTG	mm10	chr15	79686636	79685500	-	1	841	43770	350796	ENSMUSG00000022426.6	ENCODEMT000350796	Josd1	ENCODEMT000350796	Known	Genomic	None	None	None	None	None	None
m54284U_200901_184453/72354519/ccs	CGAACTTATCTTCACACGTTCGAG	mm10	chr3	100969666	100956190	-	10	1788	9059	350789	ENSMUSG00000033222.16	ENCODEMT000350789	Ttf2	ENCODEMT000350789	Known	ISM	Prefix	None	None	None	None	None
m54284U_200901_184453/8850018/ccs	TCTTCACAGCTCGGTAACGTTAAC	mm10	chr17	39846397	39848064	+	1	1662	47523	124138	ENSMUSG00000098178.1	ENSMUST00000182010.1	Gm42418	Gm42418-201	Known	Known	None	None	None	None	None	None
m54284U_200831_121835/48368098/ccs	AACTCACCGATGAATCCGAACGTC	mm10	chr11	70654262	70653812	-	1	451	33479	88022	ENSMUSG00000018293.4	ENSMUST00000177669.1	Pfn1	Pfn1-203	Known	Known	None	None	None	None	None	None
m54284U_200831_121835/53019422/ccs	CCGAAGTAACACGACCGTTCAACA	mm10	chr4	123282827	123298093	+	14	2822	11989	350649	ENSMUSG00000011257.19	ENCODEMT000350649	Pabpc4	ENCODEMT000350649	Known	ISM	Prefix	None	None	None	None	None
m54284U_200831_121835/47121672/ccs	GATGAATCAAGAGATCACGCCGGC	mm10	chr14	120383670	120381775	-	1	1896	79661	350800	ENCODEMG000079661	ENCODEMT000350800	ENCODEMG000079661	ENCODEMT000350800	Antisense	Antisense	None	None	None	None	None	None
m54284U_200831_121835/116196022/ccs	GTCTGTCAGATGAATCTGGTATAC	mm10	chr15	79687915	79686058	-	1	1562	43770	350796	ENSMUSG00000022426.6	ENCODEMT000350796	Josd1	ENCODEMT000350796	Known	Genomic	None	None	None	None	None	None
m54284U_200901_184453/113968743/ccs	GTACGCAACCAGTTCAACGCCGGC	mm10	chr5	104440763	104441051	+	1	306	14857	350712	ENSMUSG00000029304.14	ENCODEMT000350712	Spp1	ENCODEMT000350712	Known	Genomic	None	None	None	None	None	None
m54284U_200901_184453/126748626/ccs	GCCACATATATCAGCATATTTAAG	mm10	chr1	90823504	90822619	-	1	1245	1589	350795	ENSMUSG00000048126.16	ENCODEMT000350795	Col6a3	ENCODEMT000350795	Known	Genomic	None	None	None	None	None	None
m54284U_200901_184453/9177339/ccs	AGCCATGCACAAGCTAGCTATGCG	mm10	chr17	39846397	39847576	+	1	1174	47523	124138	ENSMUSG00000098178.1	ENSMUST00000182010.1	Gm42418	Gm42418-201	Known	Known	None	None	None	None	None	None
m54284U_200831_121835/170722445/ccs	ACACAGAATCCGTCTACTGTCCCG	mm10	chr10	88753723	88751409	-	3	345	31232	350801	ENSMUSG00000004356.8	ENCODEMT000350801	Utp20	ENCODEMT000350801	Known	ISM	Both	None	None	None	None	None
m54284U_200901_184453/57869961/ccs	TAGGATGAATGCCTAAACGTTAAC	mm10	chr11	70654635	70653812	-	1	824	33479	88022	ENSMUSG00000018293.4	ENSMUST00000177669.1	Pfn1	Pfn1-203	Known	Known	None	None	None	None	None	None
m54284U_200831_121835/9699414/ccs	AATCCGTCCAAGACTACGTTCGAG	mm10	chr2	69861591	69867553	+	6	703	4746	350802	ENSMUSG00000068882.13	ENCODEMT000350802	Ssb	ENCODEMT000350802	Known	ISM	Prefix	None	None	None	None	None
m54284U_200901_184453/31130962/ccs	ATTGGCTCGCGAGTAAAATAGAAC	mm10	chr13	103027859	103027438	-	1	422	39845	350803	ENSMUSG00000034751.16	ENCODEMT000350803	Mast4	ENCODEMT000350803	Known	Genomic	None	None	None	None	None	None
m54284U_200831_121835/42664827/ccs	AAGGACACGCCACATAACTCGTAA	mm10	chr3	100962775	100956195	-	6	672	9059	350794	ENSMUSG00000033222.16	ENCODEMT000350794	Ttf2	ENCODEMT000350794	Known	ISM	Both	None	None	None	None	None
m54284U_200901_184453/24709570/ccs	GCCAAGACGCTCGGTAGGTTCTTC	mm10	chr12	108833257	108831588	-	1	1662	37044	350804	ENSMUSG00000021265.3	ENCODEMT000350804	Slc25a29	ENCODEMT000350804	Known	Genomic	None	None	None	None	None	None
m54284U_200901_184453/120718955/ccs	ATCATTCCTATCAGCAACCGTACG	mm10	chr16	57391640	57391299	-	1	342	45541	303286	ENSMUSG00000022748.8	ENCODEMT000303286	Cmss1	ENCODEMT000303286	Known	Genomic	None	None	None	None	None	None
m54284U_200901_184453/89328242/ccs	AACAACCAAGATCGCACTGCTTTG	mm10	chr15	79687884	79686535	-	1	1054	43770	350796	ENSMUSG00000022426.6	ENCODEMT000350796	Josd1	ENCODEMT000350796	Known	Genomic	None	None	None	None	None	None
m54284U_200831_121835/109644284/ccs	CAATGGAAAGTCACTAGAATAATG	mm10	chr1	90823504	90822669	-	1	1195	1589	350795	ENSMUSG00000048126.16	ENCODEMT000350795	Col6a3	ENCODEMT000350795	Known	Genomic	None	None	None	None	None	None
m54284U_200901_184453/9635603/ccs	CGGATTGCCCTCTATCTTATTCTG	mm10	chr17	39846397	39847545	+	1	1142	47523	124138	ENSMUSG00000098178.1	ENSMUST00000182010.1	Gm42418	Gm42418-201	Known	Known	None	None	None	None	None	None
m54284U_200901_184453/115870221/ccs	GCCACATATATCAGCATCTATTAC	mm10	chr5	104440763	104441046	+	1	301	14857	350712	ENSMUSG00000029304.14	ENCODEMT000350712	Spp1	ENCODEMT000350712	Known	Genomic	None	None	None	None	None	None
m54284U_200831_121835/57607898/ccs	TAGGATGAATGCCTAAACGTTAAC	mm10	chr11	70654635	70653813	-	1	823	33479	88022	ENSMUSG00000018293.4	ENSMUST00000177669.1	Pfn1	Pfn1-203	Known	Known	None	None	None	None	None	None
m54284U_200831_121835/57935352/ccs	AAGAGATCTCTTCACAGGTGGAGC	mm10	chr15	79687901	79686664	-	1	942	43770	350796	ENSMUSG00000022426.6	ENCODEMT000350796	Josd1	ENCODEMT000350796	Known	Genomic	None	None	None	None	None	None
m54284U_200831_121835/62850406/ccs	AAGAGATCACACGACCTGTCTGAA	mm10	chr4	123282928	123282901	+	1	151	11989	350528	ENSMUSG00000011257.19	ENCODEMT000350528	Pabpc4	ENCODEMT000350528	Known	Genomic	None	None	None	None	None	None
m54284U_200831_121835/74844281/ccs	GATGAATCAGTGGTCACGCGACTA	mm10	chr3	100969685	100956195	-	10	1802	9059	350789	ENSMUSG00000033222.16	ENCODEMT000350789	Ttf2	ENCODEMT000350789	Known	ISM	Prefix	None	None	None	None	None
m54284U_200901_184453/120391931/ccs	AACAACCAGATGAATCCGCCCGGA	mm10	chr1	90823500	90822698	-	1	1162	1589	350795	ENSMUSG00000048126.16	ENCODEMT000350795	Col6a3	ENCODEMT000350795	Known	Genomic	None	None	None	None	None	None
m54284U_200901_184453/120850307/ccs	AGCCATGCACAAGCTAGCTATGCG	mm10	chr16	57391632	57391299	-	1	334	45541	303286	ENSMUSG00000022748.8	ENCODEMT000303286	Cmss1	ENCODEMT000303286	Known	Genomic	None	None	None	None	None	None
m54284U_200901_184453/87230551/ccs	ATGCCTAAAGTCACTAGTTCAACA	mm10	chr15	79687778	79686664	-	1	819	43770	350796	ENSMUSG00000022426.6	ENCODEMT000350796	Josd1	ENCODEMT000350796	Known	Genomic	None	None	None	None	None	None
m54284U_200901_184453/162858280/ccs	ACGTATCACACTTCGAAAACGATA	mm10	chr5	104440763	104441046	+	1	301	14857	350712	ENSMUSG00000029304.14	ENCODEMT000350712	Spp1	ENCODEMT000350712	Known	Genomic	None	None	None	None	None	None
m54284U_200901_184453/9699387/ccs	CAACCACAAATGTTGCTACGGTTA	mm10	chr17	39846398	39846873	+	1	479	78680	341057	ENCODEMG000078680	ENCODEMT000341057	ENCODEMG000078680	ENCODEMT000341057	Antisense	Antisense	None	None	None	None	None	None
m54284U_200901_184453/16122383/ccs	CGCATACACGCATACAGCTGCATG	mm10	chr11	70654262	70653813	-	1	450	33479	88022	ENSMUSG00000018293.4	ENSMUST00000177669.1	Pfn1	Pfn1-203	Known	Known	None	None	None	None	None	None
m54284U_200831_121835/95487001/ccs	AGTGGTCACTGGCATAAAACGATA	mm10	chr4	123282928	123282868	+	1	118	11989	350528	ENSMUSG00000011257.19	ENCODEMT000350528	Pabpc4	ENCODEMT000350528	Known	Genomic	None	None	None	None	None	None
m54284U_200831_121835/17105238/ccs	ACCACTGTAACGTGATCGCGACTA	mm10	chr1	90823302	90822784	-	1	878	1589	350795	ENSMUSG00000048126.16	ENCODEMT000350795	Col6a3	ENCODEMT000350795	Known	Genomic	None	None	None	None	None	None
m54284U_200901_184453/91030907/ccs	CTGGCATAAGCCATGCGCCTGCAA	mm10	chr2	69861566	69863264	+	1	1674	4746	350790	ENSMUSG00000068882.13	ENCODEMT000350790	Ssb	ENCODEMT000350790	Known	Genomic	None	None	None	None	None	None
m54284U_200901_184453/120850607/ccs	AGATGTACGGTGCGAAATCATGCA	mm10	chr16	57391600	57391299	-	1	302	45541	303286	ENSMUSG00000022748.8	ENCODEMT000303286	Cmss1	ENCODEMT000303286	Known	Genomic	None	None	None	None	None	None
m54284U_200831_121835/49940611/ccs	CCGAAGTAACACGACCGTTCAACA	mm10	chr15	79687463	79686676	-	1	492	43770	350796	ENSMUSG00000022426.6	ENCODEMT000350796	Josd1	ENCODEMT000350796	Known	Genomic	None	None	None	None	None	None
m54284U_200901_184453/57476311/ccs	GCCACATACACTTCGACCGTTCTA	mm10	chr3	100958694	100956239	-	2	898	9059	350805	ENSMUSG00000033222.16	ENCODEMT000350805	Ttf2	ENCODEMT000350805	Known	ISM	Suffix	None	None	None	None	None
m54284U_200901_184453/1574422/ccs	ACAGCAGACGACTGGATGCTTGGG	mm10	chr12	108832373	108832670	-	1	216	37044	350804	ENSMUSG00000021265.3	ENCODEMT000350804	Slc25a29	ENCODEMT000350804	Known	Genomic	None	None	None	None	None	None
m54284U_200901_184453/43714776/ccs	GTCTGTCAGATGAATCTGGTATAC	mm10	chr10	88760885	88751409	-	10	1152	31232	350806	ENSMUSG00000004356.8	ENCODEMT000350806	Utp20	ENCODEMT000350806	Known	ISM	Suffix	None	None	None	None	None
m54284U_200901_184453/9765549/ccs	AAGAGATCTCTTCACATGCGATCG	mm10	chr17	39846397	39848064	+	1	1660	47523	124138	ENSMUSG00000098178.1	ENSMUST00000182010.1	Gm42418	Gm42418-201	Known	Known	None	None	None	None	None	None
m54284U_200901_184453/27396369/ccs	AAGAGATCTCTTCACAGGTGGAGC	mm10	chr14	120381651	120382500	+	1	667	42582	350786	ENSMUSG00000022139.17	ENCODEMT000350786	Mbnl2	ENCODEMT000350786	Known	Genomic	None	None	None	None	None	None
m54284U_200901_184453/28115076/ccs	GTGTTCTACATACCAACGAACGTC	mm10	chr11	70654262	70653813	-	1	450	33479	88022	ENSMUSG00000018293.4	ENSMUST00000177669.1	Pfn1	Pfn1-203	Known	Known	None	None	None	None	None	None
m54284U_200901_184453/123078093/ccs	GCGAGTAAGACAGTGCTTGGGAGA	mm10	chr1	90823721	90822784	-	1	1297	1589	350795	ENSMUSG00000048126.16	ENCODEMT000350795	Col6a3	ENCODEMT000350795	Known	Genomic	None	None	None	None	None	None
m54284U_200901_184453/164956894/ccs	TGAAGAGAAAACATCGAAACGATA	mm10	chr5	104440763	104441043	+	1	298	14857	350712	ENSMUSG00000029304.14	ENCODEMT000350712	Spp1	ENCODEMT000350712	Known	Genomic	None	None	None	None	None	None
m54284U_200831_121835/129565385/ccs	ACAAGCTAACGCTCGAACGCCGGC	mm10	chr4	123282928	123282866	+	1	116	11989	350528	ENSMUSG00000011257.19	ENCODEMT000350528	Pabpc4	ENCODEMT000350528	Known	Genomic	None	None	None	None	None	None
m54284U_200831_121835/87032724/ccs	CCTCCTGACCGTGAGATGTCTGAA	mm10	chr2	69861566	69863266	+	1	1676	4746	350790	ENSMUSG00000068882.13	ENCODEMT000350790	Ssb	ENCODEMT000350790	Known	Genomic	None	None	None	None	None	None
m54284U_200901_184453/22938911/ccs	TGGAACAAGTGTTCTACGTTCGAG	mm10	chr13	103032391	103031857	-	1	535	39845	350807	ENSMUSG00000034751.16	ENCODEMT000350807	Mast4	ENCODEMT000350807	Known	Genomic	None	None	None	None	None	None
m54284U_200901_184453/134284590/ccs	CCTCTATCAGATGTACTTATTCTG	mm10	chr15	79687900	79686876	-	1	729	43770	350796	ENSMUSG00000022426.6	ENCODEMT000350796	Josd1	ENCODEMT000350796	Known	Genomic	None	None	None	None	None	None
m54284U_200901_184453/10290635/ccs	CAGCGTTACCTAATCCTCGTTTCG	mm10	chr17	39846398	39847347	+	1	953	78680	341057	ENCODEMG000078680	ENCODEMT000341057	ENCODEMG000078680	ENCODEMT000341057	Antisense	Antisense	None	None	None	None	None	None
m54284U_200831_121835/26937143/ccs	CCGACAACACAAGCTATATAGTCG	mm10	chr11	70654262	70653815	-	1	448	33479	88022	ENSMUSG00000018293.4	ENSMUST00000177669.1	Pfn1	Pfn1-203	Known	Known	None	None	None	None	None	None
m54284U_200831_121835/75694529/ccs	CACTTCGAAACCGAGAGAATAATG	mm10	chr12	108835867	108834799	-	2	769	37044	350808	ENSMUSG00000021265.3	ENCODEMT000350808	Slc25a29	ENCODEMT000350808	Known	Genomic	None	None	None	None	None	None
m54284U_200901_184453/127141252/ccs	CCTAATCCGCGAGTAACGTTCGAG	mm10	chr1	90825008	90822788	-	1	2580	1589	350795	ENSMUSG00000048126.16	ENCODEMT000350795	Col6a3	ENCODEMT000350795	Known	Genomic	None	None	None	None	None	None
m54284U_200901_184453/19859898/ccs	CAAGGAGCATAGCGACTACGGTTA	mm10	chr14	120381725	120382876	+	1	969	42582	350786	ENSMUSG00000022139.17	ENCODEMT000350786	Mbnl2	ENCODEMT000350786	Known	Genomic	None	None	None	None	None	None
m54284U_200831_121835/61342290/ccs	AACTCACCGTACGCAATCGTTTCG	mm10	chr15	79687852	79687080	-	1	477	43770	350796	ENSMUSG00000022426.6	ENCODEMT000350796	Josd1	ENCODEMT000350796	Known	Genomic	None	None	None	None	None	None
m54284U_200901_184453/10290816/ccs	AACTCACCGATGAATCCGAACGTC	mm10	chr17	39846398	39847187	+	1	794	78680	341057	ENCODEMG000078680	ENCODEMT000341057	ENCODEMG000078680	ENCODEMT000341057	Antisense	Antisense	None	None	None	None	None	None
m54284U_200901_184453/121046958/ccs	CGACACACAGTACAAGACCGTACG	mm10	chr16	57391640	57391299	-	1	342	45541	303286	ENSMUSG00000022748.8	ENCODEMT000303286	Cmss1	ENCODEMT000303286	Known	Genomic	None	None	None	None	None	None
m54284U_200831_121835/108004647/ccs	AACTCACCAAGGTACAGAATAATG	mm10	chr11	70654211	70653815	-	1	397	33479	88022	ENSMUSG00000018293.4	ENSMUST00000177669.1	Pfn1	Pfn1-203	Known	Known	None	None	None	None	None	None
m54284U_200831_121835/162662843/ccs	TCTTCACACTGTAGCCCGTTCGAG	mm10	chr4	123282788	123298093	+	13	2687	11989	350809	ENSMUSG00000011257.19	ENCODEMT000350809	Pabpc4	ENCODEMT000350809	Known	ISM	Prefix	None	None	None	None	None
m54284U_200901_184453/55641367/ccs	TCTTCACAGCTCGGTAACGCCGGC	mm10	chr10	88753753	88751345	-	3	331	31232	350801	ENSMUSG00000004356.8	ENCODEMT000350801	Utp20	ENCODEMT000350801	Known	ISM	Both	None	None	None	None	None
m54284U_200901_184453/10814292/ccs	ACATTGGCAACTCACCTGTCTGAA	mm10	chr17	39846397	39847559	+	1	1154	47523	124138	ENSMUSG00000098178.1	ENSMUST00000182010.1	Gm42418	Gm42418-201	Known	Known	None	None	None	None	None	None
m54284U_200901_184453/171769939/ccs	ACATTGGCAAGGTACATGGTATAC	mm10	chr3	100969696	100956195	-	10	1813	9059	350789	ENSMUSG00000033222.16	ENCODEMT000350789	Ttf2	ENCODEMT000350789	Known	ISM	Prefix	None	None	None	None	None
m54284U_200901_184453/26476883/ccs	ACCACTGTCCTCTATCATCCGCGA	mm10	chr2	69861591	69863266	+	2	165	4746	350810	ENSMUSG00000068882.13	ENCODEMT000350810	Ssb	ENCODEMT000350810	Known	ISM	Prefix	None	None	None	None	None
m54284U_200831_121835/108202817/ccs	GTGTTCTACCTCCTGATTCGCTAC	mm10	chr15	79687913	79687111	-	1	507	43770	350796	ENSMUSG00000022426.6	ENCODEMT000350796	Josd1	ENCODEMT000350796	Known	Genomic	None	None	None	None	None	None
m54284U_200831_121835/56952332/ccs	CAAGGAGCATAGCGACCATAGCTA	mm10	chr11	70654608	70653815	-	1	794	33479	88022	ENSMUSG00000018293.4	ENSMUST00000177669.1	Pfn1	Pfn1-203	Known	Known	None	None	None	None	None	None
m54284U_200901_184453/144703973/ccs	AAGAGATCTGGAACAATGGGCATC	mm10	chr1	90823502	90822857	-	1	1005	1589	350795	ENSMUSG00000048126.16	ENCODEMT000350795	Col6a3	ENCODEMT000350795	Known	Genomic	None	None	None	None	None	None
m54284U_200901_184453/149162439/ccs	AGCCATGCAACGCTTAATATTGGC	mm10	chr14	120382002	120383748	+	1	1564	42582	350786	ENSMUSG00000022139.17	ENCODEMT000350786	Mbnl2	ENCODEMT000350786	Known	Genomic	None	None	None	None	None	None
m54284U_200901_184453/121111600/ccs	CAACCACACATCAAGTACCGTACG	mm10	chr16	57391640	57391299	-	1	342	45541	303286	ENSMUSG00000022748.8	ENCODEMT000303286	Cmss1	ENCODEMT000303286	Known	Genomic	None	None	None	None	None	None
m54284U_200901_184453/78645100/ccs	AGTCACTAGTCTGTCACCGTTCTA	mm10	chr10	88761884	88751409	-	11	1395	31232	350811	ENSMUSG00000004356.8	ENCODEMT000350811	Utp20	ENCODEMT000350811	Known	ISM	Both	None	None	None	None	None
m54284U_200901_184453/121112632/ccs	AGTACAAGATTGGCTCTATAGTCG	mm10	chr16	57391676	57391299	-	1	378	45541	303286	ENSMUSG00000022748.8	ENCODEMT000303286	Cmss1	ENCODEMT000303286	Known	Genomic	None	None	None	None	None	None
m54284U_200831_121835/13306307/ccs	CAAGGAGCAGAGTCAAACGCCGGC	mm10	chr3	100962991	100956207	-	6	876	9059	350794	ENSMUSG00000033222.16	ENCODEMT000350794	Ttf2	ENCODEMT000350794	Known	ISM	Both	None	None	None	None	None
m54284U_200901_184453/52234049/ccs	CAAGGAGCATAGCGACCATAGCTA	mm10	chr11	70654262	70653815	-	1	448	33479	88022	ENSMUSG00000018293.4	ENSMUST00000177669.1	Pfn1	Pfn1-203	Known	Known	None	None	None	None	None	None
m54284U_200901_184453/12387728/ccs	GATGAATCAAGAGATCACGTTAAC	mm10	chr17	39846397	39848152	+	1	1774	47523	124138	ENSMUSG00000098178.1	ENSMUST00000182010.1	Gm42418	Gm42418-201	Known	Known	None	None	None	None	None	None
m54284U_200901_184453/87164935/ccs	ACATTGGCAAGGTACATGGTATAC	mm10	chr15	79690869	79721479	+	12	3425	43773	112682	ENSMUSG00000042535.9	ENSMUST00000046463.9	Gtpbp1	Gtpbp1-201	Known	Known	None	None	None	None	None	None
m54284U_200831_121835/167051894/ccs	CATCAAGTGGAGAACACTGTCCCG	mm10	chr4	123282928	123282868	+	1	118	11989	350528	ENSMUSG00000011257.19	ENCODEMT000350528	Pabpc4	ENCODEMT000350528	Known	Genomic	None	None	None	None	None	None
m54284U_200901_184453/121243562/ccs	CGACACACAGTACAAGACCGTACG	mm10	chr16	57391600	57391299	-	1	302	45541	303286	ENSMUSG00000022748.8	ENCODEMT000303286	Cmss1	ENCODEMT000303286	Known	Genomic	None	None	None	None	None	None
m54284U_200831_121835/111282318/ccs	AAGAGATCTCTTCACAGGTGGAGC	mm10	chr1	90823822	90822997	-	1	1185	1589	350795	ENSMUSG00000048126.16	ENCODEMT000350795	Col6a3	ENCODEMT000350795	Known	Genomic	None	None	None	None	None	None
m54284U_200901_184453/34932301/ccs	TCTTCACAAACGTGATATTCATGG	mm10	chr13	103031959	103035890	+	1	3932	79662	350812	ENCODEMG000079662	ENCODEMT000350812	ENCODEMG000079662	ENCODEMT000350812	Antisense	Antisense	None	None	None	None	None	None
m54284U_200901_184453/71434493/ccs	AGTCACTAAAGACGGAGGGTAGCG	mm10	chr11	70654634	70653816	-	1	819	33479	88022	ENSMUSG00000018293.4	ENSMUST00000177669.1	Pfn1	Pfn1-203	Known	Known	None	None	None	None	None	None
m54284U_200831_121835/101319485/ccs	GATGAATCCACCTTACGGTTCTTC	mm10	chr12	108835499	108834827	-	1	673	37044	350813	ENSMUSG00000021265.3	ENCODEMT000350813	Slc25a29	ENCODEMT000350813	Known	ISM	None	None	None	None	None	None
m54284U_200901_184453/13108470/ccs	TGGTGGTACGGATTGCGAATAATG	mm10	chr17	39846398	39846831	+	1	431	78680	341057	ENCODEMG000078680	ENCODEMT000341057	ENCODEMG000078680	ENCODEMT000341057	Antisense	Antisense	None	None	None	None	None	None
m54284U_200901_184453/174523690/ccs	ATCCTGTACTAAGGTCTAATACGC	mm10	chr14	120382976	120383339	+	1	364	42582	350814	ENSMUSG00000022139.17	ENCODEMT000350814	Mbnl2	ENCODEMT000350814	Known	Genomic	None	None	None	None	None	None
m54284U_200901_184453/64749826/ccs	ATTGAGGACACCTTACTGGTATAC	mm10	chr3	100969653	100956207	-	10	1758	9059	350789	ENSMUSG00000033222.16	ENCODEMT000350789	Ttf2	ENCODEMT000350789	Known	ISM	Prefix	None	None	None	None	None
m54284U_200901_184453/461406/ccs	GACTAGTACGACTGGATTGTCTTA	mm10	chr4	123282928	123282895	+	1	145	11989	350528	ENSMUSG00000011257.19	ENCODEMT000350528	Pabpc4	ENCODEMT000350528	Known	Genomic	None	None	None	None	None	None
m54284U_200901_184453/13633147/ccs	ATCATTCCACAAGCTAGGTGGAGC	mm10	chr17	39846397	39847549	+	1	1147	47523	124138	ENSMUSG00000098178.1	ENSMUST00000182010.1	Gm42418	Gm42418-201	Known	Known	None	None	None	None	None	None
m54284U_200901_184453/120980311/ccs	AGAGTCAACAATGGAAATAAGCTC	mm10	chr10	88765429	88751409	-	14	1749	31232	350815	ENSMUSG00000004356.8	ENCODEMT000350815	Utp20	ENCODEMT000350815	Known	ISM	Both	None	None	None	None	None
m54284U_200901_184453/59573825/ccs	ACTATGCACGCTGATCTATAGTCG	mm10	chr11	70654295	70653817	-	1	479	33479	88022	ENSMUSG00000018293.4	ENSMUST00000177669.1	Pfn1	Pfn1-203	Known	Known	None	None	None	None	None	None
m54284U_200901_184453/168099866/ccs	AACAACCATATCAGCAATAAGCTC	mm10	chr15	79690872	79691813	+	1	942	43773	350816	ENSMUSG00000042535.9	ENCODEMT000350816	Gtpbp1	ENCODEMT000350816	Known	Genomic	None	None	None	None	None	None
m54284U_200901_184453/274/ccs	AACTCACCAAGGTACACGCGACTA	mm10	chr2	69861595	69870775	+	11	1245	4746	350817	ENSMUSG00000068882.13	ENCODEMT000350817	Ssb	ENCODEMT000350817	Known	ISM	Prefix	None	None	None	None	None
m54284U_200901_184453/121374542/ccs	CAACCACACATCAAGTACCGTACG	mm10	chr16	57391589	57391299	-	1	291	45541	303286	ENSMUSG00000022748.8	ENCODEMT000303286	Cmss1	ENCODEMT000303286	Known	Genomic	None	None	None	None	None	None
m54284U_200831_121835/132644934/ccs	GCCAAGACCAAGACTAATCCGCGA	mm10	chr3	100961181	100958742	-	1	2420	9059	23712	ENSMUSG00000033222.16	ENSMUST00000200506.1	Ttf2	Ttf2-205	Known	Known	None	None	None	None	None	None
m54284U_200901_184453/78643652/ccs	CCGTGAGACACTTCGATTCGCTAC	mm10	chr1	90823113	90823755	+	1	643	79663	350818	ENCODEMG000079663	ENCODEMT000350818	ENCODEMG000079663	ENCODEMT000350818	Antisense	Antisense	None	None	None	None	None	None
m54284U_200901_184453/526509/ccs	CAAGGAGCATAGCGACTACGGTTA	mm10	chr4	123282928	123282911	+	1	161	11989	350528	ENSMUSG00000011257.19	ENCODEMT000350528	Pabpc4	ENCODEMT000350528	Known	Genomic	None	None	None	None	None	None
m54284U_200901_184453/121503820/ccs	CCTAATCCAAGGTACAACCGTACG	mm10	chr16	57391640	57391299	-	1	342	45541	303286	ENSMUSG00000022748.8	ENCODEMT000303286	Cmss1	ENCODEMT000303286	Known	Genomic	None	None	None	None	None	None
m54284U_200831_121835/120653059/ccs	AAGGACACCAGCGTTATTGTCTTA	mm10	chr11	70654635	70653819	-	1	817	33479	88022	ENSMUSG00000018293.4	ENSMUST00000177669.1	Pfn1	Pfn1-203	Known	Known	None	None	None	None	None	None
m54284U_200901_184453/112134311/ccs	ACCACTGTAAGACGGATGGCGCGC	mm10	chr13	103032456	103032932	+	1	366	79662	350812	ENCODEMG000079662	ENCODEMT000350812	ENCODEMG000079662	ENCODEMT000350812	Antisense	Antisense	None	None	None	None	None	None
m54284U_200831_121835/61276702/ccs	CCATCCTCCGCTGATCGTGGGTTC	mm10	chr12	108836047	108836973	+	1	927	37046	97250	ENSMUSG00000065429.1	ENSMUST00000083495.1	Mir345	Mir345-201	Known	Known	None	None	None	None	None	None
m54284U_200901_184453/13763424/ccs	CTCAATGAAATGTTGCTAAATATC	mm10	chr17	39846398	39846873	+	1	480	78680	341057	ENCODEMG000078680	ENCODEMT000341057	ENCODEMG000078680	ENCODEMT000341057	Antisense	Antisense	None	None	None	None	None	None
m54284U_200831_121835/22545327/ccs	CCTCCTGACCATCCTCTTATTCTG	mm10	chr14	120383713	120384242	+	1	530	42582	350819	ENSMUSG00000022139.17	ENCODEMT000350819	Mbnl2	ENCODEMT000350819	Known	Genomic	None	None	None	None	None	None
m54284U_200901_184453/121504141/ccs	CCTAATCCAAGGTACAACCGTACG	mm10	chr16	57391639	57391299	-	1	341	45541	303286	ENSMUSG00000022748.8	ENCODEMT000303286	Cmss1	ENCODEMT000303286	Known	Genomic	None	None	None	None	None	None
m54284U_200831_121835/10487474/ccs	AAGGACACGCCACATACTGCTTTG	mm10	chr15	79690875	79721094	+	12	3034	43773	112682	ENSMUSG00000042535.9	ENSMUST00000046463.9	Gtpbp1	Gtpbp1-201	Known	Known	None	None	None	None	None	None
m54284U_200901_184453/79235427/ccs	CGCATACACGCATACACCGTTCTA	mm10	chr3	100960538	100960080	-	1	459	9059	350820	ENSMUSG00000033222.16	ENCODEMT000350820	Ttf2	ENCODEMT000350820	Known	Genomic	None	None	None	None	None	None
m54284U_200901_184453/110756794/ccs	ACAGCAGAACGTATCATGGGCATC	mm10	chr11	70655450	70653819	-	1	1632	33479	88022	ENSMUSG00000018293.4	ENSMUST00000177669.1	Pfn1	Pfn1-203	Known	Known	None	None	None	None	None	None
m54284U_200901_184453/121504527/ccs	ATCATTCCTATCAGCAACCGTACG	mm10	chr16	57391640	57391299	-	1	342	45541	303286	ENSMUSG00000022748.8	ENCODEMT000303286	Cmss1	ENCODEMT000303286	Known	Genomic	None	None	None	None	None	None
m54284U_200901_184453/14352538/ccs	CAGCGTTACACCTTACTGGCGCGC	mm10	chr17	39846397	39847555	+	1	1153	47523	124138	ENSMUSG00000098178.1	ENSMUST00000182010.1	Gm42418	Gm42418-201	Known	Known	None	None	None	None	None	None
m54284U_200901_184453/11405006/ccs	ATCATTCCGCTAACGAATTCATGG	mm10	chr4	123282928	123282895	+	1	145	11989	350528	ENSMUSG00000011257.19	ENCODEMT000350528	Pabpc4	ENCODEMT000350528	Known	Genomic	None	None	None	None	None	None
m54284U_200901_184453/127468118/ccs	CGAACTTATCTTCACACGTTCGAG	mm10	chr10	88767758	88751409	-	16	2292	31232	350821	ENSMUSG00000004356.8	ENCODEMT000350821	Utp20	ENCODEMT000350821	Known	ISM	None	None	None	None	None	None
m54284U_200901_184453/80676690/ccs	GGAGAACACCGAAGTAGTGGGTTC	mm10	chr12	108836064	108836316	+	1	253	37045	350822	ENSMUSG00000048856.9	ENCODEMT000350822	Slc25a47	ENCODEMT000350822	Known	Genomic	None	None	None	None	None	None
m54284U_200901_184453/30802159/ccs	AGTACAAGCGAACTTATACTCGAA	mm10	chr13	103033239	103032786	-	1	454	39845	350823	ENSMUSG00000034751.16	ENCODEMT000350823	Mast4	ENCODEMT000350823	Known	Genomic	None	None	None	None	None	None
m54284U_200831_121835/96600675/ccs	TATCAGCAAACGTGATGTCCGTAG	mm10	chr11	70654635	70653824	-	1	812	33479	88022	ENSMUSG00000018293.4	ENSMUST00000177669.1	Pfn1	Pfn1-203	Known	Known	None	None	None	None	None	None
m54284U_200901_184453/35456416/ccs	TGAAGAGAAAACATCGAAACGATA	mm10	chr2	69861595	69871508	+	12	1690	4746	12426	ENSMUSG00000068882.13	ENSMUST00000090852.10	Ssb	Ssb-201	Known	Known	None	None	None	None	None	None
m54284U_200901_184453/140184281/ccs	CTGGCATAGATGAATCGTCATATG	mm10	chr11	70654635	70653929	-	1	707	33479	88022	ENSMUSG00000018293.4	ENSMUST00000177669.1	Pfn1	Pfn1-203	Known	Known	None	None	None	None	None	None
m54284U_200831_121835/98830425/ccs	AAGGACACGCCACATACTGCTTTG	mm10	chr15	79690875	79721094	+	12	3034	43773	112682	ENSMUSG00000042535.9	ENSMUST00000046463.9	Gtpbp1	Gtpbp1-201	Known	Known	None	None	None	None	None	None
m54284U_200831_121835/54594293/ccs	GCTCGGTAGGAGAACACTGTCCCG	mm10	chr5	104440764	104441051	+	1	305	14857	350712	ENSMUSG00000029304.14	ENCODEMT000350712	Spp1	ENCODEMT000350712	Known	Genomic	None	None	None	None	None	None
m54284U_200901_184453/14681049/ccs	AGATCGCAAGGCTAACGTCCGTAG	mm10	chr17	39846397	39848047	+	1	1645	47523	124138	ENSMUSG00000098178.1	ENSMUST00000182010.1	Gm42418	Gm42418-201	Known	Known	None	None	None	None	None	None
m54284U_200831_121835/38012850/ccs	TCTTCACACAAGACTAATATTGGC	mm10	chr3	100967091	100961266	-	5	1354	9059	350824	ENSMUSG00000033222.16	ENCODEMT000350824	Ttf2	ENCODEMT000350824	Known	ISM	None	None	None	None	None	None
m54284U_200901_184453/121505282/ccs	AACTCACCGATGAATCCGAACGTC	mm10	chr16	57391640	57391299	-	1	342	45541	303286	ENSMUSG00000022748.8	ENCODEMT000303286	Cmss1	ENCODEMT000303286	Known	Genomic	None	None	None	None	None	None
m54284U_200831_121835/87493393/ccs	AATCCGTCCAAGACTACGTTCGAG	mm10	chr2	69861579	69868850	+	7	719	4746	350766	ENSMUSG00000068882.13	ENCODEMT000350766	Ssb	ENCODEMT000350766	Known	ISM	Prefix	None	None	None	None	None
m54284U_200901_184453/43515978/ccs	CAAGGAGCAGAGTCAAACGTTAAC	mm10	chr11	70654261	70653931	-	1	331	33479	88022	ENSMUSG00000018293.4	ENSMUST00000177669.1	Pfn1	Pfn1-203	Known	Known	None	None	None	None	None	None
m54284U_200831_121835/167708820/ccs	ATGCCTAAAGTACAAGGTGGGTTC	mm10	chr1	90823072	90823172	-	1	260	1589	350795	ENSMUSG00000048126.16	ENCODEMT000350795	Col6a3	ENCODEMT000350795	Known	Genomic	None	None	None	None	None	None
m54284U_200901_184453/121569823/ccs	ATCATTCCTATCAGCAACCGTACG	mm10	chr16	57391600	57391299	-	1	302	45541	303286	ENSMUSG00000022748.8	ENCODEMT000303286	Cmss1	ENCODEMT000303286	Known	Genomic	None	None	None	None	None	None
m54284U_200901_184453/170461705/ccs	GATGAATCACGTATCACTGCTTTG	mm10	chr14	120384501	120386547	+	1	2047	42582	350825	ENSMUSG00000022139.17	ENCODEMT000350825	Mbnl2	ENCODEMT000350825	Known	Genomic	None	None	None	None	None	None
m54284U_200901_184453/86508123/ccs	CAAGGAGCGCTCGGTAGCTGCATG	mm10	chr4	123282827	123294841	+	8	1969	11989	350655	ENSMUSG00000011257.19	ENCODEMT000350655	Pabpc4	ENCODEMT000350655	Known	ISM	Prefix	None	None	None	None	None
m54284U_200901_184453/120588599/ccs	CCTCCTGAACACAGAAGTCCGTAG	mm10	chr12	108836070	108838961	+	2	2717	37045	350826	ENSMUSG00000048856.9	ENCODEMT000350826	Slc25a47	ENCODEMT000350826	Known	Genomic	None	None	None	None	None	None
m54284U_200901_184453/15073792/ccs	CGAACTTACCGACAACTAATACGC	mm10	chr17	39846398	39846823	+	1	430	78680	341057	ENCODEMG000078680	ENCODEMT000341057	ENCODEMG000078680	ENCODEMT000341057	Antisense	Antisense	None	None	None	None	None	None
m54284U_200831_121835/49086555/ccs	GAATCTGACTGGCATATTGTCTTA	mm10	chr10	88757099	88751409	-	7	797	31232	350827	ENSMUSG00000004356.8	ENCODEMT000350827	Utp20	ENCODEMT000350827	Known	ISM	Both	None	None	None	None	None
m54284U_200901_184453/120784778/ccs	AATCCGTCCCAGTTCAACTCGTAA	mm10	chr5	104440764	104441048	+	1	302	14857	350712	ENSMUSG00000029304.14	ENCODEMT000350712	Spp1	ENCODEMT000350712	Known	Genomic	None	None	None	None	None	None
m54284U_200901_184453/75629557/ccs	AACTCACCAAGGTACAGAATAATG	mm10	chr11	70654635	70653941	-	1	695	33479	88022	ENSMUSG00000018293.4	ENSMUST00000177669.1	Pfn1	Pfn1-203	Known	Known	None	None	None	None	None	None
m54284U_200831_121835/138217489/ccs	AAGGACACGCCACATACTGCTTTG	mm10	chr15	79690875	79721094	+	12	3034	43773	112682	ENSMUSG00000042535.9	ENSMUST00000046463.9	Gtpbp1	Gtpbp1-201	Known	Known	None	None	None	None	None	None
m54284U_200831_121835/47121113/ccs	AAGACGGACATCAAGTTTGTCTTA	mm10	chr13	103033566	103033394	-	1	167	39845	350828	ENSMUSG00000034751.16	ENCODEMT000350828	Mast4	ENCODEMT000350828	Known	Genomic	None	None	None	None	None	None
m54284U_200831_121835/147522934/ccs	AGATGTACCTGTAGCCGCCTGCAA	mm10	chr2	69861598	69871841	+	12	2020	4746	12426	ENSMUSG00000068882.13	ENSMUST00000090852.10	Ssb	Ssb-201	Known	Known	None	None	None	None	None	None
m54284U_200831_121835/47907828/ccs	AGATGTACTATCAGCAGCTTATAG	mm10	chr3	100962649	100961341	-	3	305	9059	350829	ENSMUSG00000033222.16	ENCODEMT000350829	Ttf2	ENCODEMT000350829	Known	ISM	Both	None	None	None	None	None
m54284U_200831_121835/22611271/ccs	GATGAATCCACCTTACGGTTCTTC	mm10	chr1	90823979	90823434	-	1	905	1589	350795	ENSMUSG00000048126.16	ENCODEMT000350795	Col6a3	ENCODEMT000350795	Known	Genomic	None	None	None	None	None	None
m54284U_200901_184453/15271479/ccs	CCTCCTGACTAAGGTCATCATGCA	mm10	chr17	39846397	39847750	+	1	1348	47523	124138	ENSMUSG00000098178.1	ENSMUST00000182010.1	Gm42418	Gm42418-201	Known	Known	None	None	None	None	None	None
m54284U_200901_184453/121634839/ccs	CAGCGTTACACCTTACGTCATATG	mm10	chr16	57391640	57391299	-	1	342	45541	303286	ENSMUSG00000022748.8	ENCODEMT000303286	Cmss1	ENCODEMT000303286	Known	Genomic	None	None	None	None	None	None
m54284U_200901_184453/157092378/ccs	GATGAATCCTGAGCCATGGTATAC	mm10	chr5	104440764	104441046	+	1	300	14857	350712	ENSMUSG00000029304.14	ENCODEMT000350712	Spp1	ENCODEMT000350712	Known	Genomic	None	None	None	None	None	None
m54284U_200901_184453/83101454/ccs	CAACCACAACTATGCACATGATCA	mm10	chr11	70654635	70653949	-	1	677	33479	88022	ENSMUSG00000018293.4	ENSMUST00000177669.1	Pfn1	Pfn1-203	Known	Known	None	None	None	None	None	None
m54284U_200901_184453/159842405/ccs	CCTCCTGACTAAGGTCGTTCAACA	mm10	chr4	123282827	123286863	+	2	1271	11989	350709	ENSMUSG00000011257.19	ENCODEMT000350709	Pabpc4	ENCODEMT000350709	Known	ISM	Prefix	None	None	None	None	None
m54284U_200901_184453/15403623/ccs	GGTGCGAAAACGTGATTAATACGC	mm10	chr17	39846398	39847261	+	1	868	78680	341057	ENCODEMG000078680	ENCODEMT000341057	ENCODEMG000078680	ENCODEMT000341057	Antisense	Antisense	None	None	None	None	None	None
m54284U_200831_121835/51185293/ccs	GTCTGTCAGATGAATCACGGACTC	mm10	chr15	79690883	79720211	+	12	2143	43773	112682	ENSMUSG00000042535.9	ENSMUST00000046463.9	Gtpbp1	Gtpbp1-201	Known	Known	None	None	None	None	None	None
m54284U_200901_184453/47187844/ccs	AATCCGTCCAAGACTACGTTCGAG	mm10	chr2	69861598	69871179	+	11	1430	4746	350830	ENSMUSG00000068882.13	ENCODEMT000350830	Ssb	ENCODEMT000350830	Known	NIC	None	None	None	None	None	None
m54284U_200831_121835/43320188/ccs	AATCCGTCCATACCAATTATTCTG	mm10	chr14	120384674	120384962	+	1	265	42582	350825	ENSMUSG00000022139.17	ENCODEMT000350825	Mbnl2	ENCODEMT000350825	Known	Genomic	None	None	None	None	None	None
m54284U_200831_121835/135070939/ccs	AGTCACTAGTCTGTCAGCTGCATG	mm10	chr1	90825068	90823458	-	1	1970	1589	350795	ENSMUSG00000048126.16	ENCODEMT000350795	Col6a3	ENCODEMT000350795	Known	Genomic	None	None	None	None	None	None
m54284U_200831_121835/3278302/ccs	GTCGTAGAGTGTTCTATGGTATAC	mm10	chr5	104440765	104441051	+	1	304	14857	350712	ENSMUSG00000029304.14	ENCODEMT000350712	Spp1	ENCODEMT000350712	Known	Genomic	None	None	None	None	None	None
m54284U_200901_184453/163973752/ccs	GATGAATCCACCTTACAGCGAAAC	mm10	chr4	123282928	123282911	+	1	161	11989	350528	ENSMUSG00000011257.19	ENCODEMT000350528	Pabpc4	ENCODEMT000350528	Known	Genomic	None	None	None	None	None	None
m54284U_200901_184453/179702162/ccs	GATGAATCCACCTTACAGCGAAAC	mm10	chr11	70654126	70654947	+	1	822	79664	350831	ENCODEMG000079664	ENCODEMT000350831	ENCODEMG000079664	ENCODEMT000350831	Antisense	Antisense	None	None	None	None	None	None
m54284U_200831_121835/119932925/ccs	GAGCTGAAAAGGTACACCGAGAAA	mm10	chr15	79690883	79721115	+	12	3047	43773	112682	ENSMUSG00000042535.9	ENSMUST00000046463.9	Gtpbp1	Gtpbp1-201	Known	Known	None	None	None	None	None	None
m54284U_200901_184453/16123112/ccs	GATGAATCAGTGGTCAGAATAATG	mm10	chr17	39846397	39847747	+	1	1344	47523	124138	ENSMUSG00000098178.1	ENSMUST00000182010.1	Gm42418	Gm42418-201	Known	Known	None	None	None	None	None	None
m54284U_200901_184453/121831913/ccs	ATCATTCCGCTAACGATATAGTCG	mm10	chr16	57391600	57391299	-	1	302	45541	303286	ENSMUSG00000022748.8	ENCODEMT000303286	Cmss1	ENCODEMT000303286	Known	Genomic	None	None	None	None	None	None
m54284U_200831_121835/29163742/ccs	CGGATTGCAGTCACTATAAATATC	mm10	chr14	120384843	120384962	+	1	96	42582	350825	ENSMUSG00000022139.17	ENCODEMT000350825	Mbnl2	ENCODEMT000350825	Known	Genomic	None	None	None	None	None	None
m54284U_200831_121835/43256542/ccs	ACAAGCTAACGCTCGAACGTTAAC	mm10	chr12	108836069	108836627	+	1	775	37045	350822	ENSMUSG00000048856.9	ENCODEMT000350822	Slc25a47	ENCODEMT000350822	Known	Genomic	None	None	None	None	None	None
m54284U_200901_184453/173607387/ccs	CCTCCTGACTAAGGTCGTTCAACA	mm10	chr2	69861574	69863158	+	1	1560	4746	350790	ENSMUSG00000068882.13	ENCODEMT000350790	Ssb	ENCODEMT000350790	Known	Genomic	None	None	None	None	None	None
m54284U_200831_121835/166790436/ccs	TGGTGGTAGCCACATAATCATGCA	mm10	chr1	90824855	90823597	-	1	1618	1589	350795	ENSMUSG00000048126.16	ENCODEMT000350795	Col6a3	ENCODEMT000350795	Known	Genomic	None	None	None	None	None	None
m54284U_200901_184453/40435723/ccs	CTGTAGCCGTGTTCTAGTCCGTAG	mm10	chr13	103036341	103035744	-	1	598	39845	350832	ENSMUSG00000034751.16	ENCODEMT000350832	Mast4	ENCODEMT000350832	Known	Genomic	None	None	None	None	None	None
m54284U_200901_184453/124912631/ccs	TGGTGGTAGCCACATAATCATGCA	mm10	chr10	88752495	88752371	-	1	125	31232	350833	ENSMUSG00000004356.8	ENCODEMT000350833	Utp20	ENCODEMT000350833	Known	Genomic	None	None	None	None	None	None
m54284U_200901_184453/168233767/ccs	CCTCCTGACCGTGAGAATATTGGC	mm10	chr4	123282931	123283343	+	1	590	11989	350528	ENSMUSG00000011257.19	ENCODEMT000350528	Pabpc4	ENCODEMT000350528	Known	Genomic	None	None	None	None	None	None
m54284U_200831_121835/35979439/ccs	AACAACCATATCAGCAATAAGCTC	mm10	chr5	104440765	104441048	+	1	301	14857	350712	ENSMUSG00000029304.14	ENCODEMT000350712	Spp1	ENCODEMT000350712	Known	Genomic	None	None	None	None	None	None
m54284U_200831_121835/78447952/ccs	CACCTTACATCCTGTATTACCTCG	mm10	chr3	100969663	100962557	-	5	1215	9059	350834	ENSMUSG00000033222.16	ENCODEMT000350834	Ttf2	ENCODEMT000350834	Known	ISM	Prefix	None	None	None	None	None
m54284U_200901_184453/169215701/ccs	CTGAGCCAAGATGTACTATCCGGG	mm10	chr14	120385003	120385270	+	1	244	42582	350825	ENSMUSG00000022139.17	ENCODEMT000350825	Mbnl2	ENCODEMT000350825	Known	Genomic	None	None	None	None	None	None
m54284U_200831_121835/123798972/ccs	AGTCACTAGAGTTAGCCTGCTTTG	mm10	chr15	79690883	79717087	+	9	1530	43773	350835	ENSMUSG00000042535.9	ENCODEMT000350835	Gtpbp1	ENCODEMT000350835	Known	ISM	Prefix	None	None	None	None	None
m54284U_200901_184453/90179745/ccs	AAGAGATCTCTTCACATGCGATCG	mm10	chr12	108836069	108836082	+	1	230	37045	350822	ENSMUSG00000048856.9	ENCODEMT000350822	Slc25a47	ENCODEMT000350822	Known	Genomic	None	None	None	None	None	None
m54284U_200901_184453/121965064/ccs	ATTGGCTCCGACTGGACGTGGTTG	mm10	chr16	57391612	57391299	-	1	314	45541	303286	ENSMUSG00000022748.8	ENCODEMT000303286	Cmss1	ENCODEMT000303286	Known	Genomic	None	None	None	None	None	None
m54284U_200831_121835/100534731/ccs	AGAGTCAACAATGGAAATAAGCTC	mm10	chr2	69861601	69871507	+	12	1683	4746	12426	ENSMUSG00000068882.13	ENSMUST00000090852.10	Ssb	Ssb-201	Known	Known	None	None	None	None	None	None
m54284U_200831_121835/123011112/ccs	ACGTATCACACTTCGAAAACGATA	mm10	chr5	104440765	104440932	+	1	185	14857	350712	ENSMUSG00000029304.14	ENCODEMT000350712	Spp1	ENCODEMT000350712	Known	Genomic	None	None	None	None	None	None
m54284U_200901_184453/984952/ccs	TGGAACAAACAGCAGATACGGTTA	mm10	chr4	123282934	123282868	+	1	112	11989	350528	ENSMUSG00000011257.19	ENCODEMT000350528	Pabpc4	ENCODEMT000350528	Known	Genomic	None	None	None	None	None	None
m54284U_200901_184453/80414683/ccs	CAATGGAACTAAGGTCGTTCAACA	mm10	chr14	120385003	120385724	+	1	698	42582	350825	ENSMUSG00000022139.17	ENCODEMT000350825	Mbnl2	ENCODEMT000350825	Known	Genomic	None	None	None	None	None	None
m54284U_200901_184453/16320413/ccs	AAGGACACCCGAAGTATGCGATCG	mm10	chr17	39846398	39847262	+	1	868	78680	341057	ENCODEMG000078680	ENCODEMT000341057	ENCODEMG000078680	ENCODEMT000341057	Antisense	Antisense	None	None	None	None	None	None
m54284U_200901_184453/47647151/ccs	CGGATTGCGAGCTGAACGCCCGGA	mm10	chr1	90824011	90823713	-	1	658	1589	350795	ENSMUSG00000048126.16	ENCODEMT000350795	Col6a3	ENCODEMT000350795	Known	Genomic	None	None	None	None	None	None
m54284U_200901_184453/122028316/ccs	CCTAATCCAAGGTACAACCGTACG	mm10	chr16	57391635	57391299	-	1	337	45541	303286	ENSMUSG00000022748.8	ENCODEMT000303286	Cmss1	ENCODEMT000303286	Known	Genomic	None	None	None	None	None	None
m54284U_200831_121835/134676637/ccs	CGCATACAATCATTCCCTTTGGTC	mm10	chr11	70654629	70654901	+	1	547	79664	350831	ENCODEMG000079664	ENCODEMT000350831	ENCODEMG000079664	ENCODEMT000350831	Antisense	Antisense	None	None	None	None	None	None
m54284U_200901_184453/71369537/ccs	CTAAGGTCGAATCTGAGTCCGTAG	mm10	chr12	108836474	108836896	+	1	423	37045	350836	ENSMUSG00000048856.9	ENCODEMT000350836	Slc25a47	ENCODEMT000350836	Known	Genomic	None	None	None	None	None	None
m54284U_200901_184453/63766601/ccs	GCGAGTAAAACTCACCTGAAGCAA	mm10	chr5	104440765	104441047	+	1	300	14857	350712	ENSMUSG00000029304.14	ENCODEMT000350712	Spp1	ENCODEMT000350712	Known	Genomic	None	None	None	None	None	None
m54284U_200831_121835/140708438/ccs	AGTCACTAGAGTTAGCACTCGTAA	mm10	chr2	69861582	69868850	+	7	716	4746	350766	ENSMUSG00000068882.13	ENCODEMT000350766	Ssb	ENCODEMT000350766	Known	ISM	Prefix	None	None	None	None	None
m54284U_200901_184453/122094420/ccs	CCATCCTCAACAACCAGCTATGCG	mm10	chr16	57391640	57391299	-	1	342	45541	303286	ENSMUSG00000022748.8	ENCODEMT000303286	Cmss1	ENCODEMT000303286	Known	Genomic	None	None	None	None	None	None
m54284U_200831_121835/122882423/ccs	AATCCGTCCAAGACTACGTTCGAG	mm10	chr14	120385033	120386634	+	1	1578	42582	350825	ENSMUSG00000022139.17	ENCODEMT000350825	Mbnl2	ENCODEMT000350825	Known	Genomic	None	None	None	None	None	None
m54284U_200831_121835/146539148/ccs	AACGTGATACAGCAGAATATTGGC	mm10	chr11	70654634	70654472	-	1	163	33479	88022	ENSMUSG00000018293.4	ENSMUST00000177669.1	Pfn1	Pfn1-203	Known	Known	None	None	None	None	None	None
m54284U_200901_184453/16321291/ccs	AGTCACTAATAGCGACGACCTTTC	mm10	chr17	39846398	39847163	+	1	769	78680	341057	ENCODEMG000078680	ENCODEMT000341057	ENCODEMG000078680	ENCODEMT000341057	Antisense	Antisense	None	None	None	None	None	None
m54284U_200831_121835/97715131/ccs	AGAGTCAACAATGGAAATAAGCTC	mm10	chr1	90826034	90823713	-	1	2681	1589	350795	ENSMUSG00000048126.16	ENCODEMT000350795	Col6a3	ENCODEMT000350795	Known	Genomic	None	None	None	None	None	None
m54284U_200901_184453/2426029/ccs	AAGGACACGACAGTGCAATTTCTC	mm10	chr13	103039857	103038409	-	1	1449	39845	350837	ENSMUSG00000034751.16	ENCODEMT000350837	Mast4	ENCODEMT000350837	Known	Genomic	None	None	None	None	None	None
m54284U_200901_184453/125044694/ccs	CCTCCTGACCGACAACTGGGCATC	mm10	chr15	79690883	79715945	+	7	1196	43773	350838	ENSMUSG00000042535.9	ENCODEMT000350838	Gtpbp1	ENCODEMT000350838	Known	ISM	Prefix	None	None	None	None	None
m54284U_200901_184453/119670081/ccs	GCCACATAAGAGTCAACTGTCCCG	mm10	chr3	100969674	100962553	-	5	1226	9059	350834	ENSMUSG00000033222.16	ENCODEMT000350834	Ttf2	ENCODEMT000350834	Known	ISM	Prefix	None	None	None	None	None
m54284U_200901_184453/137232434/ccs	TGGTGGTATAGGATGAAGCGAAAC	mm10	chr5	104440765	104441051	+	1	304	14857	350712	ENSMUSG00000029304.14	ENCODEMT000350712	Spp1	ENCODEMT000350712	Known	Genomic	None	None	None	None	None	None
m54284U_200901_184453/122227073/ccs	AAGGACACCCGAAGTATGCGATCG	mm10	chr16	57391613	57391299	-	1	315	45541	303286	ENSMUSG00000022748.8	ENCODEMT000303286	Cmss1	ENCODEMT000303286	Known	Genomic	None	None	None	None	None	None
m54284U_200831_121835/111477533/ccs	GACTAGTACGACTGGACCATCTTG	mm10	chr4	123282834	123287750	+	2	2098	11989	350709	ENSMUSG00000011257.19	ENCODEMT000350709	Pabpc4	ENCODEMT000350709	Known	ISM	Prefix	None	None	None	None	None
m54284U_200901_184453/141691214/ccs	ACATTGGCAACTCACCATATTGGC	mm10	chr11	70654608	70654492	-	1	117	33479	88022	ENSMUSG00000018293.4	ENSMUST00000177669.1	Pfn1	Pfn1-203	Known	Known	None	None	None	None	None	None
m54284U_200901_184453/16450419/ccs	AGATCGCAAGGCTAACGTCCGTAG	mm10	chr17	39846398	39846498	+	1	111	78680	341057	ENCODEMG000078680	ENCODEMT000341057	ENCODEMG000078680	ENCODEMT000341057	Antisense	Antisense	None	None	None	None	None	None
m54284U_200831_121835/89917468/ccs	GTACGCAACCAGTTCAACGTTAAC	mm10	chr1	90825217	90823788	-	1	1789	1589	350795	ENSMUSG00000048126.16	ENCODEMT000350795	Col6a3	ENCODEMT000350795	Known	Genomic	None	None	None	None	None	None
m54284U_200831_121835/39847612/ccs	TGAAGAGAAAACATCGAAACGATA	mm10	chr2	69861601	69871846	+	12	2022	4746	12426	ENSMUSG00000068882.13	ENSMUST00000090852.10	Ssb	Ssb-201	Known	Known	None	None	None	None	None	None
m54284U_200901_184453/126356222/ccs	AATCCGTCCAAGACTAACTTACGA	mm10	chr10	88753284	88752779	-	1	506	31232	350839	ENSMUSG00000004356.8	ENCODEMT000350839	Utp20	ENCODEMT000350839	Known	ISM	None	None	None	None	None	None
m54284U_200831_121835/135005386/ccs	GCCACATATATCAGCATCTATTAC	mm10	chr14	120385390	120429637	+	5	1418	42582	350840	ENSMUSG00000022139.17	ENCODEMT000350840	Mbnl2	ENCODEMT000350840	Known	ISM	Suffix	None	None	None	None	None
m54284U_200901_184453/16583404/ccs	CCGACAACGTCTGTCACCATCTTG	mm10	chr17	39846398	39847254	+	1	860	78680	341057	ENCODEMG000078680	ENCODEMT000341057	ENCODEMG000078680	ENCODEMT000341057	Antisense	Antisense	None	None	None	None	None	None
m54284U_200831_121835/98698681/ccs	CAAGACTAGAGTTAGCTGGGCATC	mm10	chr13	103040270	103039193	-	1	1065	39845	350837	ENSMUSG00000034751.16	ENCODEMT000350837	Mast4	ENCODEMT000350837	Known	Genomic	None	None	None	None	None	None
m54284U_200831_121835/49938516/ccs	AAGACGGAACGTATCACTGCTTTG	mm10	chr11	70654627	70654505	-	1	123	33479	88022	ENSMUSG00000018293.4	ENSMUST00000177669.1	Pfn1	Pfn1-203	Known	Known	None	None	None	None	None	None
m54284U_200831_121835/165478791/ccs	CAGCGTTACACCTTACGTCATATG	mm10	chr12	108841600	108841924	+	1	325	37045	350841	ENSMUSG00000048856.9	ENCODEMT000350841	Slc25a47	ENCODEMT000350841	Known	Genomic	None	None	None	None	None	None
m54284U_200901_184453/122292002/ccs	GACTAGTAAGATCGCACTGAAAGG	mm10	chr16	57391640	57391299	-	1	342	45541	303286	ENSMUSG00000022748.8	ENCODEMT000303286	Cmss1	ENCODEMT000303286	Known	Genomic	None	None	None	None	None	None
m54284U_200901_184453/28576327/ccs	ATTGAGGACACCTTACTGGTATAC	mm10	chr3	100969663	100962558	-	5	1210	9059	350834	ENSMUSG00000033222.16	ENCODEMT000350834	Ttf2	ENCODEMT000350834	Known	ISM	Prefix	None	None	None	None	None
m54284U_200901_184453/72354584/ccs	GTACGCAACCAGTTCAACGTTAAC	mm10	chr1	90825217	90823788	-	1	1789	1589	350795	ENSMUSG00000048126.16	ENCODEMT000350795	Col6a3	ENCODEMT000350795	Known	Genomic	None	None	None	None	None	None
m54284U_200901_184453/165480657/ccs	CTGAGCCAAACTCACCAAACGATA	mm10	chr5	104440765	104441051	+	1	304	14857	350712	ENSMUSG00000029304.14	ENCODEMT000350712	Spp1	ENCODEMT000350712	Known	Genomic	None	None	None	None	None	None
m54284U_200901_184453/17040213/ccs	AAGGACACAACCGAGAGACCTTTC	mm10	chr17	39846398	39847381	+	1	987	78680	341057	ENCODEMG000078680	ENCODEMT000341057	ENCODEMG000078680	ENCODEMT000341057	Antisense	Antisense	None	None	None	None	None	None
m54284U_200831_121835/144769126/ccs	CCGAAGTAACACGACCGTTCAACA	mm10	chr4	123282936	123282911	+	1	153	11989	350528	ENSMUSG00000011257.19	ENCODEMT000350528	Pabpc4	ENCODEMT000350528	Known	Genomic	None	None	None	None	None	None
m54284U_200901_184453/35981999/ccs	GTGTTCTACTGGCATAGGGTAGCG	mm10	chr11	70654628	70654516	-	1	113	33479	88022	ENSMUSG00000018293.4	ENSMUST00000177669.1	Pfn1	Pfn1-203	Known	Known	None	None	None	None	None	None
m54284U_200901_184453/172623302/ccs	ACAGCAGAACGTATCAATCCGCGA	mm10	chr2	69861582	69868850	+	7	716	4746	350766	ENSMUSG00000068882.13	ENCODEMT000350766	Ssb	ENCODEMT000350766	Known	ISM	Prefix	None	None	None	None	None
m54284U_200831_121835/30869070/ccs	CGGATTGCGTACGCAATTATTCTG	mm10	chr10	88764728	88753637	-	11	1359	31232	350842	ENSMUSG00000004356.8	ENCODEMT000350842	Utp20	ENCODEMT000350842	Known	ISM	None	None	None	None	None	None
m54284U_200831_121835/100008318/ccs	AGCACCTCCAAGGAGCCGTTCGAG	mm10	chr15	79690883	79695526	+	2	1587	43773	350843	ENSMUSG00000042535.9	ENCODEMT000350843	Gtpbp1	ENCODEMT000350843	Known	ISM	Prefix	None	None	None	None	None
m54284U_200901_184453/139987513/ccs	CGAACTTACCGACAACCTTTGGTC	mm10	chr1	90823645	90823788	-	1	217	1589	350795	ENSMUSG00000048126.16	ENCODEMT000350795	Col6a3	ENCODEMT000350795	Known	Genomic	None	None	None	None	None	None
m54284U_200901_184453/129303328/ccs	CAAGGAGCGCTCGGTAGCTGCATG	mm10	chr3	100964126	100962571	-	2	968	9059	350844	ENSMUSG00000033222.16	ENCODEMT000350844	Ttf2	ENCODEMT000350844	Known	ISM	Suffix	None	None	None	None	None
m54284U_200901_184453/17236017/ccs	AAGGACACCCGAAGTATGCGATCG	mm10	chr17	39846398	39847337	+	1	937	78680	341057	ENCODEMG000078680	ENCODEMT000341057	ENCODEMG000078680	ENCODEMT000341057	Antisense	Antisense	None	None	None	None	None	None
m54284U_200901_184453/136512881/ccs	GCCACATATATCAGCATCTATTAC	mm10	chr14	120385391	120429630	+	5	1422	42582	350840	ENSMUSG00000022139.17	ENCODEMT000350840	Mbnl2	ENCODEMT000350840	Known	ISM	Suffix	None	None	None	None	None
m54284U_200901_184453/122554349/ccs	GTCTGTCAAGGCTAACAGGATTAA	mm10	chr16	57391590	57391299	-	1	292	45541	303286	ENSMUSG00000022748.8	ENCODEMT000303286	Cmss1	ENCODEMT000303286	Known	Genomic	None	None	None	None	None	None
m54284U_200831_121835/82970637/ccs	CATACCAACATACCAATTGGGAGA	mm10	chr5	104440772	104441048	+	1	294	14857	350712	ENSMUSG00000029304.14	ENCODEMT000350712	Spp1	ENCODEMT000350712	Known	Genomic	None	None	None	None	None	None
m54284U_200831_121835/166200510/ccs	TGGTGGTACAGATCTGCTAAGGGA	mm10	chr11	70654632	70654521	-	1	112	33479	88022	ENSMUSG00000018293.4	ENSMUST00000177669.1	Pfn1	Pfn1-203	Known	Known	None	None	None	None	None	None
m54284U_200901_184453/118161702/ccs	CATACCAAACAGCAGACGTGGTTG	mm10	chr2	69861577	69862773	+	1	1172	4746	350790	ENSMUSG00000068882.13	ENCODEMT000350790	Ssb	ENCODEMT000350790	Known	Genomic	None	None	None	None	None	None
m54284U_200901_184453/55772609/ccs	GATAGACAATTGGCTCCGCCCGGA	mm10	chr13	103043411	103042620	-	1	792	39845	350845	ENSMUSG00000034751.16	ENCODEMT000350845	Mast4	ENCODEMT000350845	Known	Genomic	None	None	None	None	None	None
m54284U_200901_184453/17368194/ccs	CTGGCATACTGTAGCCTCACTTTA	mm10	chr17	39846398	39846873	+	1	480	78680	341057	ENCODEMG000078680	ENCODEMT000341057	ENCODEMG000078680	ENCODEMT000341057	Antisense	Antisense	None	None	None	None	None	None
m54284U_200831_121835/39454770/ccs	CCGTGAGATCTTCACAACGCCGGC	mm10	chr1	90826383	90823788	-	1	2955	1589	350795	ENSMUSG00000048126.16	ENCODEMT000350795	Col6a3	ENCODEMT000350795	Known	Genomic	None	None	None	None	None	None
m54284U_200901_184453/122554464/ccs	CCTAATCCAAGGTACAACCGTACG	mm10	chr16	57391640	57391299	-	1	342	45541	303286	ENSMUSG00000022748.8	ENCODEMT000303286	Cmss1	ENCODEMT000303286	Known	Genomic	None	None	None	None	None	None
m54284U_200831_121835/46532736/ccs	AGTCACTAGAGTTAGCCTGCTTTG	mm10	chr12	108843642	108843894	+	1	253	37045	350846	ENSMUSG00000048856.9	ENCODEMT000350846	Slc25a47	ENCODEMT000350846	Known	Genomic	None	None	None	None	None	None
m54284U_200831_121835/160499097/ccs	TGGAACAAAACAACCAAAATAGCA	mm10	chr14	120385390	120429640	+	4	1326	42582	350847	ENSMUSG00000022139.17	ENCODEMT000350847	Mbnl2	ENCODEMT000350847	Known	ISM	Suffix	None	None	None	None	None
m54284U_200831_121835/152832341/ccs	ACAGCAGAACGTATCAATCCGCGA	mm10	chr10	88761884	88754478	-	8	1005	31232	350848	ENSMUSG00000004356.8	ENCODEMT000350848	Utp20	ENCODEMT000350848	Known	ISM	Prefix	None	None	None	None	None
m54284U_200831_121835/175244978/ccs	GTACGCAATCCGTCTAGAGGTTGA	mm10	chr11	70654633	70654522	-	1	112	33479	88022	ENSMUSG00000018293.4	ENSMUST00000177669.1	Pfn1	Pfn1-203	Known	Known	None	None	None	None	None	None
m54284U_200831_121835/96077750/ccs	GTACGCAACCAGTTCAACGTTAAC	mm10	chr1	90825217	90823788	-	1	1789	1589	350795	ENSMUSG00000048126.16	ENCODEMT000350795	Col6a3	ENCODEMT000350795	Known	Genomic	None	None	None	None	None	None
m54284U_200901_184453/122555096/ccs	AGTACAAGATTGGCTCTATAGTCG	mm10	chr16	57391600	57391299	-	1	302	45541	303286	ENSMUSG00000022748.8	ENCODEMT000303286	Cmss1	ENCODEMT000303286	Known	Genomic	None	None	None	None	None	None
m54284U_200901_184453/135267263/ccs	GCCAAGACTCCGTCTATTATTCTG	mm10	chr5	104440772	104441046	+	1	292	14857	350712	ENSMUSG00000029304.14	ENCODEMT000350712	Spp1	ENCODEMT000350712	Known	Genomic	None	None	None	None	None	None
m54284U_200831_121835/171442841/ccs	AAGAGATCCCGTGAGAACGCCGGC	mm10	chr4	123282936	123282868	+	1	110	11989	350528	ENSMUSG00000011257.19	ENCODEMT000350528	Pabpc4	ENCODEMT000350528	Known	Genomic	None	None	None	None	None	None
m54284U_200831_121835/125633901/ccs	GTCTGTCAGATGAATCTGGTATAC	mm10	chr2	69861602	69871510	+	12	1685	4746	12426	ENSMUSG00000068882.13	ENSMUST00000090852.10	Ssb	Ssb-201	Known	Known	None	None	None	None	None	None
m54284U_200901_184453/172361895/ccs	CCATCCTCATCATTCCTTATTCTG	mm10	chr3	100969664	100963012	-	5	761	9059	350834	ENSMUSG00000033222.16	ENCODEMT000350834	Ttf2	ENCODEMT000350834	Known	ISM	Prefix	None	None	None	None	None
m54284U_200901_184453/57608727/ccs	GAGCTGAAAAGGTACACCGAGAAA	mm10	chr15	79690883	79721116	+	12	3048	43773	112682	ENSMUSG00000042535.9	ENSMUST00000046463.9	Gtpbp1	Gtpbp1-201	Known	Known	None	None	None	None	None	None
m54284U_200831_121835/144048353/ccs	CCTCCTGACCGTGAGAATATTGGC	mm10	chr11	70654631	70654529	-	1	103	33479	88022	ENSMUSG00000018293.4	ENSMUST00000177669.1	Pfn1	Pfn1-203	Known	Known	None	None	None	None	None	None
m54284U_200831_121835/34736540/ccs	GCTAACGAGACAGTGCTCTATTAC	mm10	chr13	103059835	103044510	-	2	2473	39845	350849	ENSMUSG00000034751.16	ENCODEMT000350849	Mast4	ENCODEMT000350849	Known	Genomic	None	None	None	None	None	None
m54284U_200901_184453/48103463/ccs	GATGAATCAAGAGATCACGCCGGC	mm10	chr1	90824152	90823788	-	1	724	1589	350795	ENSMUSG00000048126.16	ENCODEMT000350795	Col6a3	ENCODEMT000350795	Known	Genomic	None	None	None	None	None	None
m54284U_200901_184453/122619174/ccs	CCTCCTGACCATCCTCGCTTATAG	mm10	chr16	57391640	57391299	-	1	342	45541	303286	ENSMUSG00000022748.8	ENCODEMT000303286	Cmss1	ENCODEMT000303286	Known	Genomic	None	None	None	None	None	None
m54284U_200901_184453/17565583/ccs	CGAACTTAACAAGCTAATCATGCA	mm10	chr17	39846397	39847755	+	1	1353	47523	124138	ENSMUSG00000098178.1	ENSMUST00000182010.1	Gm42418	Gm42418-201	Known	Known	None	None	None	None	None	None
m54284U_200831_121835/132319494/ccs	AATCCGTCCAAGACTACGTTCGAG	mm10	chr2	69861583	69868850	+	7	715	4746	350766	ENSMUSG00000068882.13	ENCODEMT000350766	Ssb	ENCODEMT000350766	Known	ISM	Prefix	None	None	None	None	None
m54284U_200831_121835/180160829/ccs	CCTCTATCAAGACGGATCACTTTA	mm10	chr4	123282936	123282911	+	1	153	11989	350528	ENSMUSG00000011257.19	ENCODEMT000350528	Pabpc4	ENCODEMT000350528	Known	Genomic	None	None	None	None	None	None
m54284U_200901_184453/140837307/ccs	GTCTGTCAGATGAATCACGGACTC	mm10	chr15	79690883	79720211	+	12	2143	43773	112682	ENSMUSG00000042535.9	ENSMUST00000046463.9	Gtpbp1	Gtpbp1-201	Known	Known	None	None	None	None	None	None
m54284U_200831_121835/17892464/ccs	ACTATGCAAACCGAGAATATTGGC	mm10	chr11	70654633	70654535	-	1	99	33479	88022	ENSMUSG00000018293.4	ENSMUST00000177669.1	Pfn1	Pfn1-203	Known	Known	None	None	None	None	None	None
m54284U_200901_184453/66915056/ccs	GTACGCAACCAGTTCAACGTTAAC	mm10	chr1	90825217	90823788	-	1	1789	1589	350795	ENSMUSG00000048126.16	ENCODEMT000350795	Col6a3	ENCODEMT000350795	Known	Genomic	None	None	None	None	None	None
m54284U_200901_184453/163777371/ccs	ATCATTCCTATCAGCAATAAGCTC	mm10	chr14	120385457	120429625	+	4	1259	42582	350847	ENSMUSG00000022139.17	ENCODEMT000350847	Mbnl2	ENCODEMT000350847	Known	ISM	Suffix	None	None	None	None	None
m54284U_200901_184453/122815386/ccs	CTCAATGAGAGCTGAATGCGATCG	mm10	chr16	57391600	57391299	-	1	302	45541	303286	ENSMUSG00000022748.8	ENCODEMT000303286	Cmss1	ENCODEMT000303286	Known	Genomic	None	None	None	None	None	None
m54284U_200901_184453/17761754/ccs	AGTACAAGTCCGTCTACGAACGTC	mm10	chr17	39846397	39847712	+	1	1310	47523	124138	ENSMUSG00000098178.1	ENSMUST00000182010.1	Gm42418	Gm42418-201	Known	Known	None	None	None	None	None	None
m54284U_200901_184453/49743664/ccs	CCTCCTGACCGTGAGATCGTTTCG	mm10	chr12	108843917	108844030	+	1	114	37045	350850	ENSMUSG00000048856.9	ENCODEMT000350850	Slc25a47	ENCODEMT000350850	Known	Genomic	None	None	None	None	None	None
m54284U_200901_184453/136053307/ccs	ATCATTCCTATCAGCAATAAGCTC	mm10	chr10	88754802	88754478	-	2	234	31232	350851	ENSMUSG00000004356.8	ENCODEMT000350851	Utp20	ENCODEMT000350851	Known	ISM	Both	None	None	None	None	None
m54284U_200901_184453/170067081/ccs	GTACGCAACCAGTTCAACGCCGGC	mm10	chr5	104440795	104440932	+	1	155	14857	350712	ENSMUSG00000029304.14	ENCODEMT000350712	Spp1	ENCODEMT000350712	Known	Genomic	None	None	None	None	None	None
m54284U_200831_121835/82577118/ccs	GATGAATCCACCTTACAGCGAAAC	mm10	chr11	70654794	70654900	+	1	381	79664	350831	ENCODEMG000079664	ENCODEMT000350831	ENCODEMG000079664	ENCODEMT000350831	Antisense	Antisense	None	None	None	None	None	None
m54284U_200901_184453/96535023/ccs	ACACAGAATCCGTCTACTGTCCCG	mm10	chr4	123282936	123282895	+	1	137	11989	350528	ENSMUSG00000011257.19	ENCODEMT000350528	Pabpc4	ENCODEMT000350528	Known	Genomic	None	None	None	None	None	None
m54284U_200901_184453/68354612/ccs	CGGATTGCGTACGCAATTATTCTG	mm10	chr1	90823853	90823788	-	1	425	1589	350795	ENSMUSG00000048126.16	ENCODEMT000350795	Col6a3	ENCODEMT000350795	Known	Genomic	None	None	None	None	None	None
m54284U_200901_184453/17762953/ccs	CGAACTTACCGACAACTAATACGC	mm10	chr17	39846397	39847777	+	1	1374	47523	124138	ENSMUSG00000098178.1	ENSMUST00000182010.1	Gm42418	Gm42418-201	Known	Known	None	None	None	None	None	None
m54284U_200901_184453/118164235/ccs	ACAGCAGATTCACGCACTGCTTTG	mm10	chr15	79690885	79708458	+	3	1793	43773	350852	ENSMUSG00000042535.9	ENCODEMT000350852	Gtpbp1	ENCODEMT000350852	Known	ISM	Prefix	None	None	None	None	None
m54284U_200901_184453/112396114/ccs	GGTGCGAAAAACATCGGCCTGCAA	mm10	chr13	103045443	103044510	-	1	934	39845	350853	ENSMUSG00000034751.16	ENCODEMT000350853	Mast4	ENCODEMT000350853	Known	Genomic	None	None	None	None	None	None
m54284U_200901_184453/66455099/ccs	CGCATACACGCATACACCGTTCTA	mm10	chr14	120385491	120431698	+	5	3337	42582	350855	ENSMUSG00000022139.17	ENCODEMT000350855	Mbnl2	ENCODEMT000350855	Known	ISM	Suffix	None	None	None	None	None
m54284U_200831_121835/130678877/ccs	AACGCTTAAGCAGGAAATTCATGG	mm10	chr2	69861604	69866577	+	4	395	4746	350854	ENSMUSG00000068882.13	ENCODEMT000350854	Ssb	ENCODEMT000350854	Known	ISM	Prefix	None	None	None	None	None
m54284U_200831_121835/39783078/ccs	CGACACACAGTACAAGATAAGCTC	mm10	chr12	108843918	108844672	+	1	732	37045	350850	ENSMUSG00000048856.9	ENCODEMT000350850	Slc25a47	ENCODEMT000350850	Known	Genomic	None	None	None	None	None	None
m54284U_200901_184453/18155803/ccs	TGGTGGTAGCCACATAATCATGCA	mm10	chr17	39846397	39847983	+	1	1581	47523	124138	ENSMUSG00000098178.1	ENSMUST00000182010.1	Gm42418	Gm42418-201	Known	Known	None	None	None	None	None	None
m54284U_200831_121835/31786976/ccs	CAAGGAGCATAGCGACTACGGTTA	mm10	chr3	100963179	100963017	-	1	163	9059	350856	ENSMUSG00000033222.16	ENCODEMT000350856	Ttf2	ENCODEMT000350856	Known	Genomic	None	None	None	None	None	None
m54284U_200901_184453/19858124/ccs	AAGGACACGCCACATACTGCTTTG	mm10	chr11	70658667	70654593	-	1	4075	33479	88022	ENSMUSG00000018293.4	ENSMUST00000177669.1	Pfn1	Pfn1-203	Known	Known	None	None	None	None	None	None
m54284U_200901_184453/123011747/ccs	TGGTGGTAACAGCAGAACTGCGCA	mm10	chr16	57391676	57391299	-	1	378	45541	303286	ENSMUSG00000022748.8	ENCODEMT000303286	Cmss1	ENCODEMT000303286	Known	Genomic	None	None	None	None	None	None
m54284U_200901_184453/90113394/ccs	CCGTGAGATCTTCACAACGCCGGC	mm10	chr1	90826383	90823788	-	1	2955	1589	350795	ENSMUSG00000048126.16	ENCODEMT000350795	Col6a3	ENCODEMT000350795	Known	Genomic	None	None	None	None	None	None
m54284U_200901_184453/123077420/ccs	AGATGTACAGTCACTACGCGACTA	mm10	chr4	123282936	123282895	+	1	137	11989	350528	ENSMUSG00000011257.19	ENCODEMT000350528	Pabpc4	ENCODEMT000350528	Known	Genomic	None	None	None	None	None	None
m54284U_200901_184453/10946017/ccs	ATGCCTAAAGTCACTAATCATGCA	mm10	chr5	104441050	104440792	-	1	259	79665	350857	ENCODEMG000079665	ENCODEMT000350857	ENCODEMG000079665	ENCODEMT000350857	Antisense	Antisense	None	None	None	None	None	None
m54284U_200831_121835/56625550/ccs	GCTAACGAGACTAGTATTACCTCG	mm10	chr11	70655039	70654901	+	1	137	79664	350831	ENCODEMG000079664	ENCODEMT000350831	ENCODEMG000079664	ENCODEMT000350831	Antisense	Antisense	None	None	None	None	None	None
m54284U_200901_184453/18219295/ccs	CAATGGAACTAAGGTCATCATGCA	mm10	chr17	39846397	39847755	+	1	1353	47523	124138	ENSMUSG00000098178.1	ENSMUST00000182010.1	Gm42418	Gm42418-201	Known	Known	None	None	None	None	None	None
m54284U_200901_184453/21366741/ccs	TGGAACAAGTGTTCTACGTTCGAG	mm10	chr1	90826019	90823792	-	1	2587	1589	350795	ENSMUSG00000048126.16	ENCODEMT000350795	Col6a3	ENCODEMT000350795	Known	Genomic	None	None	None	None	None	None
m54284U_200901_184453/18286461/ccs	AGTGGTCAAGTACAAGTATCCGGG	mm10	chr17	39846398	39846586	+	1	191	78680	341057	ENCODEMG000078680	ENCODEMT000341057	ENCODEMG000078680	ENCODEMT000341057	Antisense	Antisense	None	None	None	None	None	None
m54284U_200831_121835/146278150/ccs	GGTGCGAAGATAGACACGTTCGAG	mm10	chr13	103046480	103045358	-	1	1129	39845	350853	ENSMUSG00000034751.16	ENCODEMT000350853	Mast4	ENCODEMT000350853	Known	Genomic	None	None	None	None	None	None
m54284U_200831_121835/68159028/ccs	CGCTGATCAGTGGTCAAATAGAAC	mm10	chr14	120385520	120429822	+	4	1393	42582	350847	ENSMUSG00000022139.17	ENCODEMT000350847	Mbnl2	ENCODEMT000350847	Known	ISM	Suffix	None	None	None	None	None
m54284U_200831_121835/44108454/ccs	GCCACATAGAGCTGAAGCTGCATG	mm10	chr15	79690848	79717117	+	9	1526	43773	350835	ENSMUSG00000042535.9	ENCODEMT000350835	Gtpbp1	ENCODEMT000350835	Known	ISM	Prefix	None	None	None	None	None
m54284U_200831_121835/66782649/ccs	CAAGGAGCATAGCGACTACGGTTA	mm10	chr10	88754787	88754477	-	2	201	31232	350851	ENSMUSG00000004356.8	ENCODEMT000350851	Utp20	ENCODEMT000350851	Known	ISM	Both	None	None	None	None	None
m54284U_200831_121835/69731367/ccs	GCTAACGACTAAGGTCGAGGTTGA	mm10	chr12	108845439	108846073	+	1	664	37045	350858	ENSMUSG00000048856.9	ENCODEMT000350858	Slc25a47	ENCODEMT000350858	Known	Genomic	None	None	None	None	None	None
m54284U_200831_121835/23725920/ccs	AGTACAAGCGAACTTATATCCGGG	mm10	chr2	69861579	69862010	+	1	407	4746	350790	ENSMUSG00000068882.13	ENCODEMT000350790	Ssb	ENCODEMT000350790	Known	Genomic	None	None	None	None	None	None
m54284U_200901_184453/18286997/ccs	AAGAGATCTCTTCACATGCGATCG	mm10	chr17	39846398	39846655	+	1	262	78680	341057	ENCODEMG000078680	ENCODEMT000341057	ENCODEMG000078680	ENCODEMT000341057	Antisense	Antisense	None	None	None	None	None	None
m54284U_200901_184453/76350199/ccs	ACCACTGTCACCTTACTATTTAAG	mm10	chr4	123282796	123295009	+	9	2220	11989	350859	ENSMUSG00000011257.19	ENCODEMT000350859	Pabpc4	ENCODEMT000350859	Known	ISM	Prefix	None	None	None	None	None
m54284U_200901_184453/164563483/ccs	TGGTGGTAGACAGTGCTACCTAGA	mm10	chr14	120385756	120386965	+	1	1186	42582	350825	ENSMUSG00000022139.17	ENCODEMT000350825	Mbnl2	ENCODEMT000350825	Known	Genomic	None	None	None	None	None	None
m54284U_200831_121835/144312501/ccs	TGGAACAAGTGTTCTACGTTCGAG	mm10	chr3	100969658	100963265	-	5	502	9059	350834	ENSMUSG00000033222.16	ENCODEMT000350834	Ttf2	ENCODEMT000350834	Known	ISM	Prefix	None	None	None	None	None
m54284U_200901_184453/123144804/ccs	ACAAGCTATTCACGCAGCTATGCG	mm10	chr16	57391640	57391299	-	1	342	45541	303286	ENSMUSG00000022748.8	ENCODEMT000303286	Cmss1	ENCODEMT000303286	Known	Genomic	None	None	None	None	None	None
m54284U_200831_121835/141494536/ccs	AAGAGATCTCTTCACATGCGATCG	mm10	chr11	70656503	70655115	-	1	1389	33480	350860	ENSMUSG00000087523.1	ENCODEMT000350860	Gm12319	ENCODEMT000350860	Known	Genomic	None	None	None	None	None	None
m54284U_200901_184453/72550562/ccs	CCTCCTGACCGTGAGAATATTGGC	mm10	chr1	90824397	90824417	-	1	340	1589	350795	ENSMUSG00000048126.16	ENCODEMT000350795	Col6a3	ENCODEMT000350795	Known	Genomic	None	None	None	None	None	None
m54284U_200901_184453/59638351/ccs	GGTGCGAAGATAGACACGTTCGAG	mm10	chr13	103046487	103045358	-	1	1130	39845	350853	ENSMUSG00000034751.16	ENCODEMT000350853	Mast4	ENCODEMT000350853	Known	Genomic	None	None	None	None	None	None
m54284U_200831_121835/82970704/ccs	CAGCGTTAACACAGAACGTTCGAG	mm10	chr15	79690890	79720378	+	12	2303	43773	112682	ENSMUSG00000042535.9	ENSMUST00000046463.9	Gtpbp1	Gtpbp1-201	Known	Known	None	None	None	None	None	None
m54284U_200901_184453/18351962/ccs	AACTCACCGATGAATCCGAACGTC	mm10	chr17	39846397	39847756	+	1	1353	47523	124138	ENSMUSG00000098178.1	ENSMUST00000182010.1	Gm42418	Gm42418-201	Known	Known	None	None	None	None	None	None
m54284U_200901_184453/112657893/ccs	AACTCACCACACGACCTTCGCTAC	mm10	chr5	104440817	104441046	+	1	247	14857	350712	ENSMUSG00000029304.14	ENCODEMT000350712	Spp1	ENCODEMT000350712	Known	Genomic	None	None	None	None	None	None
m54284U_200901_184453/123209344/ccs	CGACACACAGTACAAGACCGTACG	mm10	chr16	57391600	57391299	-	1	302	45541	303286	ENSMUSG00000022748.8	ENCODEMT000303286	Cmss1	ENCODEMT000303286	Known	Genomic	None	None	None	None	None	None
m54284U_200831_121835/147850284/ccs	GTACGCAACCAGTTCATCACTTTA	mm10	chr14	120386704	120386874	+	1	163	42582	350861	ENSMUSG00000022139.17	ENCODEMT000350861	Mbnl2	ENCODEMT000350861	Known	Genomic	None	None	None	None	None	None
m54284U_200831_121835/107612745/ccs	AAGGACACGCCACATAACTCGTAA	mm10	chr10	88754793	88754477	-	2	207	31232	350851	ENSMUSG00000004356.8	ENCODEMT000350851	Utp20	ENCODEMT000350851	Known	ISM	Both	None	None	None	None	None
m54284U_200901_184453/175703603/ccs	AGATGTACTATCAGCATTATTCTG	mm10	chr2	69861586	69868850	+	7	712	4746	350766	ENSMUSG00000068882.13	ENCODEMT000350766	Ssb	ENCODEMT000350766	Known	ISM	Prefix	None	None	None	None	None
m54284U_200901_184453/167707997/ccs	CTAAGGTCGAATCTGAGACCTTTC	mm10	chr11	70656504	70662513	+	12	1665	33481	350862	ENSMUSG00000060600.15	ENCODEMT000350862	Eno3	ENCODEMT000350862	Known	NNC	None	None	None	None	None	None
m54284U_200901_184453/57671710/ccs	CCTCCTGACTAAGGTCATCATGCA	mm10	chr1	90825159	90824653	-	1	866	1589	350795	ENSMUSG00000048126.16	ENCODEMT000350795	Col6a3	ENCODEMT000350795	Known	Genomic	None	None	None	None	None	None
m54284U_200901_184453/159124257/ccs	TCTTCACACTGTAGCCACTTACGA	mm10	chr12	108845439	108846167	+	1	758	37045	350858	ENSMUSG00000048856.9	ENCODEMT000350858	Slc25a47	ENCODEMT000350858	Known	Genomic	None	None	None	None	None	None
m54284U_200901_184453/71565600/ccs	CGGATTGCGAGCTGAACGCCCGGA	mm10	chr13	103046091	103045372	-	1	720	39845	350853	ENSMUSG00000034751.16	ENCODEMT000350853	Mast4	ENCODEMT000350853	Known	Genomic	None	None	None	None	None	None
m54284U_200831_121835/130943378/ccs	CGAACTTATCTTCACAACTTACGA	mm10	chr15	79690890	79720193	+	12	2118	43773	112682	ENSMUSG00000042535.9	ENSMUST00000046463.9	Gtpbp1	Gtpbp1-201	Known	Known	None	None	None	None	None	None
m54284U_200901_184453/151453950/ccs	ACATTGGCAACTCACCATATTGGC	mm10	chr3	100969536	100963334	-	4	395	9059	350863	ENSMUSG00000033222.16	ENCODEMT000350863	Ttf2	ENCODEMT000350863	Known	ISM	Suffix	None	None	None	None	None
m54284U_200901_184453/18549407/ccs	AGATCGCAAGGCTAACGACCTTTC	mm10	chr17	39846397	39847544	+	1	1142	47523	124138	ENSMUSG00000098178.1	ENSMUST00000182010.1	Gm42418	Gm42418-201	Known	Known	None	None	None	None	None	None
m54284U_200901_184453/71370477/ccs	ATTGAGGAATTGGCTCATTCATGG	mm10	chr10	88768840	88754478	-	14	1942	31232	350864	ENSMUSG00000004356.8	ENCODEMT000350864	Utp20	ENCODEMT000350864	Known	ISM	Prefix	None	None	None	None	None
m54284U_200901_184453/18811418/ccs	CAAGGAGCATAGCGACCATAGCTA	mm10	chr17	39846397	39848150	+	1	1775	47523	124138	ENSMUSG00000098178.1	ENSMUST00000182010.1	Gm42418	Gm42418-201	Known	Known	None	None	None	None	None	None
m54284U_200831_121835/57475238/ccs	ACAAGCTAACGCTCGAACGCCGGC	mm10	chr14	120386942	120388218	+	1	1462	42582	350861	ENSMUSG00000022139.17	ENCODEMT000350861	Mbnl2	ENCODEMT000350861	Known	Genomic	None	None	None	None	None	None
m54284U_200831_121835/63572410/ccs	ACAGCAGAACGTATCAATCCGCGA	mm10	chr2	69861628	69866661	+	4	389	4746	350854	ENSMUSG00000068882.13	ENCODEMT000350854	Ssb	ENCODEMT000350854	Known	ISM	Prefix	None	None	None	None	None
m54284U_200901_184453/123536439/ccs	GAATCTGACACTTCGATCGTTTCG	mm10	chr16	57391640	57391299	-	1	342	45541	303286	ENSMUSG00000022748.8	ENCODEMT000303286	Cmss1	ENCODEMT000303286	Known	Genomic	None	None	None	None	None	None
m54284U_200901_184453/63177555/ccs	GTCTGTCAGATGAATCACGGACTC	mm10	chr15	79690894	79719071	+	11	1773	43773	350865	ENSMUSG00000042535.9	ENCODEMT000350865	Gtpbp1	ENCODEMT000350865	Known	ISM	Prefix	None	None	None	None	None
m54284U_200901_184453/178586466/ccs	CGACACACAAGGTACATGGGCATC	mm10	chr1	90826101	90824672	-	1	2059	1589	350795	ENSMUSG00000048126.16	ENCODEMT000350795	Col6a3	ENCODEMT000350795	Known	Genomic	None	None	None	None	None	None
m54284U_200901_184453/118227385/ccs	AAGGTACAAATCCGTCGTTCAACA	mm10	chr11	70656602	70662510	+	12	1553	33481	350862	ENSMUSG00000060600.15	ENCODEMT000350862	Eno3	ENCODEMT000350862	Known	NNC	None	None	None	None	None	None
m54284U_200901_184453/79299599/ccs	ACAAGCTAACGCTCGAACGCCGGC	mm10	chr14	120386942	120388218	+	1	1462	42582	350861	ENSMUSG00000022139.17	ENCODEMT000350861	Mbnl2	ENCODEMT000350861	Known	Genomic	None	None	None	None	None	None
m54284U_200901_184453/123536674/ccs	AGAGTCAACAATGGAAACCGTACG	mm10	chr16	57391640	57391299	-	1	342	45541	303286	ENSMUSG00000022748.8	ENCODEMT000303286	Cmss1	ENCODEMT000303286	Known	Genomic	None	None	None	None	None	None
m54284U_200901_184453/19400107/ccs	GCGAGTAAACAAGCTATTCATCGC	mm10	chr17	39846397	39847814	+	1	1411	47523	124138	ENSMUSG00000098178.1	ENSMUST00000182010.1	Gm42418	Gm42418-201	Known	Known	None	None	None	None	None	None
m54284U_200831_121835/99157415/ccs	GATGAATCCACCTTACGGTTCTTC	mm10	chr1	90825201	90824685	-	1	876	1589	350795	ENSMUSG00000048126.16	ENCODEMT000350795	Col6a3	ENCODEMT000350795	Known	Genomic	None	None	None	None	None	None
m54284U_200901_184453/144377815/ccs	AATCCGTCAAGGACACTTCGCTAC	mm10	chr12	108856342	108856815	+	1	474	37045	350866	ENSMUSG00000048856.9	ENCODEMT000350866	Slc25a47	ENCODEMT000350866	Known	ISM	None	None	None	None	None	None
m54284U_200901_184453/21693200/ccs	CAAGGAGCAAACATCGCGAACGTC	mm10	chr13	103047053	103046770	-	1	284	39845	350867	ENSMUSG00000034751.16	ENCODEMT000350867	Mast4	ENCODEMT000350867	Known	Genomic	None	None	None	None	None	None
m54284U_200901_184453/63572431/ccs	AGAGTCAAAAGAGATCCGTTCGAG	mm10	chr4	123282894	123291870	+	6	1570	11989	350591	ENSMUSG00000011257.19	ENCODEMT000350591	Pabpc4	ENCODEMT000350591	Known	ISM	Prefix	None	None	None	None	None
m54284U_200901_184453/123602687/ccs	CAGCGTTACCTAATCCTCGTTTCG	mm10	chr16	57391640	57391299	-	1	342	45541	303286	ENSMUSG00000022748.8	ENCODEMT000303286	Cmss1	ENCODEMT000303286	Known	Genomic	None	None	None	None	None	None
m54284U_200901_184453/103351598/ccs	GTCTGTCAGATGAATCTGGTATAC	mm10	chr10	88770415	88754478	-	15	2070	31232	350868	ENSMUSG00000004356.8	ENCODEMT000350868	Utp20	ENCODEMT000350868	Known	ISM	Prefix	None	None	None	None	None
m54284U_200831_121835/146932338/ccs	CTGGCATAAGCCATGCGCCTGCAA	mm10	chr11	70657174	70662513	+	12	1594	33481	88027	ENSMUSG00000060600.15	ENSMUST00000108548.7	Eno3	Eno3-202	Known	Known	None	None	None	None	None	None
m54284U_200901_184453/19663215/ccs	CCTCCTGACCGTGAGATGTCTGAA	mm10	chr17	39846398	39846873	+	1	480	78680	341057	ENCODEMG000078680	ENCODEMT000341057	ENCODEMG000078680	ENCODEMT000341057	Antisense	Antisense	None	None	None	None	None	None
m54284U_200901_184453/33424969/ccs	GCTAACGAAGATCGCATGTCTGAA	mm10	chr5	104441194	104441730	+	1	531	79666	350869	ENCODEMG000079666	ENCODEMT000350869	ENCODEMG000079666	ENCODEMT000350869	Intergenic	Intergenic	None	None	None	None	None	None
m54284U_200831_121835/165151520/ccs	TGGTGGTATGGCTTCACGTCTAGG	mm10	chr3	100969681	100963361	-	5	429	9059	350834	ENSMUSG00000033222.16	ENCODEMT000350834	Ttf2	ENCODEMT000350834	Known	ISM	Prefix	None	None	None	None	None
m54284U_200901_184453/50005400/ccs	AGATGTACCTGTAGCCGCCTGCAA	mm10	chr2	69861611	69871507	+	12	1673	4746	12426	ENSMUSG00000068882.13	ENSMUST00000090852.10	Ssb	Ssb-201	Known	Known	None	None	None	None	None	None
m54284U_200831_121835/143525902/ccs	AACTCACCTGGTGGTACTGTCCCG	mm10	chr14	120386882	120388223	+	1	1358	42582	350870	ENSMUSG00000022139.17	ENCODEMT000350870	Mbnl2	ENCODEMT000350870	Known	Genomic	None	None	None	None	None	None
m54284U_200901_184453/145033536/ccs	GAACAGGCCAACCACAGTCATATG	mm10	chr1	90824698	90824690	-	1	368	1589	350795	ENSMUSG00000048126.16	ENCODEMT000350795	Col6a3	ENCODEMT000350795	Known	Genomic	None	None	None	None	None	None
m54284U_200901_184453/37751571/ccs	GATGAATCAAGAGATCACGCCGGC	mm10	chr4	123282968	123282895	+	1	105	11989	350528	ENSMUSG00000011257.19	ENCODEMT000350528	Pabpc4	ENCODEMT000350528	Known	Genomic	None	None	None	None	None	None
m54284U_200831_121835/91883100/ccs	CCGTGAGATCTTCACAACGCCGGC	mm10	chr11	70657178	70662511	+	12	1470	33481	88026	ENSMUSG00000060600.15	ENSMUST00000072841.11	Eno3	Eno3-201	Known	Known	None	None	None	None	None	None
m54284U_200901_184453/57739701/ccs	CAAGGAGCATAGCGACTACGGTTA	mm10	chr3	100967068	100963361	-	3	240	9059	350871	ENSMUSG00000033222.16	ENCODEMT000350871	Ttf2	ENCODEMT000350871	Known	ISM	Both	None	None	None	None	None
m54284U_200901_184453/21235859/ccs	CGAACTTACACCTTACTCTTAATC	mm10	chr17	39846398	39846815	+	1	421	78680	341057	ENCODEMG000078680	ENCODEMT000341057	ENCODEMG000078680	ENCODEMT000341057	Antisense	Antisense	None	None	None	None	None	None
m54284U_200831_121835/2623808/ccs	AGATGTACCTGTAGCCGCCTGCAA	mm10	chr2	69861611	69871507	+	12	1673	4746	12426	ENSMUSG00000068882.13	ENSMUST00000090852.10	Ssb	Ssb-201	Known	Known	None	None	None	None	None	None
m54284U_200831_121835/78908040/ccs	CCGAAGTACGGATTGCGAAATTAG	mm10	chr15	79690857	79694316	+	2	365	43773	350843	ENSMUSG00000042535.9	ENCODEMT000350843	Gtpbp1	ENCODEMT000350843	Known	ISM	Prefix	None	None	None	None	None
m54284U_200901_184453/21694655/ccs	CAAGACTACTGTAGCCACGCCGGC	mm10	chr17	39846398	39846873	+	1	480	78680	341057	ENCODEMG000078680	ENCODEMT000341057	ENCODEMG000078680	ENCODEMT000341057	Antisense	Antisense	None	None	None	None	None	None
m54284U_200901_184453/69861427/ccs	CCTCCTGACCGTGAGAATATTGGC	mm10	chr4	123282976	123283084	+	1	286	11989	350528	ENSMUSG00000011257.19	ENCODEMT000350528	Pabpc4	ENCODEMT000350528	Known	Genomic	None	None	None	None	None	None
m54284U_200831_121835/74713108/ccs	CTCAATGACAAGACTAACGTTAAC	mm10	chr13	103048569	103048375	-	1	195	39845	350872	ENSMUSG00000034751.16	ENCODEMT000350872	Mast4	ENCODEMT000350872	Known	Genomic	None	None	None	None	None	None
m54284U_200831_121835/127272312/ccs	ACAGCAGATTCACGCAACTCGTAA	mm10	chr11	70657186	70662513	+	12	1582	33481	88027	ENSMUSG00000060600.15	ENSMUST00000108548.7	Eno3	Eno3-202	Known	Known	None	None	None	None	None	None
m54284U_200831_121835/104270548/ccs	AACAACCAGATGAATCAATAGAAC	mm10	chr14	120386906	120387670	+	1	742	42582	350870	ENSMUSG00000022139.17	ENCODEMT000350870	Mbnl2	ENCODEMT000350870	Known	Genomic	None	None	None	None	None	None
m54284U_200901_184453/142607527/ccs	CAAGGAGCATAGCGACTACGGTTA	mm10	chr10	88755517	88754931	-	1	587	31232	350873	ENSMUSG00000004356.8	ENCODEMT000350873	Utp20	ENCODEMT000350873	Known	Genomic	None	None	None	None	None	None
m54284U_200831_121835/72810923/ccs	ATTGAGGACACCTTACTGGTATAC	mm10	chr2	69861613	69871284	+	12	1448	4746	12426	ENSMUSG00000068882.13	ENSMUST00000090852.10	Ssb	Ssb-201	Known	Known	None	None	None	None	None	None
m54284U_200901_184453/123928639/ccs	AACTCACCGTACGCAATCGTTTCG	mm10	chr16	57391672	57391299	-	1	364	45541	303286	ENSMUSG00000022748.8	ENCODEMT000303286	Cmss1	ENCODEMT000303286	Known	Genomic	None	None	None	None	None	None
m54284U_200831_121835/103613551/ccs	AACTCACCAAGGTACAGAATAATG	mm10	chr1	90827062	90825271	-	1	1792	1589	350874	ENSMUSG00000048126.16	ENCODEMT000350874	Col6a3	ENCODEMT000350874	Known	Genomic	None	None	None	None	None	None
m54284U_200901_184453/22218573/ccs	CTGAGCCAAGATGTACTATCCGGG	mm10	chr17	39846398	39846587	+	1	193	78680	341057	ENCODEMG000078680	ENCODEMT000341057	ENCODEMG000078680	ENCODEMT000341057	Antisense	Antisense	None	None	None	None	None	None
m54284U_200901_184453/42403837/ccs	AGTCACTAGTCTGTCAGCTGCATG	mm10	chr15	79690895	79721094	+	12	3014	43773	112682	ENSMUSG00000042535.9	ENSMUST00000046463.9	Gtpbp1	Gtpbp1-201	Known	Known	None	None	None	None	None	None
m54284U_200901_184453/10420956/ccs	AGTACAAGTGGCTTCATTATTCTG	mm10	chr5	104441542	104442146	+	1	461	79666	350869	ENCODEMG000079666	ENCODEMT000350869	ENCODEMG000079666	ENCODEMT000350869	Intergenic	Intergenic	None	None	None	None	None	None
m54284U_200901_184453/91031030/ccs	AAGAGATCTCTTCACATGCGATCG	mm10	chr12	108859330	108858160	-	1	1220	79667	350875	ENCODEMG000079667	ENCODEMT000350875	ENCODEMG000079667	ENCODEMT000350875	Intergenic	Intergenic	None	None	None	None	None	None
m54284U_200831_121835/112724166/ccs	AGGCTAACTATCAGCATCGTTTCG	mm10	chr14	120386909	120388362	+	1	1447	42582	350870	ENSMUSG00000022139.17	ENCODEMT000350870	Mbnl2	ENCODEMT000350870	Known	Genomic	None	None	None	None	None	None
m54284U_200831_121835/160563242/ccs	CCATCCTCAAACATCGAAACGATA	mm10	chr11	70657187	70662513	+	12	1469	33481	88026	ENSMUSG00000060600.15	ENSMUST00000072841.11	Eno3	Eno3-201	Known	Known	None	None	None	None	None	None
m54284U_200901_184453/52560221/ccs	ATCATTCCTATCAGCAATAAGCTC	mm10	chr4	123282944	123291866	+	6	1516	11989	350591	ENSMUSG00000011257.19	ENCODEMT000350591	Pabpc4	ENCODEMT000350591	Known	ISM	Prefix	None	None	None	None	None
m54284U_200901_184453/123928940/ccs	GGTGCGAAGAATCTGAATCATGCA	mm10	chr16	57391600	57391299	-	1	302	45541	303286	ENSMUSG00000022748.8	ENCODEMT000303286	Cmss1	ENCODEMT000303286	Known	Genomic	None	None	None	None	None	None
m54284U_200901_184453/22612777/ccs	AAGGACACAGCAGGAATACTCGAA	mm10	chr17	39846398	39847163	+	1	770	78680	341057	ENCODEMG000078680	ENCODEMT000341057	ENCODEMG000078680	ENCODEMT000341057	Antisense	Antisense	None	None	None	None	None	None
m54284U_200901_184453/62719716/ccs	AGTCACTAAAGACGGAGGGTAGCG	mm10	chr15	79690857	79717111	+	9	1511	43773	350835	ENSMUSG00000042535.9	ENCODEMT000350835	Gtpbp1	ENCODEMT000350835	Known	ISM	Prefix	None	None	None	None	None
m54284U_200901_184453/138215939/ccs	CGACACACAAGGTACATGGGCATC	mm10	chr14	120387015	120390085	+	1	3044	42582	350870	ENSMUSG00000022139.17	ENCODEMT000350870	Mbnl2	ENCODEMT000350870	Known	Genomic	None	None	None	None	None	None
m54284U_200901_184453/6816623/ccs	TAGGATGAACACAGAAAAACGATA	mm10	chr2	69861613	69871515	+	12	1679	4746	12426	ENSMUSG00000068882.13	ENSMUST00000090852.10	Ssb	Ssb-201	Known	Known	None	None	None	None	None	None
m54284U_200901_184453/108726067/ccs	CACTTCGAAACCGAGACGCGACTA	mm10	chr3	100965208	100964197	-	1	1012	9059	350876	ENSMUSG00000033222.16	ENCODEMT000350876	Ttf2	ENCODEMT000350876	Known	Genomic	None	None	None	None	None	None
m54284U_200901_184453/23267997/ccs	TATCAGCAAACGTGATGACCTTTC	mm10	chr17	39846398	39846873	+	1	480	78680	341057	ENCODEMG000078680	ENCODEMT000341057	ENCODEMG000078680	ENCODEMT000341057	Antisense	Antisense	None	None	None	None	None	None
m54284U_200901_184453/133565095/ccs	CAGATCTGACAGCAGAACTCGTAA	mm10	chr11	70657193	70662511	+	12	1461	33481	88026	ENSMUSG00000060600.15	ENSMUST00000072841.11	Eno3	Eno3-201	Known	Known	None	None	None	None	None	None
m54284U_200901_184453/73729077/ccs	CGAACTTATCTTCACACGTTCGAG	mm10	chr4	123282920	123298815	+	14	2906	11989	30950	ENSMUSG00000011257.19	ENSMUST00000106243.7	Pabpc4	Pabpc4-204	Known	Known	None	None	None	None	None	None
m54284U_200901_184453/45351455/ccs	AATCCGTCCCGTGAGATATTTAAG	mm10	chr5	104442157	104442354	+	1	198	79668	350877	ENCODEMG000079668	ENCODEMT000350877	ENCODEMG000079668	ENCODEMT000350877	Intergenic	Intergenic	None	None	None	None	None	None
m54284U_200901_184453/123994803/ccs	AAGGACACCCGAAGTATGCGATCG	mm10	chr16	57391676	57391299	-	1	378	45541	303286	ENSMUSG00000022748.8	ENCODEMT000303286	Cmss1	ENCODEMT000303286	Known	Genomic	None	None	None	None	None	None
m54284U_200831_121835/122357751/ccs	CGACACACAAGGTACATGGGCATC	mm10	chr14	120387029	120390076	+	1	3040	42582	350870	ENSMUSG00000022139.17	ENCODEMT000350870	Mbnl2	ENCODEMT000350870	Known	Genomic	None	None	None	None	None	None
m54284U_200831_121835/113313415/ccs	AATGTTGCCCATCCTCTAATACGC	mm10	chr1	90826778	90825887	-	1	892	1589	350874	ENSMUSG00000048126.16	ENCODEMT000350874	Col6a3	ENCODEMT000350874	Known	Genomic	None	None	None	None	None	None
m54284U_200901_184453/85002166/ccs	ACCACTGTCCTCTATCTGGGCATC	mm10	chr15	79690895	79720297	+	12	2217	43773	112682	ENSMUSG00000042535.9	ENSMUST00000046463.9	Gtpbp1	Gtpbp1-201	Known	Known	None	None	None	None	None	None
m54284U_200901_184453/24381119/ccs	CAAGACTAAGTGGTCAACGTTAAC	mm10	chr17	39846398	39846955	+	1	562	78680	341057	ENCODEMG000078680	ENCODEMT000341057	ENCODEMG000078680	ENCODEMT000341057	Antisense	Antisense	None	None	None	None	None	None
m54284U_200901_184453/149291052/ccs	CGCATACACGCATACACCGTTCTA	mm10	chr2	69861613	69871836	+	12	2027	4746	12427	ENSMUSG00000068882.13	ENSMUST00000166411.7	Ssb	Ssb-206	Known	Known	None	None	None	None	None	None
m54284U_200901_184453/156828814/ccs	AACAACCATTCACGCAGAAATTAG	mm10	chr13	103051516	103049552	-	1	1965	39845	350878	ENSMUSG00000034751.16	ENCODEMT000350878	Mast4	ENCODEMT000350878	Known	Genomic	None	None	None	None	None	None
m54284U_200901_184453/140575814/ccs	AGATGTACCTGTAGCCCCGAGAAA	mm10	chr10	88760231	88757553	-	1	2679	31232	350879	ENSMUSG00000004356.8	ENCODEMT000350879	Utp20	ENCODEMT000350879	Known	Genomic	None	None	None	None	None	None
m54284U_200831_121835/35389632/ccs	CCGTGAGATCTTCACAACGCCGGC	mm10	chr11	70657201	70662511	+	12	1453	33481	88026	ENSMUSG00000060600.15	ENSMUST00000072841.11	Eno3	Eno3-201	Known	Known	None	None	None	None	None	None
m54284U_200901_184453/139987702/ccs	GTCTGTCAGATGAATCTGGTATAC	mm10	chr12	108894124	108860030	-	10	2795	37047	97253	ENSMUSG00000021266.16	ENSMUST00000109848.9	Wars	Wars-201	Known	Known	None	None	None	None	None	None
m54284U_200901_184453/123996430/ccs	AACTCACCGATGAATCCGAACGTC	mm10	chr16	57391639	57391299	-	1	341	45541	303286	ENSMUSG00000022748.8	ENCODEMT000303286	Cmss1	ENCODEMT000303286	Known	Genomic	None	None	None	None	None	None
m54284U_200901_184453/54003476/ccs	ATTGGCTCCGACTGGACGTGGTTG	mm10	chr14	120387565	120388186	+	1	605	42582	350870	ENSMUSG00000022139.17	ENCODEMT000350870	Mbnl2	ENCODEMT000350870	Known	Genomic	None	None	None	None	None	None
m54284U_200831_121835/27590747/ccs	ACAGCAGATTCACGCACTGCTTTG	mm10	chr15	79690858	79717118	+	9	1517	43773	350835	ENSMUSG00000042535.9	ENCODEMT000350835	Gtpbp1	ENCODEMT000350835	Known	ISM	Prefix	None	None	None	None	None
m54284U_200901_184453/130876524/ccs	TCTTCACACAAGACTAATATTGGC	mm10	chr1	90826778	90826068	-	1	711	1589	350874	ENSMUSG00000048126.16	ENCODEMT000350874	Col6a3	ENCODEMT000350874	Known	Genomic	None	None	None	None	None	None
m54284U_200831_121835/60491368/ccs	CCTCCTGACCGTGAGAATATTGGC	mm10	chr4	123283629	123282923	-	1	707	79669	350880	ENCODEMG000079669	ENCODEMT000350880	ENCODEMG000079669	ENCODEMT000350880	Antisense	Antisense	None	None	None	None	None	None
m54284U_200901_184453/24382194/ccs	CGCATACAGGAGAACACTTTGGTC	mm10	chr17	39846397	39847545	+	1	1143	47523	124138	ENSMUSG00000098178.1	ENSMUST00000182010.1	Gm42418	Gm42418-201	Known	Known	None	None	None	None	None	None
m54284U_200831_121835/1377932/ccs	AGATGTACCTGTAGCCGCCTGCAA	mm10	chr12	108894122	108860030	-	10	2791	37047	97253	ENSMUSG00000021266.16	ENSMUST00000109848.9	Wars	Wars-201	Known	Known	None	None	None	None	None	None
m54284U_200901_184453/56691395/ccs	CCGAAGTACCTCTATCGTGCTAGC	mm10	chr14	120387656	120388233	+	1	571	42582	350870	ENSMUSG00000022139.17	ENCODEMT000350870	Mbnl2	ENCODEMT000350870	Known	Genomic	None	None	None	None	None	None
m54284U_200831_121835/37423126/ccs	AGAGTCAAAAGAGATCCGTTCGAG	mm10	chr11	70657201	70662510	+	12	1452	33481	88026	ENSMUSG00000060600.15	ENSMUST00000072841.11	Eno3	Eno3-201	Known	Known	None	None	None	None	None	None
m54284U_200901_184453/157222706/ccs	TCTTCACACAAGACTAATATTGGC	mm10	chr1	90826776	90826068	-	1	699	1589	350874	ENSMUSG00000048126.16	ENCODEMT000350874	Col6a3	ENCODEMT000350874	Known	Genomic	None	None	None	None	None	None
m54284U_200831_121835/133825832/ccs	ACAGCAGATTCACGCACTGCTTTG	mm10	chr15	79690858	79717118	+	9	1517	43773	350835	ENSMUSG00000042535.9	ENCODEMT000350835	Gtpbp1	ENCODEMT000350835	Known	ISM	Prefix	None	None	None	None	None
m54284U_200901_184453/24447751/ccs	TAGGATGAAAGGTACATTACCTCG	mm10	chr2	69861613	69863269	+	2	173	4746	350881	ENSMUSG00000068882.13	ENCODEMT000350881	Ssb	ENCODEMT000350881	Known	ISM	Prefix	None	None	None	None	None
m54284U_200901_184453/24446268/ccs	TGGTGGTAGCCACATAATCATGCA	mm10	chr17	39846397	39847750	+	1	1347	47523	124138	ENSMUSG00000098178.1	ENSMUST00000182010.1	Gm42418	Gm42418-201	Known	Known	None	None	None	None	None	None
m54284U_200831_121835/107872989/ccs	AGGCTAACTATCAGCATCGTTTCG	mm10	chr3	100966474	100965982	-	1	493	9059	350882	ENSMUSG00000033222.16	ENCODEMT000350882	Ttf2	ENCODEMT000350882	Known	Genomic	None	None	None	None	None	None
m54284U_200901_184453/124128067/ccs	AGCCATGCACAAGCTAGCTATGCG	mm10	chr16	57391676	57391299	-	1	378	45541	303286	ENSMUSG00000022748.8	ENCODEMT000303286	Cmss1	ENCODEMT000303286	Known	Genomic	None	None	None	None	None	None
m54284U_200901_184453/11273045/ccs	CCGACAACGTCTGTCATTGTCTTA	mm10	chr14	120387769	120388124	+	1	349	42582	350870	ENSMUSG00000022139.17	ENCODEMT000350870	Mbnl2	ENCODEMT000350870	Known	Genomic	None	None	None	None	None	None
m54284U_200901_184453/98634507/ccs	GCGAGTAAAACTCACCACTGCGCA	mm10	chr13	103052258	103051871	-	1	388	39845	350883	ENSMUSG00000034751.16	ENCODEMT000350883	Mast4	ENCODEMT000350883	Known	Genomic	None	None	None	None	None	None
m54284U_200831_121835/25101937/ccs	GATGAATCCTGAGCCAACGGACTC	mm10	chr1	90826778	90826648	-	1	131	1589	350874	ENSMUSG00000048126.16	ENCODEMT000350874	Col6a3	ENCODEMT000350874	Known	Genomic	None	None	None	None	None	None
m54284U_200831_121835/61146923/ccs	AGAGTCAAAAGAGATCCGTTCGAG	mm10	chr11	70657201	70662510	+	12	1452	33481	88026	ENSMUSG00000060600.15	ENSMUST00000072841.11	Eno3	Eno3-201	Known	Known	None	None	None	None	None	None
m54284U_200831_121835/101843876/ccs	CGCATACACGCATACACCGTTCTA	mm10	chr15	79690903	79692239	+	1	1391	43773	350816	ENSMUSG00000042535.9	ENCODEMT000350816	Gtpbp1	ENCODEMT000350816	Known	Genomic	None	None	None	None	None	None
m54284U_200831_121835/48630326/ccs	CGCATACACGCATACACCGTTCTA	mm10	chr5	104460298	104458324	-	1	1990	79670	350884	ENCODEMG000079670	ENCODEMT000350884	ENCODEMG000079670	ENCODEMT000350884	Antisense	Antisense	None	None	None	None	None	None
m54284U_200831_121835/118949894/ccs	AATCCGTCCAAGACTACGTTCGAG	mm10	chr12	108866115	108860032	-	3	1651	37047	350885	ENSMUSG00000021266.16	ENCODEMT000350885	Wars	ENCODEMT000350885	Known	ISM	Suffix	None	None	None	None	None
m54284U_200901_184453/25429921/ccs	GTCTGTCAAGAGTCAAACGCCGGC	mm10	chr17	39846398	39846866	+	1	473	78680	341057	ENCODEMG000078680	ENCODEMT000341057	ENCODEMG000078680	ENCODEMT000341057	Antisense	Antisense	None	None	None	None	None	None
m54284U_200901_184453/38207732/ccs	CAAGACTAGAGTTAGCTGGGCATC	mm10	chr10	88760885	88757812	-	1	3081	31232	350879	ENSMUSG00000004356.8	ENCODEMT000350879	Utp20	ENCODEMT000350879	Known	Genomic	None	None	None	None	None	None
m54284U_200901_184453/124257021/ccs	CGACACACACAAGCTAGCTATGCG	mm10	chr16	57391600	57391299	-	1	302	45541	303286	ENSMUSG00000022748.8	ENCODEMT000303286	Cmss1	ENCODEMT000303286	Known	Genomic	None	None	None	None	None	None
m54284U_200831_121835/99746073/ccs	CACTTCGAACACAGAATCTTAATC	mm10	chr14	120387858	120388374	+	1	508	42582	350870	ENSMUSG00000022139.17	ENCODEMT000350870	Mbnl2	ENCODEMT000350870	Known	Genomic	None	None	None	None	None	None
m54284U_200831_121835/168165758/ccs	CACTTCGAGAATCTGAGCCTGCAA	mm10	chr11	70657201	70662511	+	12	1453	33481	88026	ENSMUSG00000060600.15	ENSMUST00000072841.11	Eno3	Eno3-201	Known	Known	None	None	None	None	None	None
m54284U_200901_184453/117965166/ccs	GAGCTGAACCATCCTCACGGACTC	mm10	chr15	79691046	79720214	+	12	1983	43773	112682	ENSMUSG00000042535.9	ENSMUST00000046463.9	Gtpbp1	Gtpbp1-201	Known	Known	None	None	None	None	None	None
m54284U_200901_184453/25496202/ccs	CCGAAGTAACACGACCATCATGCA	mm10	chr17	39846397	39847750	+	1	1348	47523	124138	ENSMUSG00000098178.1	ENSMUST00000182010.1	Gm42418	Gm42418-201	Known	Known	None	None	None	None	None	None
m54284U_200901_184453/85199464/ccs	AGCCATGCAACGCTTAATATTGGC	mm10	chr3	100969663	100966939	-	3	301	9059	350886	ENSMUSG00000033222.16	ENCODEMT000350886	Ttf2	ENCODEMT000350886	Known	ISM	Prefix	None	None	None	None	None
m54284U_200901_184453/70911866/ccs	ACCACTGTATTGGCTCATATTGGC	mm10	chr4	123282962	123295017	+	9	1962	11989	350754	ENSMUSG00000011257.19	ENCODEMT000350754	Pabpc4	ENCODEMT000350754	Known	ISM	Prefix	None	None	None	None	None
m54284U_200901_184453/124322649/ccs	CACTTCGAAACCGAGAGAATAATG	mm10	chr16	57391600	57391299	-	1	302	45541	303286	ENSMUSG00000022748.8	ENCODEMT000303286	Cmss1	ENCODEMT000303286	Known	Genomic	None	None	None	None	None	None
m54284U_200831_121835/28311679/ccs	ACAGCAGATTCACGCAACTCGTAA	mm10	chr2	69861619	69871796	+	12	1954	4746	12426	ENSMUSG00000068882.13	ENSMUST00000090852.10	Ssb	Ssb-201	Known	Known	None	None	None	None	None	None
m54284U_200901_184453/157876437/ccs	ATGCCTAAAGTCACTAATCATGCA	mm10	chr1	90828626	90827954	-	1	673	1589	350887	ENSMUSG00000048126.16	ENCODEMT000350887	Col6a3	ENCODEMT000350887	Known	ISM	None	None	None	None	None	None
m54284U_200901_184453/39126608/ccs	CAAGACTAGAGTTAGCTGGGCATC	mm10	chr10	88760885	88757812	-	1	3074	31232	350879	ENSMUSG00000004356.8	ENCODEMT000350879	Utp20	ENCODEMT000350879	Known	Genomic	None	None	None	None	None	None
m54284U_200901_184453/102107860/ccs	GAGCTGAACCATCCTCACGGACTC	mm10	chr15	79691047	79720205	+	12	1973	43773	112682	ENSMUSG00000042535.9	ENSMUST00000046463.9	Gtpbp1	Gtpbp1-201	Known	Known	None	None	None	None	None	None
m54284U_200901_184453/19728488/ccs	CCGAAGTACGGATTGCGAAATTAG	mm10	chr13	103055680	103055326	-	1	355	39845	350888	ENSMUSG00000034751.16	ENCODEMT000350888	Mast4	ENCODEMT000350888	Known	Genomic	None	None	None	None	None	None
m54284U_200901_184453/26216690/ccs	ATCCTGTAACCACTGTCATAGCTA	mm10	chr17	39846398	39846986	+	1	593	78680	341057	ENCODEMG000078680	ENCODEMT000341057	ENCODEMG000078680	ENCODEMT000341057	Antisense	Antisense	None	None	None	None	None	None
m54284U_200901_184453/96143688/ccs	AAGAGATCTGGAACAAATCCGCGA	mm10	chr11	70657201	70658520	+	1	1320	33481	350889	ENSMUSG00000060600.15	ENCODEMT000350889	Eno3	ENCODEMT000350889	Known	Genomic	None	None	None	None	None	None
m54284U_200901_184453/124322920/ccs	CAATGGAAACTATGCATGCGATCG	mm10	chr16	57391640	57391299	-	1	342	45541	303286	ENSMUSG00000022748.8	ENCODEMT000303286	Cmss1	ENCODEMT000303286	Known	Genomic	None	None	None	None	None	None
m54284U_200831_121835/49414951/ccs	GACTAGTAAGATCGCATCACTTTA	mm10	chr14	120388041	120388346	+	1	283	42582	350870	ENSMUSG00000022139.17	ENCODEMT000350870	Mbnl2	ENCODEMT000350870	Known	Genomic	None	None	None	None	None	None
m54284U_200831_121835/54789211/ccs	ACAGCAGATTCACGCAACTCGTAA	mm10	chr2	69861619	69871796	+	12	1954	4746	12426	ENSMUSG00000068882.13	ENSMUST00000090852.10	Ssb	Ssb-201	Known	Known	None	None	None	None	None	None
m54284U_200901_184453/82316014/ccs	ACAGCAGAACGTATCATGGGCATC	mm10	chr4	123282965	123290949	+	5	1412	11989	350683	ENSMUSG00000011257.19	ENCODEMT000350683	Pabpc4	ENCODEMT000350683	Known	ISM	Prefix	None	None	None	None	None
m54284U_200831_121835/110428805/ccs	CGCATACACGCATACACCGTTCTA	mm10	chr5	104460225	104458324	-	1	1990	79670	350884	ENCODEMG000079670	ENCODEMT000350884	ENCODEMG000079670	ENCODEMT000350884	Antisense	Antisense	None	None	None	None	None	None
m54284U_200831_121835/20121649/ccs	GCTAACGAAGATCGCATGTCTGAA	mm10	chr15	79691658	79692239	+	1	636	43773	350816	ENSMUSG00000042535.9	ENCODEMT000350816	Gtpbp1	ENCODEMT000350816	Known	Genomic	None	None	None	None	None	None
m54284U_200901_184453/27721845/ccs	GCCACATAAGAGTCAACTGTCCCG	mm10	chr17	39846398	39846873	+	1	479	78680	341057	ENCODEMG000078680	ENCODEMT000341057	ENCODEMG000078680	ENCODEMT000341057	Antisense	Antisense	None	None	None	None	None	None
m54284U_200901_184453/152373697/ccs	AAGGACACAGCAGGAATATCCGGG	mm10	chr3	101012067	101007065	-	2	1468	9061	350890	ENSMUSG00000086564.9	ENCODEMT000350890	Cd101	ENCODEMT000350890	Known	ISM	None	None	None	None	None	None
m54284U_200901_184453/124324658/ccs	GCCACATACACCTTACGTTTGTGA	mm10	chr16	57391600	57391299	-	1	302	45541	303286	ENSMUSG00000022748.8	ENCODEMT000303286	Cmss1	ENCODEMT000303286	Known	Genomic	None	None	None	None	None	None
m54284U_200901_184453/169544020/ccs	GAGCTGAACATCAAGTTGGTATAC	mm10	chr12	108894136	108860032	-	10	2803	37047	97253	ENSMUSG00000021266.16	ENSMUST00000109848.9	Wars	Wars-201	Known	Known	None	None	None	None	None	None
m54284U_200901_184453/108069885/ccs	ACAGCAGAACGTATCAATCCGCGA	mm10	chr1	90829903	90828115	-	1	1823	1589	350887	ENSMUSG00000048126.16	ENCODEMT000350887	Col6a3	ENCODEMT000350887	Known	ISM	None	None	None	None	None	None
m54284U_200831_121835/83427985/ccs	CACTTCGAAACCGAGACGCGACTA	mm10	chr10	88770813	88757856	-	12	1796	31232	350891	ENSMUSG00000004356.8	ENCODEMT000350891	Utp20	ENCODEMT000350891	Known	ISM	None	None	None	None	None	None
m54284U_200831_121835/151194280/ccs	CCTAATCCAAGGTACAATAAGCTC	mm10	chr11	70657203	70662504	+	12	1560	33481	350892	ENSMUSG00000060600.15	ENCODEMT000350892	Eno3	ENCODEMT000350892	Known	NNC	None	None	None	None	None	None
m54284U_200901_184453/28050757/ccs	CGACACACCAATGGAAGAGGTTGA	mm10	chr17	39846398	39846710	+	1	317	78680	341057	ENCODEMG000078680	ENCODEMT000341057	ENCODEMG000078680	ENCODEMT000341057	Antisense	Antisense	None	None	None	None	None	None
m54284U_200831_121835/55641599/ccs	AACAACCATATCAGCAATAAGCTC	mm10	chr2	69861619	69871508	+	12	1666	4746	12426	ENSMUSG00000068882.13	ENSMUST00000090852.10	Ssb	Ssb-201	Known	Known	None	None	None	None	None	None
m54284U_200901_184453/66454336/ccs	GCCACATATATCAGCATATTTAAG	mm10	chr14	120388229	120388977	+	1	733	42582	350893	ENSMUSG00000022139.17	ENCODEMT000350893	Mbnl2	ENCODEMT000350893	Known	Genomic	None	None	None	None	None	None
m54284U_200901_184453/53412857/ccs	CGAACTTATCTTCACACGTTCGAG	mm10	chr5	104459828	104458324	-	1	1593	79670	350884	ENCODEMG000079670	ENCODEMT000350884	ENCODEMG000079670	ENCODEMT000350884	Antisense	Antisense	None	None	None	None	None	None
m54284U_200831_121835/93390408/ccs	ATTGAGGAAAGAGATCTCTATTAC	mm10	chr15	79691658	79692239	+	1	636	43773	350816	ENSMUSG00000042535.9	ENCODEMT000350816	Gtpbp1	ENCODEMT000350816	Known	Genomic	None	None	None	None	None	None
m54284U_200901_184453/124453038/ccs	CGGATTGCGTACGCAAGCTTATAG	mm10	chr16	57391669	57391299	-	1	371	45541	303286	ENSMUSG00000022748.8	ENCODEMT000303286	Cmss1	ENCODEMT000303286	Known	Genomic	None	None	None	None	None	None
m54284U_200901_184453/108331764/ccs	AATCCGTCCAAGACTACGTTCGAG	mm10	chr12	108894161	108860032	-	10	2828	37047	97253	ENSMUSG00000021266.16	ENSMUST00000109848.9	Wars	Wars-201	Known	Known	None	None	None	None	None	None
m54284U_200901_184453/95158321/ccs	AATCCGTCCCGTGAGATCTATTAC	mm10	chr1	90829333	90828120	-	1	1269	1589	350887	ENSMUSG00000048126.16	ENCODEMT000350887	Col6a3	ENCODEMT000350887	Known	ISM	None	None	None	None	None	None
m54284U_200831_121835/65547/ccs	GAGTTAGCGGAGAACAGTTTGTGA	mm10	chr13	103058455	103056849	-	1	1607	39845	350894	ENSMUSG00000034751.16	ENCODEMT000350894	Mast4	ENCODEMT000350894	Known	Genomic	None	None	None	None	None	None
m54284U_200901_184453/59049098/ccs	ACAGCAGAACGTATCATGGGCATC	mm10	chr4	123282965	123290949	+	5	1412	11989	350683	ENSMUSG00000011257.19	ENCODEMT000350683	Pabpc4	ENCODEMT000350683	Known	ISM	Prefix	None	None	None	None	None
m54284U_200901_184453/29164527/ccs	AAGAGATCTCTTCACATGCGATCG	mm10	chr17	39846398	39847393	+	1	1000	78680	341057	ENCODEMG000078680	ENCODEMT000341057	ENCODEMG000078680	ENCODEMT000341057	Antisense	Antisense	None	None	None	None	None	None
m54284U_200831_121835/59706006/ccs	ACAGCAGATTCACGCACTGCTTTG	mm10	chr2	69861619	69871165	+	12	1323	4746	12426	ENSMUSG00000068882.13	ENSMUST00000090852.10	Ssb	Ssb-201	Known	Known	None	None	None	None	None	None
m54284U_200901_184453/31916978/ccs	CACTTCGAAACCGAGACGCGACTA	mm10	chr10	88770824	88757857	-	12	1796	31232	350891	ENSMUSG00000004356.8	ENCODEMT000350891	Utp20	ENCODEMT000350891	Known	ISM	None	None	None	None	None	None
m54284U_200901_184453/84019667/ccs	AACTCACCGATGAATCTTCGCTAC	mm10	chr15	79691658	79692237	+	1	634	43773	350816	ENSMUSG00000042535.9	ENCODEMT000350816	Gtpbp1	ENCODEMT000350816	Known	Genomic	None	None	None	None	None	None
m54284U_200831_121835/175178284/ccs	AGTGGTCACTGGCATAAAACGATA	mm10	chr11	70657203	70662511	+	12	1451	33481	88026	ENSMUSG00000060600.15	ENSMUST00000072841.11	Eno3	Eno3-201	Known	Known	None	None	None	None	None	None
m54284U_200831_121835/45025204/ccs	GATGAATCCACCTTACGGTTCTTC	mm10	chr1	90828266	90828228	-	1	94	1589	350887	ENSMUSG00000048126.16	ENCODEMT000350887	Col6a3	ENCODEMT000350887	Known	ISM	None	None	None	None	None	None
m54284U_200901_184453/29494066/ccs	ACTATGCACGCTGATCTATAGTCG	mm10	chr17	39846397	39848829	+	1	2454	47523	124138	ENSMUSG00000098178.1	ENSMUST00000182010.1	Gm42418	Gm42418-201	Known	Known	None	None	None	None	None	None
m54284U_200901_184453/82577380/ccs	CTAAGGTCCCGAAGTAAAACGATA	mm10	chr12	108894126	108860033	-	10	2792	37047	97253	ENSMUSG00000021266.16	ENSMUST00000109848.9	Wars	Wars-201	Known	Known	None	None	None	None	None	None
m54284U_200831_121835/16449543/ccs	CATCAAGTTATCAGCACGCCCGGA	mm10	chr3	101023970	101022947	-	1	1024	9061	350895	ENSMUSG00000086564.9	ENCODEMT000350895	Cd101	ENCODEMT000350895	Known	Genomic	None	None	None	None	None	None
m54284U_200901_184453/171378276/ccs	CTAAGGTCTGAAGAGAGCTTATAG	mm10	chr14	120388289	120389375	+	1	1068	42582	350893	ENSMUSG00000022139.17	ENCODEMT000350893	Mbnl2	ENCODEMT000350893	Known	Genomic	None	None	None	None	None	None
m54284U_200831_121835/85329706/ccs	AATCCGTCCCGTGAGATATTTAAG	mm10	chr10	88760231	88759525	-	1	707	31232	350879	ENSMUSG00000004356.8	ENCODEMT000350879	Utp20	ENCODEMT000350879	Known	Genomic	None	None	None	None	None	None
m54284U_200901_184453/118687298/ccs	CAAGGAGCGCTCGGTAGCTGCATG	mm10	chr4	123283022	123294852	+	8	1785	11989	350655	ENSMUSG00000011257.19	ENCODEMT000350655	Pabpc4	ENCODEMT000350655	Known	ISM	Prefix	None	None	None	None	None
m54284U_200901_184453/124652332/ccs	CCTAATCCAAGGTACAACCGTACG	mm10	chr16	57391639	57391299	-	1	341	45541	303286	ENSMUSG00000022748.8	ENCODEMT000303286	Cmss1	ENCODEMT000303286	Known	Genomic	None	None	None	None	None	None
m54284U_200901_184453/50989249/ccs	GCTAACGAGACAGTGCTCTATTAC	mm10	chr12	108894145	108860033	-	4	1878	37047	350896	ENSMUSG00000021266.16	ENCODEMT000350896	Wars	ENCODEMT000350896	Known	NNC	None	None	None	None	None	None
m54284U_200901_184453/79954357/ccs	CACCTTACATCCTGTATTACCTCG	mm10	chr5	104459533	104477126	+	3	891	14859	350897	ENSMUSG00000034462.9	ENCODEMT000350897	Pkd2	ENCODEMT000350897	Known	ISM	Prefix	None	None	None	None	None
m54284U_200901_184453/163383978/ccs	GACTAGTACGACTGGACCATCTTG	mm10	chr1	90829937	90828436	-	1	1542	1589	350887	ENSMUSG00000048126.16	ENCODEMT000350887	Col6a3	ENCODEMT000350887	Known	ISM	None	None	None	None	None	None
m54284U_200831_121835/145950860/ccs	AGTGGTCACTGGCATAAAACGATA	mm10	chr11	70657203	70662511	+	12	1451	33481	88026	ENSMUSG00000060600.15	ENSMUST00000072841.11	Eno3	Eno3-201	Known	Known	None	None	None	None	None	None
m54284U_200831_121835/85329308/ccs	CACTTCGAATCCTGTATGGCGCGC	mm10	chr2	69861594	69870618	+	10	1097	4746	350784	ENSMUSG00000068882.13	ENCODEMT000350784	Ssb	ENCODEMT000350784	Known	ISM	Prefix	None	None	None	None	None
m54284U_200901_184453/29885540/ccs	AGTCACTAATAGCGACGTCCGTAG	mm10	chr17	39846397	39847635	+	1	1232	47523	124138	ENSMUSG00000098178.1	ENSMUST00000182010.1	Gm42418	Gm42418-201	Known	Known	None	None	None	None	None	None
m54284U_200831_121835/154534999/ccs	CGAACTTAACAAGCTAATCATGCA	mm10	chr10	88761684	88763539	+	2	972	79671	350898	ENCODEMG000079671	ENCODEMT000350898	ENCODEMG000079671	ENCODEMT000350898	Antisense	Antisense	None	None	None	None	None	None
m54284U_200901_184453/11535837/ccs	CACTTCGAAACGCTTAGGTGGAGC	mm10	chr15	79691821	79692320	+	1	500	43773	350899	ENSMUSG00000042535.9	ENCODEMT000350899	Gtpbp1	ENCODEMT000350899	Known	Genomic	None	None	None	None	None	None
m54284U_200831_121835/99944900/ccs	GAGCTGAACATCAAGTTGGTATAC	mm10	chr13	103061220	103059545	-	1	1676	39845	350900	ENSMUSG00000034751.16	ENCODEMT000350900	Mast4	ENCODEMT000350900	Known	Genomic	None	None	None	None	None	None
m54284U_200901_184453/68618806/ccs	CGACACACAAGGTACATGGGCATC	mm10	chr14	120388289	120390083	+	1	1776	42582	350893	ENSMUSG00000022139.17	ENCODEMT000350893	Mbnl2	ENCODEMT000350893	Known	Genomic	None	None	None	None	None	None
m54284U_200901_184453/124715454/ccs	CAACCACACATCAAGTACCGTACG	mm10	chr16	57391600	57391299	-	1	302	45541	303286	ENSMUSG00000022748.8	ENCODEMT000303286	Cmss1	ENCODEMT000303286	Known	Genomic	None	None	None	None	None	None
m54284U_200901_184453/30146572/ccs	CTGAGCCAAGATGTACTATCCGGG	mm10	chr17	39846398	39846587	+	1	194	78680	341057	ENCODEMG000078680	ENCODEMT000341057	ENCODEMG000078680	ENCODEMT000341057	Antisense	Antisense	None	None	None	None	None	None
m54284U_200831_121835/64356719/ccs	CAGATCTGACAGCAGAACTCGTAA	mm10	chr4	123283076	123291870	+	6	1388	11989	350591	ENSMUSG00000011257.19	ENCODEMT000350591	Pabpc4	ENCODEMT000350591	Known	ISM	Prefix	None	None	None	None	None
m54284U_200901_184453/10814541/ccs	TGAAGAGAAAACATCGAAACGATA	mm10	chr11	70657203	70662513	+	12	1453	33481	88026	ENSMUSG00000060600.15	ENSMUST00000072841.11	Eno3	Eno3-201	Known	Known	None	None	None	None	None	None
m54284U_200901_184453/39389676/ccs	AGGCTAACTATCAGCATCGTTTCG	mm10	chr14	120388674	120388989	+	1	297	42582	350893	ENSMUSG00000022139.17	ENCODEMT000350893	Mbnl2	ENCODEMT000350893	Known	Genomic	None	None	None	None	None	None
m54284U_200831_121835/37489151/ccs	CATCAAGTTATCAGCACGCCCGGA	mm10	chr3	101023970	101022948	-	1	1023	9061	350895	ENSMUSG00000086564.9	ENCODEMT000350895	Cd101	ENCODEMT000350895	Known	Genomic	None	None	None	None	None	None
m54284U_200831_121835/92930733/ccs	CAAGGAGCGCTCGGTACCGTTCTA	mm10	chr2	69861619	69871510	+	12	1668	4746	12426	ENSMUSG00000068882.13	ENSMUST00000090852.10	Ssb	Ssb-201	Known	Known	None	None	None	None	None	None
m54284U_200901_184453/124716674/ccs	AGCCATGCACAAGCTAGCTATGCG	mm10	chr16	57391615	57391299	-	1	298	45541	303286	ENSMUSG00000022748.8	ENCODEMT000303286	Cmss1	ENCODEMT000303286	Known	Genomic	None	None	None	None	None	None
m54284U_200901_184453/123995309/ccs	AGAGTCAAAAGAGATCCGTTCGAG	mm10	chr1	90843937	90828834	-	2	1601	1589	350901	ENSMUSG00000048126.16	ENCODEMT000350901	Col6a3	ENCODEMT000350901	Known	ISM	Prefix	None	None	None	None	None
m54284U_200901_184453/79560985/ccs	AGTGGTCACTGGCATAAAACGATA	mm10	chr11	70657203	70662511	+	12	1451	33481	88026	ENSMUSG00000060600.15	ENSMUST00000072841.11	Eno3	Eno3-201	Known	Known	None	None	None	None	None	None
m54284U_200901_184453/30279601/ccs	ACAGATTCAGCCATGCGAAATTAG	mm10	chr17	39846398	39847204	+	1	811	78680	341057	ENCODEMG000078680	ENCODEMT000341057	ENCODEMG000078680	ENCODEMT000341057	Antisense	Antisense	None	None	None	None	None	None
m54284U_200831_121835/108398717/ccs	AACAACCAAGATCGCACTGCTTTG	mm10	chr4	123283100	123295919	+	10	2705	11989	350902	ENSMUSG00000011257.19	ENCODEMT000350902	Pabpc4	ENCODEMT000350902	Known	ISM	Prefix	None	None	None	None	None
m54284U_200831_121835/146670434/ccs	GAGCTGAACATCAAGTTGGTATAC	mm10	chr13	103061220	103059491	-	1	1676	39845	350900	ENSMUSG00000034751.16	ENCODEMT000350900	Mast4	ENCODEMT000350900	Known	Genomic	None	None	None	None	None	None
m54284U_200901_184453/124717800/ccs	GATGAATCGAGCTGAAGCTATGCG	mm10	chr16	57391640	57391299	-	1	342	45541	303286	ENSMUSG00000022748.8	ENCODEMT000303286	Cmss1	ENCODEMT000303286	Known	Genomic	None	None	None	None	None	None
m54284U_200831_121835/122487075/ccs	ACAGCAGATTCACGCAACTCGTAA	mm10	chr12	108894125	108860034	-	11	1843	37047	350903	ENSMUSG00000021266.16	ENCODEMT000350903	Wars	ENCODEMT000350903	Known	NIC	None	None	None	None	None	None
m54284U_200901_184453/129696256/ccs	CACCTTACATCCTGTATTACCTCG	mm10	chr5	104459581	104477176	+	3	880	14859	350897	ENSMUSG00000034462.9	ENCODEMT000350897	Pkd2	ENCODEMT000350897	Known	ISM	Prefix	None	None	None	None	None
m54284U_200831_121835/8325427/ccs	ACCACTGTAACGTGATCGCGACTA	mm10	chr14	120388898	120429640	+	4	1221	42582	350904	ENSMUSG00000022139.17	ENCODEMT000350904	Mbnl2	ENCODEMT000350904	Known	ISM	Suffix	None	None	None	None	None
m54284U_200901_184453/30279823/ccs	ATAGCGACCCTCTATCGAGGTTGA	mm10	chr17	39846398	39846709	+	1	315	78680	341057	ENCODEMG000078680	ENCODEMT000341057	ENCODEMG000078680	ENCODEMT000341057	Antisense	Antisense	None	None	None	None	None	None
m54284U_200831_121835/97125167/ccs	ACACGACCCTCAATGATTGTCTTA	mm10	chr2	69861619	69868802	+	7	725	4746	350905	ENSMUSG00000068882.13	ENCODEMT000350905	Ssb	ENCODEMT000350905	Known	ISM	Prefix	None	None	None	None	None
m54284U_200831_121835/31522838/ccs	CTGAGCCAAACTCACCAAACGATA	mm10	chr13	103061268	103060667	-	1	548	39845	350900	ENSMUSG00000034751.16	ENCODEMT000350900	Mast4	ENCODEMT000350900	Known	Genomic	None	None	None	None	None	None
m54284U_200901_184453/155453422/ccs	CGAACTTATCTTCACACGTTCGAG	mm10	chr11	70657203	70662511	+	12	1451	33481	88026	ENSMUSG00000060600.15	ENSMUST00000072841.11	Eno3	Eno3-201	Known	Known	None	None	None	None	None	None
m54284U_200901_184453/32311616/ccs	AAGGACACGTCTGTCATATCCGGG	mm10	chr10	88765488	88761848	-	4	450	31232	350907	ENSMUSG00000004356.8	ENCODEMT000350907	Utp20	ENCODEMT000350907	Known	ISM	Both	None	None	None	None	None
m54284U_200901_184453/41486339/ccs	AGGCTAACGACTAGTACGTTCGAG	mm10	chr15	79694391	79695526	+	1	1136	43773	350906	ENSMUSG00000042535.9	ENCODEMT000350906	Gtpbp1	ENCODEMT000350906	Known	Genomic	None	None	None	None	None	None
m54284U_200901_184453/124911720/ccs	CAAGGAGCAGAGTCAAACGTTAAC	mm10	chr16	57391579	57391299	-	1	281	45541	303286	ENSMUSG00000022748.8	ENCODEMT000303286	Cmss1	ENCODEMT000303286	Known	Genomic	None	None	None	None	None	None
m54284U_200901_184453/114493154/ccs	GAATCTGACCAGTTCACGTTCGAG	mm10	chr5	104459546	104504471	+	15	3775	14859	38625	ENSMUSG00000034462.9	ENSMUST00000086831.3	Pkd2	Pkd2-201	Known	Known	None	None	None	None	None	None
m54284U_200901_184453/175112209/ccs	TGGTGGTAGCTCGGTACATTTGGA	mm10	chr11	70657203	70660363	+	6	2051	33481	350908	ENSMUSG00000060600.15	ENCODEMT000350908	Eno3	ENCODEMT000350908	Known	NNC	None	None	None	None	None	None
m54284U_200901_184453/31393146/ccs	CCTCCTGAACACAGAAGTCCGTAG	mm10	chr17	39846398	39846708	+	1	315	78680	341057	ENCODEMG000078680	ENCODEMT000341057	ENCODEMG000078680	ENCODEMT000341057	Antisense	Antisense	None	None	None	None	None	None
m54284U_200831_121835/54657890/ccs	ACAAGCTAGATAGACAAGGTAATA	mm10	chr3	101031697	101031423	-	1	262	79672	350909	ENCODEMG000079672	ENCODEMT000350909	ENCODEMG000079672	ENCODEMT000350909	Intergenic	Intergenic	None	None	None	None	None	None
m54284U_200831_121835/82379040/ccs	AGCCATGCACAAGCTACGTCTAGG	mm10	chr13	103061535	103060670	-	1	812	39845	350900	ENSMUSG00000034751.16	ENCODEMT000350900	Mast4	ENCODEMT000350900	Known	Genomic	None	None	None	None	None	None
m54284U_200901_184453/152177189/ccs	TGGAACAAGTGTTCTACGTTCGAG	mm10	chr1	90829513	90829045	-	1	469	1589	350910	ENSMUSG00000048126.16	ENCODEMT000350910	Col6a3	ENCODEMT000350910	Known	Genomic	None	None	None	None	None	None
m54284U_200901_184453/166986462/ccs	GTCGTAGAGTGTTCTAACGGACTC	mm10	chr14	120388898	120430087	+	3	1573	42582	350911	ENSMUSG00000022139.17	ENCODEMT000350911	Mbnl2	ENCODEMT000350911	Known	ISM	Suffix	None	None	None	None	None
m54284U_200901_184453/124912618/ccs	GTCGTAGATCCGTCTATGCGATCG	mm10	chr16	57391640	57391299	-	1	342	45541	303286	ENSMUSG00000022748.8	ENCODEMT000303286	Cmss1	ENCODEMT000303286	Known	Genomic	None	None	None	None	None	None
m54284U_200901_184453/31459489/ccs	AAGGACACCAGCGTTATTGTCTTA	mm10	chr17	39846398	39847209	+	1	816	78680	341057	ENCODEMG000078680	ENCODEMT000341057	ENCODEMG000078680	ENCODEMT000341057	Antisense	Antisense	None	None	None	None	None	None
m54284U_200831_121835/122095401/ccs	AATCCGTCCAAGACTACGTTCGAG	mm10	chr2	69861647	69870789	+	11	1177	4746	350817	ENSMUSG00000068882.13	ENCODEMT000350817	Ssb	ENCODEMT000350817	Known	ISM	Prefix	None	None	None	None	None
m54284U_200831_121835/83100897/ccs	GAATCTGACCAGTTCACGTTCGAG	mm10	chr5	104459546	104504461	+	15	3765	14859	38625	ENSMUSG00000034462.9	ENSMUST00000086831.3	Pkd2	Pkd2-201	Known	Known	None	None	None	None	None	None
m54284U_200901_184453/31721580/ccs	AAGGACACAGCAGGAATATCCGGG	mm10	chr17	39846398	39846585	+	1	192	78680	341057	ENCODEMG000078680	ENCODEMT000341057	ENCODEMG000078680	ENCODEMT000341057	Antisense	Antisense	None	None	None	None	None	None
m54284U_200831_121835/167512450/ccs	CAGCGTTAACACAGAACGTTCGAG	mm10	chr12	108862883	108860034	-	3	539	37047	350912	ENSMUSG00000021266.16	ENCODEMT000350912	Wars	ENCODEMT000350912	Known	ISM	Suffix	None	None	None	None	None
m54284U_200901_184453/124978561/ccs	AGAGTCAACAATGGAAACCGTACG	mm10	chr16	57391640	57391299	-	1	342	45541	303286	ENSMUSG00000022748.8	ENCODEMT000303286	Cmss1	ENCODEMT000303286	Known	Genomic	None	None	None	None	None	None
m54284U_200831_121835/99027656/ccs	TGGCTTCAGCTCGGTATCTATTAC	mm10	chr5	104459562	104504471	+	15	3759	14859	38625	ENSMUSG00000034462.9	ENSMUST00000086831.3	Pkd2	Pkd2-201	Known	Known	None	None	None	None	None	None
m54284U_200901_184453/32049178/ccs	TGGCTTCACCTAATCCTAAATATC	mm10	chr17	39846398	39847153	+	1	760	78680	341057	ENCODEMG000078680	ENCODEMT000341057	ENCODEMG000078680	ENCODEMT000341057	Antisense	Antisense	None	None	None	None	None	None
m54284U_200831_121835/25755793/ccs	ACGTATCACACTTCGAAAACGATA	mm10	chr4	123283102	123298822	+	15	2818	11989	30953	ENSMUSG00000011257.19	ENSMUST00000080178.12	Pabpc4	Pabpc4-202	Known	Known	None	None	None	None	None	None
m54284U_200901_184453/124979767/ccs	GATGAATCAGTGGTCAGAATAATG	mm10	chr16	57391640	57391299	-	1	375	45541	303286	ENSMUSG00000022748.8	ENCODEMT000303286	Cmss1	ENCODEMT000303286	Known	Genomic	None	None	None	None	None	None
m54284U_200831_121835/140838622/ccs	GCCACATACACTTCGACCGTTCTA	mm10	chr13	103064536	103063634	-	1	903	39845	350913	ENSMUSG00000034751.16	ENCODEMT000350913	Mast4	ENCODEMT000350913	Known	Genomic	None	None	None	None	None	None
m54284U_200831_121835/89721588/ccs	TGGAACAAGTGTTCTACGTTCGAG	mm10	chr1	90830123	90829236	-	1	661	1589	350910	ENSMUSG00000048126.16	ENCODEMT000350910	Col6a3	ENCODEMT000350910	Known	Genomic	None	None	None	None	None	None
m54284U_200901_184453/33293700/ccs	ACTATGCAAACCGAGAATATTGGC	mm10	chr17	39846398	39847381	+	1	987	78680	341057	ENCODEMG000078680	ENCODEMT000341057	ENCODEMG000078680	ENCODEMT000341057	Antisense	Antisense	None	None	None	None	None	None
m54284U_200901_184453/134153994/ccs	GCGAGTAAACAAGCTATAAATATC	mm10	chr15	79695901	79696080	+	1	180	43773	350914	ENSMUSG00000042535.9	ENCODEMT000350914	Gtpbp1	ENCODEMT000350914	Known	Genomic	None	None	None	None	None	None
m54284U_200831_121835/2164243/ccs	TGGTGGTAAGGCTAACAAACGATA	mm10	chr11	70657204	70662513	+	12	1452	33481	88026	ENSMUSG00000060600.15	ENSMUST00000072841.11	Eno3	Eno3-201	Known	Known	None	None	None	None	None	None
m54284U_200831_121835/92276309/ccs	AAGGACACGCCACATAACTCGTAA	mm10	chr10	88774723	88762769	-	12	1731	31232	350915	ENSMUSG00000004356.8	ENCODEMT000350915	Utp20	ENCODEMT000350915	Known	ISM	None	None	None	None	None	None
m54284U_200831_121835/123209436/ccs	CAACCACAACTATGCAAAACGATA	mm10	chr2	69861619	69871510	+	12	1668	4746	12426	ENSMUSG00000068882.13	ENSMUST00000090852.10	Ssb	Ssb-201	Known	Known	None	None	None	None	None	None
m54284U_200901_184453/147981167/ccs	AGCCATGCAACGCTTAATATTGGC	mm10	chr14	120389051	120404717	+	3	347	42582	350916	ENSMUSG00000022139.17	ENCODEMT000350916	Mbnl2	ENCODEMT000350916	Known	ISM	Both	None	None	None	None	None
m54284U_200901_184453/105187534/ccs	GTCGTAGAGTGTTCTATGGTATAC	mm10	chr3	101035549	101035347	-	1	203	79673	350917	ENCODEMG000079673	ENCODEMT000350917	ENCODEMG000079673	ENCODEMT000350917	Intergenic	Intergenic	None	None	None	None	None	None
m54284U_200901_184453/125043084/ccs	CCTAATCCAAGGTACAACCGTACG	mm10	chr16	57391605	57391299	-	1	307	45541	303286	ENSMUSG00000022748.8	ENCODEMT000303286	Cmss1	ENCODEMT000303286	Known	Genomic	None	None	None	None	None	None
m54284U_200901_184453/33359376/ccs	ACCACTGTAAGACGGAGTCATATG	mm10	chr17	39846398	39846831	+	1	438	78680	341057	ENCODEMG000078680	ENCODEMT000341057	ENCODEMG000078680	ENCODEMT000341057	Antisense	Antisense	None	None	None	None	None	None
m54284U_200831_121835/122488383/ccs	ACCACTGTCCTCTATCTGGGCATC	mm10	chr5	104459562	104479638	+	4	1760	14859	350918	ENSMUSG00000034462.9	ENCODEMT000350918	Pkd2	ENCODEMT000350918	Known	ISM	Prefix	None	None	None	None	None
m54284U_200831_121835/15664689/ccs	TCTTCACACTGTAGCCCGTTCGAG	mm10	chr11	70657204	70662511	+	12	1562	33481	88027	ENSMUSG00000060600.15	ENSMUST00000108548.7	Eno3	Eno3-202	Known	Known	None	None	None	None	None	None
m54284U_200831_121835/65473088/ccs	TGGAACAAGTGTTCTACGTTCGAG	mm10	chr1	90843928	90829447	-	2	1189	1589	350901	ENSMUSG00000048126.16	ENCODEMT000350901	Col6a3	ENCODEMT000350901	Known	ISM	Prefix	None	None	None	None	None
m54284U_200831_121835/138545159/ccs	GCCACATAGAGCTGAACCGTTCTA	mm10	chr4	123283190	123291864	+	6	1268	11989	350591	ENSMUSG00000011257.19	ENCODEMT000350591	Pabpc4	ENCODEMT000350591	Known	ISM	Prefix	None	None	None	None	None
m54284U_200831_121835/136448500/ccs	GTACGCAATCCGTCTATTGGGAGA	mm10	chr2	69861629	69867349	+	5	544	4746	350761	ENSMUSG00000068882.13	ENCODEMT000350761	Ssb	ENCODEMT000350761	Known	ISM	Prefix	None	None	None	None	None
m54284U_200831_121835/155978198/ccs	CGGATTGCCCTCTATCTTATTCTG	mm10	chr15	79698471	79698762	+	1	292	43773	350919	ENSMUSG00000042535.9	ENCODEMT000350919	Gtpbp1	ENCODEMT000350919	Known	Genomic	None	None	None	None	None	None
m54284U_200901_184453/125109305/ccs	ACATTGGCAACTCACCATATTGGC	mm10	chr16	57391640	57391299	-	1	342	45541	303286	ENSMUSG00000022748.8	ENCODEMT000303286	Cmss1	ENCODEMT000303286	Known	Genomic	None	None	None	None	None	None
m54284U_200901_184453/33687179/ccs	GTACGCAATCCGTCTAGAGGTTGA	mm10	chr17	39846398	39846703	+	1	310	78680	341057	ENCODEMG000078680	ENCODEMT000341057	ENCODEMG000078680	ENCODEMT000341057	Antisense	Antisense	None	None	None	None	None	None
m54284U_200831_121835/18154338/ccs	GAGCTGAAAAGGTACAGCCTGCAA	mm10	chr11	70657204	70662513	+	12	1452	33481	88026	ENSMUSG00000060600.15	ENSMUST00000072841.11	Eno3	Eno3-201	Known	Known	None	None	None	None	None	None
m54284U_200901_184453/33882138/ccs	AAGACGGAACAGATTCGGTTCTTC	mm10	chr17	39846398	39846915	+	1	522	78680	341057	ENCODEMG000078680	ENCODEMT000341057	ENCODEMG000078680	ENCODEMT000341057	Antisense	Antisense	None	None	None	None	None	None
m54284U_200901_184453/171313008/ccs	AGCCATGCAACGCTTATGTCTGAA	mm10	chr13	103066900	103065717	-	1	1184	39845	350920	ENSMUSG00000034751.16	ENCODEMT000350920	Mast4	ENCODEMT000350920	Known	Genomic	None	None	None	None	None	None
m54284U_200831_121835/172296371/ccs	GATAGACAGCCACATAGCCTGCAA	mm10	chr2	69861619	69871510	+	12	1695	4746	12427	ENSMUSG00000068882.13	ENSMUST00000166411.7	Ssb	Ssb-206	Known	Known	None	None	None	None	None	None
m54284U_200831_121835/262440/ccs	GTGTTCTAGCGAGTAACGTTCGAG	mm10	chr10	88764767	88762774	-	2	256	31232	350921	ENSMUSG00000004356.8	ENCODEMT000350921	Utp20	ENCODEMT000350921	Known	ISM	Both	None	None	None	None	None
m54284U_200901_184453/83036047/ccs	GTACGCAACCAGTTCAACGCCGGC	mm10	chr12	108882799	108860034	-	8	2456	37047	350922	ENSMUSG00000021266.16	ENCODEMT000350922	Wars	ENCODEMT000350922	Known	NNC	None	None	None	None	None	None
m54284U_200831_121835/21299439/ccs	CAAGGAGCATAGCGACTACGGTTA	mm10	chr14	120389220	120391243	+	1	2024	42582	350923	ENSMUSG00000022139.17	ENCODEMT000350923	Mbnl2	ENCODEMT000350923	Known	Genomic	None	None	None	None	None	None
m54284U_200901_184453/34014042/ccs	AATGTTGCAGCACCTCCGCTTAAA	mm10	chr17	39846398	39846873	+	1	478	78680	341057	ENCODEMG000078680	ENCODEMT000341057	ENCODEMG000078680	ENCODEMT000341057	Antisense	Antisense	None	None	None	None	None	None
m54284U_200901_184453/9242331/ccs	AGATGTACGGTGCGAAGTTCAACA	mm10	chr2	69861619	69870513	+	10	1047	4746	350924	ENSMUSG00000068882.13	ENCODEMT000350924	Ssb	ENCODEMT000350924	Known	NNC	None	None	None	None	None	None
m54284U_200831_121835/26345744/ccs	GATAGACAGCCACATAGCCTGCAA	mm10	chr11	70657204	70662513	+	12	1564	33481	88027	ENSMUSG00000060600.15	ENSMUST00000108548.7	Eno3	Eno3-202	Known	Known	None	None	None	None	None	None
m54284U_200901_184453/125175469/ccs	AGAGTCAACAATGGAAACCGTACG	mm10	chr16	57391640	57391299	-	1	342	45541	303286	ENSMUSG00000022748.8	ENCODEMT000303286	Cmss1	ENCODEMT000303286	Known	Genomic	None	None	None	None	None	None
m54284U_200901_184453/43976996/ccs	GCCACATATATCAGCATCTATTAC	mm10	chr3	101038764	101036673	-	1	2092	79674	350925	ENCODEMG000079674	ENCODEMT000350925	ENCODEMG000079674	ENCODEMT000350925	Intergenic	Intergenic	None	None	None	None	None	None
m54284U_200831_121835/27198223/ccs	ACGTATCACACTTCGAAAACGATA	mm10	chr11	70657204	70662511	+	12	1454	33481	350926	ENSMUSG00000060600.15	ENCODEMT000350926	Eno3	ENCODEMT000350926	Known	NNC	None	None	None	None	None	None
m54284U_200901_184453/34080940/ccs	ACCTCCAACACCTTACCGCCCGGA	mm10	chr17	39846398	39846873	+	1	479	78680	341057	ENCODEMG000078680	ENCODEMT000341057	ENCODEMG000078680	ENCODEMT000341057	Antisense	Antisense	None	None	None	None	None	None
m54284U_200901_184453/6883700/ccs	ACCACTGTCCTCTATCTGGGCATC	mm10	chr5	104459570	104479637	+	4	1759	14859	350918	ENSMUSG00000034462.9	ENCODEMT000350918	Pkd2	ENCODEMT000350918	Known	ISM	Prefix	None	None	None	None	None
m54284U_200901_184453/44173590/ccs	AGCCATGCAACGCTTAATATTGGC	mm10	chr4	123283229	123283796	+	1	568	11989	350927	ENSMUSG00000011257.19	ENCODEMT000350927	Pabpc4	ENCODEMT000350927	Known	ISM	None	None	None	None	None	None
m54284U_200831_121835/118817456/ccs	GATGAATCAGTGGTCAGAATAATG	mm10	chr15	79699503	79706285	+	2	554	43773	350928	ENSMUSG00000042535.9	ENCODEMT000350928	Gtpbp1	ENCODEMT000350928	Known	Genomic	None	None	None	None	None	None
m54284U_200901_184453/114229612/ccs	AATCCGTCCCGTGAGATATTTAAG	mm10	chr1	90830054	90829534	-	1	498	1589	350929	ENSMUSG00000048126.16	ENCODEMT000350929	Col6a3	ENCODEMT000350929	Known	Genomic	None	None	None	None	None	None
m54284U_200901_184453/34341830/ccs	AAGGTACAGCCACATATTCCGATC	mm10	chr17	39846397	39847550	+	1	1148	47523	124138	ENSMUSG00000098178.1	ENSMUST00000182010.1	Gm42418	Gm42418-201	Known	Known	None	None	None	None	None	None
m54284U_200901_184453/125240694/ccs	AACAACCATATCAGCAACCGTACG	mm10	chr16	57391600	57391299	-	1	302	45541	303286	ENSMUSG00000022748.8	ENCODEMT000303286	Cmss1	ENCODEMT000303286	Known	Genomic	None	None	None	None	None	None
m54284U_200831_121835/112002337/ccs	CAAGGAGCGCTCGGTAGCTGCATG	mm10	chr13	103067823	103067293	-	1	531	39845	350930	ENSMUSG00000034751.16	ENCODEMT000350930	Mast4	ENCODEMT000350930	Known	Genomic	None	None	None	None	None	None
m54284U_200901_184453/20907476/ccs	ACCACTGTCCTCTATCTGGGCATC	mm10	chr5	104459570	104479638	+	4	1760	14859	350918	ENSMUSG00000034462.9	ENCODEMT000350918	Pkd2	ENCODEMT000350918	Known	ISM	Prefix	None	None	None	None	None
m54284U_200901_184453/34603351/ccs	CAAGGAGCGCTCGGTACCGTTCTA	mm10	chr17	39846397	39847549	+	1	1147	47523	124138	ENSMUSG00000098178.1	ENSMUST00000182010.1	Gm42418	Gm42418-201	Known	Known	None	None	None	None	None	None
m54284U_200901_184453/19990985/ccs	ATCATTCCACAAGCTAGGTGGAGC	mm10	chr14	120389409	120390060	+	1	595	42582	350923	ENSMUSG00000022139.17	ENCODEMT000350923	Mbnl2	ENCODEMT000350923	Known	Genomic	None	None	None	None	None	None
m54284U_200831_121835/29952069/ccs	CGCATACACGCATACACCGTTCTA	mm10	chr11	70657204	70662510	+	12	1449	33481	88026	ENSMUSG00000060600.15	ENSMUST00000072841.11	Eno3	Eno3-201	Known	Known	None	None	None	None	None	None
m54284U_200901_184453/162136574/ccs	GCCACATATATCAGCATCTATTAC	mm10	chr3	101038764	101036673	-	1	2092	79674	350925	ENCODEMG000079674	ENCODEMT000350925	ENCODEMG000079674	ENCODEMT000350925	Intergenic	Intergenic	None	None	None	None	None	None
m54284U_200901_184453/34668858/ccs	AGCCATGCAACGCTTAATATTGGC	mm10	chr17	39846398	39847342	+	1	949	78680	341057	ENCODEMG000078680	ENCODEMT000341057	ENCODEMG000078680	ENCODEMT000341057	Antisense	Antisense	None	None	None	None	None	None
m54284U_200901_184453/125307510/ccs	CCGACAACACAAGCTATATAGTCG	mm10	chr16	57391600	57391299	-	1	302	45541	303286	ENSMUSG00000022748.8	ENCODEMT000303286	Cmss1	ENCODEMT000303286	Known	Genomic	None	None	None	None	None	None
m54284U_200831_121835/65996795/ccs	ACAGCAGACAATGGAACGTTCGAG	mm10	chr10	88801167	88762775	-	28	3946	31232	350931	ENSMUSG00000004356.8	ENCODEMT000350931	Utp20	ENCODEMT000350931	Known	NNC	None	None	None	None	None	None
m54284U_200901_184453/30540219/ccs	GCCACATATATCAGCATCTATTAC	mm10	chr2	69861590	69867552	+	6	675	4746	350802	ENSMUSG00000068882.13	ENCODEMT000350802	Ssb	ENCODEMT000350802	Known	ISM	Prefix	None	None	None	None	None
m54284U_200901_184453/150930329/ccs	ACGCTCGACCTCTATCGGGTAGCG	mm10	chr14	120389465	120392353	+	1	2832	42582	350923	ENSMUSG00000022139.17	ENCODEMT000350923	Mbnl2	ENCODEMT000350923	Known	Genomic	None	None	None	None	None	None
m54284U_200901_184453/104793109/ccs	ATTGAGGACACCTTACTGGTATAC	mm10	chr12	108860780	108860034	-	1	759	37047	350932	ENSMUSG00000021266.16	ENCODEMT000350932	Wars	ENCODEMT000350932	Known	ISM	None	None	None	None	None	None
m54284U_200831_121835/132450717/ccs	CTGGCATAGATGAATCTGGCGCGC	mm10	chr4	123283229	123291750	+	6	1281	11989	350933	ENSMUSG00000011257.19	ENCODEMT000350933	Pabpc4	ENCODEMT000350933	Known	ISM	Prefix	None	None	None	None	None
m54284U_200901_184453/83952495/ccs	GTCTGTCATCCGTCTAAATAGAAC	mm10	chr5	104459562	104460808	+	1	1247	14859	350934	ENSMUSG00000034462.9	ENCODEMT000350934	Pkd2	ENCODEMT000350934	Known	Genomic	None	None	None	None	None	None
m54284U_200901_184453/34670933/ccs	ACACAGAAGACAGTGCTTATTCTG	mm10	chr17	39846398	39846873	+	1	479	78680	341057	ENCODEMG000078680	ENCODEMT000341057	ENCODEMG000078680	ENCODEMT000341057	Antisense	Antisense	None	None	None	None	None	None
m54284U_200901_184453/125372570/ccs	AGCCATGCACAAGCTAGCTATGCG	mm10	chr16	57391640	57391299	-	1	342	45541	303286	ENSMUSG00000022748.8	ENCODEMT000303286	Cmss1	ENCODEMT000303286	Known	Genomic	None	None	None	None	None	None
m54284U_200831_121835/2623608/ccs	AATCCGTCAAGGACACTTCGCTAC	mm10	chr3	101039619	101039168	-	1	452	79675	350935	ENCODEMG000079675	ENCODEMT000350935	ENCODEMG000079675	ENCODEMT000350935	Intergenic	Intergenic	None	None	None	None	None	None
m54284U_200831_121835/16123417/ccs	GAGCTGAACATCAAGTACGGACTC	mm10	chr15	79706989	79721089	+	10	2696	43773	350936	ENSMUSG00000042535.9	ENCODEMT000350936	Gtpbp1	ENCODEMT000350936	Known	ISM	Suffix	None	None	None	None	None
m54284U_200831_121835/9504204/ccs	TATCAGCAGTCGTAGATGGTATAC	mm10	chr1	90843955	90829585	-	2	869	1589	350901	ENSMUSG00000048126.16	ENCODEMT000350901	Col6a3	ENCODEMT000350901	Known	ISM	Prefix	None	None	None	None	None
m54284U_200901_184453/114688658/ccs	CAGCGTTAACACAGAAACTTACGA	mm10	chr14	120389636	120391350	+	1	1658	42582	350923	ENSMUSG00000022139.17	ENCODEMT000350923	Mbnl2	ENCODEMT000350923	Known	Genomic	None	None	None	None	None	None
m54284U_200901_184453/33555109/ccs	CTAAGGTCCCGAAGTAAAACGATA	mm10	chr2	69861619	69871508	+	12	1659	4746	12426	ENSMUSG00000068882.13	ENSMUST00000090852.10	Ssb	Ssb-201	Known	Known	None	None	None	None	None	None
m54284U_200831_121835/30083617/ccs	CACTTCGAAACCGAGAGAATAATG	mm10	chr11	70657204	70659321	+	5	1033	33481	350937	ENSMUSG00000060600.15	ENCODEMT000350937	Eno3	ENCODEMT000350937	Known	ISM	Prefix	None	None	None	None	None
m54284U_200831_121835/89784913/ccs	ATCATTCCGCTAACGAATTCATGG	mm10	chr10	88774836	88762775	-	12	1737	31232	350915	ENSMUSG00000004356.8	ENCODEMT000350915	Utp20	ENCODEMT000350915	Known	ISM	None	None	None	None	None	None
m54284U_200901_184453/34736143/ccs	TGGTGGTAGCCACATAATCATGCA	mm10	chr17	39846397	39847755	+	1	1353	47523	124138	ENSMUSG00000098178.1	ENSMUST00000182010.1	Gm42418	Gm42418-201	Known	Known	None	None	None	None	None	None
m54284U_200901_184453/151913139/ccs	CCTAATCCAAGGTACAATAAGCTC	mm10	chr12	108894121	108860034	-	10	2786	37047	97253	ENSMUSG00000021266.16	ENSMUST00000109848.9	Wars	Wars-201	Known	Known	None	None	None	None	None	None
m54284U_200901_184453/138545308/ccs	AGTCACTAGAGTTAGCCTGCTTTG	mm10	chr13	103071889	103070416	-	1	1474	39845	350938	ENSMUSG00000034751.16	ENCODEMT000350938	Mast4	ENCODEMT000350938	Known	ISM	None	None	None	None	None	None
m54284U_200901_184453/31459890/ccs	ACCACTGTCCTCTATCTGGGCATC	mm10	chr5	104459570	104479638	+	4	1760	14859	350918	ENSMUSG00000034462.9	ENCODEMT000350918	Pkd2	ENCODEMT000350918	Known	ISM	Prefix	None	None	None	None	None
m54284U_200901_184453/35194820/ccs	TGGTGGTACGGATTGCCGCGACTA	mm10	chr17	39846398	39847154	+	1	761	78680	341057	ENCODEMG000078680	ENCODEMT000341057	ENCODEMG000078680	ENCODEMT000341057	Antisense	Antisense	None	None	None	None	None	None
m54284U_200901_184453/125437525/ccs	ACGTATCAACAAGCTAGAAATTAG	mm10	chr16	57391600	57391299	-	1	302	45541	303286	ENSMUSG00000022748.8	ENCODEMT000303286	Cmss1	ENCODEMT000303286	Known	Genomic	None	None	None	None	None	None
m54284U_200901_184453/42993998/ccs	CGACACACAACCGAGACATGATCA	mm10	chr2	69861619	69870533	+	9	1148	4746	350939	ENSMUSG00000068882.13	ENCODEMT000350939	Ssb	ENCODEMT000350939	Known	ISM	Prefix	None	None	None	None	None
m54284U_200831_121835/12125476/ccs	AACTCACCACACGACCCGAACGTC	mm10	chr14	120389874	120390075	+	1	145	42582	350923	ENSMUSG00000022139.17	ENCODEMT000350923	Mbnl2	ENCODEMT000350923	Known	Genomic	None	None	None	None	None	None
m54284U_200901_184453/24120049/ccs	GCCACATAGAGCTGAACCGTTCTA	mm10	chr10	88771879	88762775	-	9	1256	31232	350940	ENSMUSG00000004356.8	ENCODEMT000350940	Utp20	ENCODEMT000350940	Known	ISM	Suffix	None	None	None	None	None
m54284U_200831_121835/148111665/ccs	CCGAAGTACCTCTATCGTGCTAGC	mm10	chr1	90843800	90829585	-	2	717	1589	350901	ENSMUSG00000048126.16	ENCODEMT000350901	Col6a3	ENCODEMT000350901	Known	ISM	Prefix	None	None	None	None	None
m54284U_200901_184453/36571125/ccs	CAAGGAGCATAGCGACTACGGTTA	mm10	chr17	39846398	39846873	+	1	474	78680	341057	ENCODEMG000078680	ENCODEMT000341057	ENCODEMG000078680	ENCODEMT000341057	Antisense	Antisense	None	None	None	None	None	None
m54284U_200901_184453/115672280/ccs	TGGAACAAACAGCAGACATAGCTA	mm10	chr5	104459562	104483091	+	6	1455	14859	350941	ENSMUSG00000034462.9	ENCODEMT000350941	Pkd2	ENCODEMT000350941	Known	ISM	Prefix	None	None	None	None	None
m54284U_200901_184453/172752991/ccs	TAGGATGAACACAGAAAAACGATA	mm10	chr12	108862902	108860034	-	2	1512	37047	350942	ENSMUSG00000021266.16	ENCODEMT000350942	Wars	ENCODEMT000350942	Known	ISM	Both	None	None	None	None	None
m54284U_200901_184453/92800100/ccs	TGGTGGTATCCGTCTAGCTGCATG	mm10	chr15	79706989	79710632	+	2	3097	43773	350943	ENSMUSG00000042535.9	ENCODEMT000350943	Gtpbp1	ENCODEMT000350943	Known	ISM	Both	None	None	None	None	None
m54284U_200901_184453/32703443/ccs	AAGAGATCTCTTCACAGGTGGAGC	mm10	chr14	120389966	120390906	+	1	884	42582	350923	ENSMUSG00000022139.17	ENCODEMT000350923	Mbnl2	ENCODEMT000350923	Known	Genomic	None	None	None	None	None	None
m54284U_200831_121835/130157000/ccs	TCCGTCTACATCAAGTATCATGCA	mm10	chr4	123283288	123294654	+	7	2506	11989	350944	ENSMUSG00000011257.19	ENCODEMT000350944	Pabpc4	ENCODEMT000350944	Known	NIC	None	None	None	None	None	None
m54284U_200831_121835/34734816/ccs	TCTTCACAGGTGCGAAATCCGCGA	mm10	chr3	101041203	101039170	-	1	2034	79675	350935	ENCODEMG000079675	ENCODEMT000350935	ENCODEMG000079675	ENCODEMT000350935	Intergenic	Intergenic	None	None	None	None	None	None
m54284U_200901_184453/125437871/ccs	GTCGTAGAGTCTGTCACTGAAAGG	mm10	chr16	57391676	57391299	-	1	378	45541	303286	ENSMUSG00000022748.8	ENCODEMT000303286	Cmss1	ENCODEMT000303286	Known	Genomic	None	None	None	None	None	None
m54284U_200901_184453/153354685/ccs	ACGCTCGAAAGACGGAACTCGTAA	mm10	chr1	90843928	90829585	-	2	851	1589	350901	ENSMUSG00000048126.16	ENCODEMT000350901	Col6a3	ENCODEMT000350901	Known	ISM	Prefix	None	None	None	None	None
m54284U_200901_184453/36963703/ccs	ACCACTGTAACGTGATGAATAATG	mm10	chr17	39846398	39847285	+	1	891	78680	341057	ENCODEMG000078680	ENCODEMT000341057	ENCODEMG000078680	ENCODEMT000341057	Antisense	Antisense	None	None	None	None	None	None
m54284U_200831_121835/21628092/ccs	ACAAGCTAACATTGGCAGGATTAA	mm10	chr14	120390057	120391943	+	1	1830	42582	350923	ENSMUSG00000022139.17	ENCODEMT000350923	Mbnl2	ENCODEMT000350923	Known	Genomic	None	None	None	None	None	None
m54284U_200831_121835/35718278/ccs	ACCACTGTCCTCTATCATCCGCGA	mm10	chr11	70657204	70662511	+	12	1450	33481	88026	ENSMUSG00000060600.15	ENSMUST00000072841.11	Eno3	Eno3-201	Known	Known	None	None	None	None	None	None
m54284U_200901_184453/134416170/ccs	GCCACATATATCAGCATCTATTAC	mm10	chr13	103076099	103071630	-	2	2629	39845	350945	ENSMUSG00000034751.16	ENCODEMT000350945	Mast4	ENCODEMT000350945	Known	Genomic	None	None	None	None	None	None
m54284U_200901_184453/125568186/ccs	TGGCTTCACCTAATCCTTCATCGC	mm10	chr16	57391606	57391299	-	1	308	45541	303286	ENSMUSG00000022748.8	ENCODEMT000303286	Cmss1	ENCODEMT000303286	Known	Genomic	None	None	None	None	None	None
m54284U_200901_184453/78971542/ccs	CAAGGAGCAGCACCTCCGTCTAGG	mm10	chr3	101040728	101040230	-	1	499	9062	350946	ENSMUSG00000027864.9	ENCODEMT000350946	Ptgfrn	ENCODEMT000350946	Known	Genomic	None	None	None	None	None	None
m54284U_200831_121835/57935250/ccs	CCGAAGTAAAACATCGGGGTAGCG	mm10	chr15	79706997	79721445	+	10	1561	43773	350947	ENSMUSG00000042535.9	ENCODEMT000350947	Gtpbp1	ENCODEMT000350947	Known	NNC	None	None	None	None	None	None
m54284U_200901_184453/161286226/ccs	AAGAGATCTCTTCACAGGTGGAGC	mm10	chr14	120390083	120390906	+	1	767	42582	350923	ENSMUSG00000022139.17	ENCODEMT000350923	Mbnl2	ENCODEMT000350923	Known	Genomic	None	None	None	None	None	None
m54284U_200901_184453/37421212/ccs	GATGAATCAGTGGTCAGAATAATG	mm10	chr17	39846397	39847745	+	1	1343	47523	124138	ENSMUSG00000098178.1	ENSMUST00000182010.1	Gm42418	Gm42418-201	Known	Known	None	None	None	None	None	None
m54284U_200901_184453/131204625/ccs	TATCAGCAGTCGTAGATGGTATAC	mm10	chr10	88791095	88762775	-	22	3123	31232	350948	ENSMUSG00000004356.8	ENCODEMT000350948	Utp20	ENCODEMT000350948	Known	ISM	None	None	None	None	None	None
m54284U_200901_184453/171509142/ccs	AACGCTTAAGCAGGAATATAGTCG	mm10	chr5	104459570	104461001	+	1	1420	14859	350934	ENSMUSG00000034462.9	ENCODEMT000350934	Pkd2	ENCODEMT000350934	Known	Genomic	None	None	None	None	None	None
m54284U_200831_121835/45220409/ccs	CAACCACACATCAAGTATAAGCTC	mm10	chr11	70657204	70662513	+	12	1452	33481	88026	ENSMUSG00000060600.15	ENSMUST00000072841.11	Eno3	Eno3-201	Known	Known	None	None	None	None	None	None
m54284U_200901_184453/52627861/ccs	GCGAGTAAGACAGTGCTTGGGAGA	mm10	chr2	69861647	69870789	+	11	1177	4746	350817	ENSMUSG00000068882.13	ENCODEMT000350817	Ssb	ENCODEMT000350817	Known	ISM	Prefix	None	None	None	None	None
m54284U_200831_121835/174918198/ccs	CATACCAAAACGTGATCATTTGGA	mm10	chr1	90843930	90829585	-	2	861	1589	350901	ENSMUSG00000048126.16	ENCODEMT000350901	Col6a3	ENCODEMT000350901	Known	ISM	Prefix	None	None	None	None	None
m54284U_200901_184453/37422849/ccs	CTGGCATAATCATTCCCGTGGTTG	mm10	chr17	39846398	39847203	+	1	810	78680	341057	ENCODEMG000078680	ENCODEMT000341057	ENCODEMG000078680	ENCODEMT000341057	Antisense	Antisense	None	None	None	None	None	None
m54284U_200831_121835/65800746/ccs	AGCCATGCAACGCTTATGTCTGAA	mm10	chr14	120390084	120393176	+	1	3036	42582	350923	ENSMUSG00000022139.17	ENCODEMT000350923	Mbnl2	ENCODEMT000350923	Known	Genomic	None	None	None	None	None	None
m54284U_200901_184453/125632571/ccs	AAGAGATCTCTTCACATGCGATCG	mm10	chr16	57391605	57391299	-	1	307	45541	303286	ENSMUSG00000022748.8	ENCODEMT000303286	Cmss1	ENCODEMT000303286	Known	Genomic	None	None	None	None	None	None
m54284U_200901_184453/39060881/ccs	AAGGACACAACCGAGAGTCCGTAG	mm10	chr17	39846397	39847747	+	1	1345	47523	124138	ENSMUSG00000098178.1	ENSMUST00000182010.1	Gm42418	Gm42418-201	Known	Known	None	None	None	None	None	None
m54284U_200831_121835/50465286/ccs	CAGATCTGAGATCGCATTACCTCG	mm10	chr11	70657204	70662511	+	12	1450	33481	88026	ENSMUSG00000060600.15	ENSMUST00000072841.11	Eno3	Eno3-201	Known	Known	None	None	None	None	None	None
m54284U_200831_121835/68028281/ccs	ATCATTCCTATCAGCAATAAGCTC	mm10	chr12	108860399	108860034	-	1	825	37047	350932	ENSMUSG00000021266.16	ENCODEMT000350932	Wars	ENCODEMT000350932	Known	ISM	None	None	None	None	None	None
m54284U_200901_184453/67504003/ccs	TGGTGGTAGCCACATAGTTCAACA	mm10	chr2	69861619	69871510	+	12	1668	4746	12426	ENSMUSG00000068882.13	ENSMUST00000090852.10	Ssb	Ssb-201	Known	Known	None	None	None	None	None	None
m54284U_200901_184453/62325952/ccs	AGCCATGCAACGCTTATGTCTGAA	mm10	chr14	120390084	120393176	+	1	3036	42582	350923	ENSMUSG00000022139.17	ENCODEMT000350923	Mbnl2	ENCODEMT000350923	Known	Genomic	None	None	None	None	None	None
m54284U_200831_121835/3932534/ccs	GACAGTGCGCGAGTAACGTTCGAG	mm10	chr5	104459564	104498470	+	11	2215	14859	350949	ENSMUSG00000034462.9	ENCODEMT000350949	Pkd2	ENCODEMT000350949	Known	ISM	Prefix	None	None	None	None	None
m54284U_200831_121835/126092148/ccs	ATCATTCCTATCAGCAATAAGCTC	mm10	chr3	101042485	101040232	-	1	2752	9062	350946	ENSMUSG00000027864.9	ENCODEMT000350946	Ptgfrn	ENCODEMT000350946	Known	Genomic	None	None	None	None	None	None
m54284U_200901_184453/39322392/ccs	CGACACACCAATGGAAGAGGTTGA	mm10	chr17	39846398	39846710	+	1	317	78680	341057	ENCODEMG000078680	ENCODEMT000341057	ENCODEMG000078680	ENCODEMT000341057	Antisense	Antisense	None	None	None	None	None	None
m54284U_200901_184453/125635013/ccs	ATCATTCCACAAGCTAACGTTAAC	mm10	chr16	57391600	57391299	-	1	302	45541	303286	ENSMUSG00000022748.8	ENCODEMT000303286	Cmss1	ENCODEMT000303286	Known	Genomic	None	None	None	None	None	None
m54284U_200901_184453/103090129/ccs	TCCGTCTACATCAAGTATCATGCA	mm10	chr4	123283096	123294844	+	7	2505	11989	350944	ENSMUSG00000011257.19	ENCODEMT000350944	Pabpc4	ENCODEMT000350944	Known	NIC	None	None	None	None	None	None
m54284U_200901_184453/135136755/ccs	ACAAGCTAACATTGGCAGGATTAA	mm10	chr15	79707000	79720220	+	10	1819	43773	350936	ENSMUSG00000042535.9	ENCODEMT000350936	Gtpbp1	ENCODEMT000350936	Known	ISM	Suffix	None	None	None	None	None
m54284U_200901_184453/6882558/ccs	CATCAAGTGGAGAACACTGTCCCG	mm10	chr1	90843960	90829585	-	2	872	1589	350901	ENSMUSG00000048126.16	ENCODEMT000350901	Col6a3	ENCODEMT000350901	Known	ISM	Prefix	None	None	None	None	None
m54284U_200831_121835/91096209/ccs	AGCCATGCAACGCTTATGTCTGAA	mm10	chr14	120390084	120393176	+	1	3036	42582	350923	ENSMUSG00000022139.17	ENCODEMT000350923	Mbnl2	ENCODEMT000350923	Known	Genomic	None	None	None	None	None	None
m54284U_200831_121835/111478341/ccs	TCTTCACAAACGTGATATTCATGG	mm10	chr4	123283390	123298818	+	15	2521	11989	350950	ENSMUSG00000011257.19	ENCODEMT000350950	Pabpc4	ENCODEMT000350950	Known	NNC	None	None	None	None	None	None
m54284U_200901_184453/83232916/ccs	CCTAATCCGCGAGTAACGTTCGAG	mm10	chr13	103073872	103072741	-	1	1132	39845	350951	ENSMUSG00000034751.16	ENCODEMT000350951	Mast4	ENCODEMT000350951	Known	Genomic	None	None	None	None	None	None
m54284U_200901_184453/39781410/ccs	CCTCCTGACTAAGGTCATCATGCA	mm10	chr17	39846397	39847755	+	1	1353	47523	124138	ENSMUSG00000098178.1	ENSMUST00000182010.1	Gm42418	Gm42418-201	Known	Known	None	None	None	None	None	None
m54284U_200831_121835/89524463/ccs	CCTAATCCAAGGTACAATAAGCTC	mm10	chr12	108894121	108860034	-	10	2786	37047	97253	ENSMUSG00000021266.16	ENSMUST00000109848.9	Wars	Wars-201	Known	Known	None	None	None	None	None	None
m54284U_200901_184453/125699147/ccs	CTCAATGAGAGCTGAATGCGATCG	mm10	chr16	57391640	57391299	-	1	342	45541	303286	ENSMUSG00000022748.8	ENCODEMT000303286	Cmss1	ENCODEMT000303286	Known	Genomic	None	None	None	None	None	None
m54284U_200831_121835/64292926/ccs	ACTATGCACGCTGATCATTCATGG	mm10	chr11	70657204	70660375	+	6	1836	33481	350952	ENSMUSG00000060600.15	ENCODEMT000350952	Eno3	ENCODEMT000350952	Known	ISM	Prefix	None	None	None	None	None
m54284U_200901_184453/92342322/ccs	ATCATTCCTATCAGCAATAAGCTC	mm10	chr2	69861619	69871508	+	12	1666	4746	12426	ENSMUSG00000068882.13	ENSMUST00000090852.10	Ssb	Ssb-201	Known	Known	None	None	None	None	None	None
m54284U_200831_121835/153945215/ccs	AATCCGTCCAAGACTACGTTCGAG	mm10	chr3	101041332	101040235	-	1	1596	9062	350946	ENSMUSG00000027864.9	ENCODEMT000350946	Ptgfrn	ENCODEMT000350946	Known	Genomic	None	None	None	None	None	None
m54284U_200831_121835/49283166/ccs	CCTCCTGACCGACAACTGGGCATC	mm10	chr14	120390168	120390389	+	1	165	42582	350923	ENSMUSG00000022139.17	ENCODEMT000350923	Mbnl2	ENCODEMT000350923	Known	Genomic	None	None	None	None	None	None
m54284U_200901_184453/72352948/ccs	AACAACCAAATGTTGCACTCGTAA	mm10	chr15	79707829	79721479	+	9	2768	43773	350953	ENSMUSG00000042535.9	ENCODEMT000350953	Gtpbp1	ENCODEMT000350953	Known	ISM	Suffix	None	None	None	None	None
m54284U_200831_121835/53545734/ccs	TCTTCACACTGTAGCCCGTTCGAG	mm10	chr10	88809764	88762775	-	33	4497	31232	350954	ENSMUSG00000004356.8	ENCODEMT000350954	Utp20	ENCODEMT000350954	Known	ISM	None	None	None	None	None	None
m54284U_200901_184453/92539466/ccs	CTAAGGTCCCGAAGTAAAACGATA	mm10	chr2	69861619	69871510	+	12	1663	4746	350955	ENSMUSG00000068882.13	ENCODEMT000350955	Ssb	ENCODEMT000350955	Known	NNC	None	None	None	None	None	None
m54284U_200901_184453/115935262/ccs	ACCACTGTCCTCTATCATCCGCGA	mm10	chr3	101041275	101040235	-	1	1539	9062	350946	ENSMUSG00000027864.9	ENCODEMT000350946	Ptgfrn	ENCODEMT000350946	Known	Genomic	None	None	None	None	None	None
m54284U_200831_121835/45353390/ccs	GCCACATATCTTCACAATATTGGC	mm10	chr5	104459564	104499258	+	13	2514	14859	350956	ENSMUSG00000034462.9	ENCODEMT000350956	Pkd2	ENCODEMT000350956	Known	ISM	Prefix	None	None	None	None	None
m54284U_200831_121835/150274451/ccs	AATCCGTCCCAGTTCAACTCGTAA	mm10	chr14	120390382	120393313	+	1	2875	42582	350923	ENSMUSG00000022139.17	ENCODEMT000350923	Mbnl2	ENCODEMT000350923	Known	Genomic	None	None	None	None	None	None
m54284U_200901_184453/125766087/ccs	ATCATTCCTATCAGCAACCGTACG	mm10	chr16	57391640	57391299	-	1	342	45541	303286	ENSMUSG00000022748.8	ENCODEMT000303286	Cmss1	ENCODEMT000303286	Known	Genomic	None	None	None	None	None	None
m54284U_200831_121835/64358525/ccs	GCCAAGACGCTCGGTAGGTTCTTC	mm10	chr1	90843920	90829625	-	2	801	1589	350901	ENSMUSG00000048126.16	ENCODEMT000350901	Col6a3	ENCODEMT000350901	Known	ISM	Prefix	None	None	None	None	None
m54284U_200901_184453/116197426/ccs	GCGAGTAAAACTCACCTGAAGCAA	mm10	chr3	101040821	101040235	-	1	1085	9062	350946	ENSMUSG00000027864.9	ENCODEMT000350946	Ptgfrn	ENCODEMT000350946	Known	Genomic	None	None	None	None	None	None
m54284U_200901_184453/40043018/ccs	CCTCCTGACCGTGAGAATATTGGC	mm10	chr17	39846398	39847187	+	1	794	78680	341057	ENCODEMG000078680	ENCODEMT000341057	ENCODEMG000078680	ENCODEMT000341057	Antisense	Antisense	None	None	None	None	None	None
m54284U_200901_184453/97322315/ccs	ATTGAGGAATTGGCTCATTCATGG	mm10	chr12	108862971	108860034	-	2	1533	37047	350942	ENSMUSG00000021266.16	ENCODEMT000350942	Wars	ENCODEMT000350942	Known	ISM	Both	None	None	None	None	None
m54284U_200831_121835/22807395/ccs	TCTTCACAAACGTGATATTCATGG	mm10	chr4	123283390	123298818	+	15	2526	11989	30953	ENSMUSG00000011257.19	ENSMUST00000080178.12	Pabpc4	Pabpc4-202	Known	Known	None	None	None	None	None	None
m54284U_200901_184453/25493915/ccs	AGCCATGCACAAGCTAGCTATGCG	mm10	chr14	120390460	120391641	+	1	1125	42582	350923	ENSMUSG00000022139.17	ENCODEMT000350923	Mbnl2	ENCODEMT000350923	Known	Genomic	None	None	None	None	None	None
m54284U_200831_121835/107808830/ccs	ACACAGAAGACAGTGCGCTTATAG	mm10	chr13	103074832	103074500	-	1	333	39845	350957	ENSMUSG00000034751.16	ENCODEMT000350957	Mast4	ENCODEMT000350957	Known	Genomic	None	None	None	None	None	None
m54284U_200901_184453/125961161/ccs	AGATGTACAGTCACTAGAATAATG	mm10	chr16	57391640	57391299	-	1	342	45541	303286	ENSMUSG00000022748.8	ENCODEMT000303286	Cmss1	ENCODEMT000303286	Known	Genomic	None	None	None	None	None	None
m54284U_200901_184453/70257462/ccs	AGTACAAGATTGGCTCTATAGTCG	mm10	chr15	79707845	79716134	+	5	632	43773	350958	ENSMUSG00000042535.9	ENCODEMT000350958	Gtpbp1	ENCODEMT000350958	Known	ISM	Prefix	None	None	None	None	None
m54284U_200901_184453/117441169/ccs	GATGAATCCACCTTACGGTTCTTC	mm10	chr1	90830158	90829612	-	1	422	1589	350929	ENSMUSG00000048126.16	ENCODEMT000350929	Col6a3	ENCODEMT000350929	Known	Genomic	None	None	None	None	None	None
m54284U_200831_121835/24511852/ccs	CAAGGAGCAGAGTCAAACGCCGGC	mm10	chr3	101041528	101040235	-	1	1792	9062	350946	ENSMUSG00000027864.9	ENCODEMT000350946	Ptgfrn	ENCODEMT000350946	Known	Genomic	None	None	None	None	None	None
m54284U_200901_184453/73924669/ccs	AGTACAAGTGGCTTCAGCTTATAG	mm10	chr14	120390483	120391176	+	1	637	42582	350923	ENSMUSG00000022139.17	ENCODEMT000350923	Mbnl2	ENCODEMT000350923	Known	Genomic	None	None	None	None	None	None
m54284U_200901_184453/40831506/ccs	AATGTTGCGAACAGGCAGGTAATA	mm10	chr17	39846398	39846835	+	1	442	78680	341057	ENCODEMG000078680	ENCODEMT000341057	ENCODEMG000078680	ENCODEMT000341057	Antisense	Antisense	None	None	None	None	None	None
m54284U_200831_121835/64621401/ccs	CAAGGAGCATAGCGACCATAGCTA	mm10	chr11	70657204	70658870	+	3	857	33481	350959	ENSMUSG00000060600.15	ENCODEMT000350959	Eno3	ENCODEMT000350959	Known	ISM	Prefix	None	None	None	None	None
m54284U_200901_184453/39191162/ccs	TCTTCACAAACGTGATATTCATGG	mm10	chr4	123283390	123298818	+	15	2526	11989	30953	ENSMUSG00000011257.19	ENSMUST00000080178.12	Pabpc4	Pabpc4-202	Known	Known	None	None	None	None	None	None
m54284U_200901_184453/125962433/ccs	AGAGTCAACAATGGAAACCGTACG	mm10	chr16	57391595	57391299	-	1	297	45541	303286	ENSMUSG00000022748.8	ENCODEMT000303286	Cmss1	ENCODEMT000303286	Known	Genomic	None	None	None	None	None	None
m54284U_200831_121835/91358461/ccs	CCTCTATCCACTTCGACGTTCGAG	mm10	chr10	88764841	88762770	-	2	255	31232	350921	ENSMUSG00000004356.8	ENCODEMT000350921	Utp20	ENCODEMT000350921	Known	ISM	Both	None	None	None	None	None
m54284U_200901_184453/129368893/ccs	TAGGATGAACACAGAAAAACGATA	mm10	chr12	108894115	108860034	-	10	2780	37047	97253	ENSMUSG00000021266.16	ENSMUST00000109848.9	Wars	Wars-201	Known	Known	None	None	None	None	None	None
m54284U_200901_184453/100010360/ccs	ATCATTCCTATCAGCAATAAGCTC	mm10	chr2	69861619	69871508	+	12	1666	4746	12426	ENSMUSG00000068882.13	ENSMUST00000090852.10	Ssb	Ssb-201	Known	Known	None	None	None	None	None	None
m54284U_200831_121835/63571469/ccs	ACAAGCTACAATGGAAGTCCGTAG	mm10	chr14	120390910	120391176	+	1	210	42582	350923	ENSMUSG00000022139.17	ENCODEMT000350923	Mbnl2	ENCODEMT000350923	Known	Genomic	None	None	None	None	None	None
m54284U_200901_184453/41551098/ccs	AACTCACCGTACGCAATCGTTTCG	mm10	chr17	39846398	39847381	+	1	988	78680	341057	ENCODEMG000078680	ENCODEMT000341057	ENCODEMG000078680	ENCODEMT000341057	Antisense	Antisense	None	None	None	None	None	None
m54284U_200831_121835/121635190/ccs	CAAGACTACACCTTACAAACGATA	mm10	chr3	101040799	101040235	-	1	1063	9062	350946	ENSMUSG00000027864.9	ENCODEMT000350946	Ptgfrn	ENCODEMT000350946	Known	Genomic	None	None	None	None	None	None
m54284U_200901_184453/153944440/ccs	GGTGCGAAGATAGACACGTTCGAG	mm10	chr2	69861619	69871321	+	11	1407	4746	350960	ENSMUSG00000068882.13	ENCODEMT000350960	Ssb	ENCODEMT000350960	Known	NIC	None	None	None	None	None	None
m54284U_200831_121835/54657651/ccs	CAAGGAGCATAGCGACTACGGTTA	mm10	chr13	103077181	103076089	-	1	1093	39845	350961	ENSMUSG00000034751.16	ENCODEMT000350961	Mast4	ENCODEMT000350961	Known	Genomic	None	None	None	None	None	None
m54284U_200901_184453/128649234/ccs	CGACACACTCTTCACAGGTGGAGC	mm10	chr14	120390941	120391593	+	1	596	42582	350923	ENSMUSG00000022139.17	ENCODEMT000350923	Mbnl2	ENCODEMT000350923	Known	Genomic	None	None	None	None	None	None
m54284U_200831_121835/77530481/ccs	AGATCGCACTGGCATATGCGATCG	mm10	chr1	90843966	90829663	-	2	806	1589	350901	ENSMUSG00000048126.16	ENCODEMT000350901	Col6a3	ENCODEMT000350901	Known	ISM	Prefix	None	None	None	None	None
m54284U_200831_121835/169542136/ccs	AACGTGATACAGCAGATGTCTGAA	mm10	chr4	123283527	123290965	+	5	827	11989	350683	ENSMUSG00000011257.19	ENCODEMT000350683	Pabpc4	ENCODEMT000350683	Known	ISM	Prefix	None	None	None	None	None
m54284U_200831_121835/133302914/ccs	ACCACTGTCCTCTATCATCCGCGA	mm10	chr3	101041194	101040235	-	1	1458	9062	350946	ENSMUSG00000027864.9	ENCODEMT000350946	Ptgfrn	ENCODEMT000350946	Known	Genomic	None	None	None	None	None	None
m54284U_200901_184453/41682041/ccs	TGGTGGTAGCCACATAATCATGCA	mm10	chr17	39846398	39847263	+	1	876	78680	341057	ENCODEMG000078680	ENCODEMT000341057	ENCODEMG000078680	ENCODEMT000341057	Antisense	Antisense	None	None	None	None	None	None
m54284U_200901_184453/129697398/ccs	AATCCGTCCCAGTTCAACTCGTAA	mm10	chr10	88787526	88762775	-	21	2983	31232	350962	ENSMUSG00000004356.8	ENCODEMT000350962	Utp20	ENCODEMT000350962	Known	ISM	Suffix	None	None	None	None	None
m54284U_200901_184453/145097229/ccs	AGTACAAGATTGGCTCTATAGTCG	mm10	chr15	79707891	79716173	+	5	632	43773	350958	ENSMUSG00000042535.9	ENCODEMT000350958	Gtpbp1	ENCODEMT000350958	Known	ISM	Prefix	None	None	None	None	None
m54284U_200901_184453/41812527/ccs	CCGAAGTAACACGACCGTTCAACA	mm10	chr17	39846398	39846583	+	1	188	78680	341057	ENCODEMG000078680	ENCODEMT000341057	ENCODEMG000078680	ENCODEMT000341057	Antisense	Antisense	None	None	None	None	None	None
m54284U_200901_184453/134021607/ccs	GAGCTGAACCATCCTCTGGTATAC	mm10	chr12	108875759	108860034	-	6	2221	37047	350963	ENSMUSG00000021266.16	ENCODEMT000350963	Wars	ENCODEMT000350963	Known	ISM	Suffix	None	None	None	None	None
m54284U_200901_184453/34406870/ccs	GACAGTGCGCGAGTAACGTTCGAG	mm10	chr5	104459570	104498562	+	11	2215	14859	350949	ENSMUSG00000034462.9	ENCODEMT000350949	Pkd2	ENCODEMT000350949	Known	ISM	Prefix	None	None	None	None	None
m54284U_200901_184453/178325541/ccs	CCGTGAGATCTTCACAACGCCGGC	mm10	chr2	69861594	69863890	+	1	2272	4746	350790	ENSMUSG00000068882.13	ENCODEMT000350790	Ssb	ENCODEMT000350790	Known	Genomic	None	None	None	None	None	None
m54284U_200901_184453/4718734/ccs	TGGAACAACGCTGATCAGGATTAA	mm10	chr13	103077351	103077027	-	1	335	39845	350961	ENSMUSG00000034751.16	ENCODEMT000350961	Mast4	ENCODEMT000350961	Known	Genomic	None	None	None	None	None	None
m54284U_200901_184453/151454247/ccs	AAGAGATCTCTTCACATGCGATCG	mm10	chr14	120391377	120392026	+	1	650	42582	350964	ENSMUSG00000022139.17	ENCODEMT000350964	Mbnl2	ENCODEMT000350964	Known	Genomic	None	None	None	None	None	None
m54284U_200831_121835/162204511/ccs	CGAACTTATCTTCACACGTTCGAG	mm10	chr4	123283609	123298812	+	15	2301	11989	30953	ENSMUSG00000011257.19	ENSMUST00000080178.12	Pabpc4	Pabpc4-202	Known	Known	None	None	None	None	None	None
m54284U_200831_121835/21760443/ccs	CCGACAACACAAGCTATATAGTCG	mm10	chr1	90843962	90829790	-	2	695	1589	350901	ENSMUSG00000048126.16	ENCODEMT000350901	Col6a3	ENCODEMT000350901	Known	ISM	Prefix	None	None	None	None	None
m54284U_200831_121835/64815945/ccs	ACTATGCACGCTGATCATTCATGG	mm10	chr11	70657204	70662509	+	12	1448	33481	88026	ENSMUSG00000060600.15	ENSMUST00000072841.11	Eno3	Eno3-201	Known	Known	None	None	None	None	None	None
m54284U_200831_121835/136511662/ccs	ACCACTGTCCTCTATCATCCGCGA	mm10	chr3	101041239	101040235	-	1	1503	9062	350946	ENSMUSG00000027864.9	ENCODEMT000350946	Ptgfrn	ENCODEMT000350946	Known	Genomic	None	None	None	None	None	None
m54284U_200901_184453/42009864/ccs	CCGTGAGACACTTCGATTCGCTAC	mm10	chr17	39846398	39846873	+	1	472	78680	341057	ENCODEMG000078680	ENCODEMT000341057	ENCODEMG000078680	ENCODEMT000341057	Antisense	Antisense	None	None	None	None	None	None
m54284U_200901_184453/15141186/ccs	AATCCGTCCCAGTTCAACTCGTAA	mm10	chr15	79707922	79719069	+	8	1046	43773	350965	ENSMUSG00000042535.9	ENCODEMT000350965	Gtpbp1	ENCODEMT000350965	Known	ISM	Both	None	None	None	None	None
m54284U_200901_184453/162464227/ccs	ATAGCGACACAGCAGAGAATAATG	mm10	chr5	104459601	104477189	+	3	873	14859	350897	ENSMUSG00000034462.9	ENCODEMT000350897	Pkd2	ENCODEMT000350897	Known	ISM	Prefix	None	None	None	None	None
m54284U_200901_184453/126289199/ccs	AACTCACCGATGAATCCGAACGTC	mm10	chr16	57391600	57391299	-	1	302	45541	303286	ENSMUSG00000022748.8	ENCODEMT000303286	Cmss1	ENCODEMT000303286	Known	Genomic	None	None	None	None	None	None
m54284U_200901_184453/42534287/ccs	GTACGCAACCAGTTCAACGCCGGC	mm10	chr17	39846398	39846873	+	1	479	78680	341057	ENCODEMG000078680	ENCODEMT000341057	ENCODEMG000078680	ENCODEMT000341057	Antisense	Antisense	None	None	None	None	None	None
m54284U_200831_121835/2228473/ccs	CCTCCTGACCGACAACATCCGCGA	mm10	chr2	69861600	69868850	+	7	698	4746	350766	ENSMUSG00000068882.13	ENCODEMT000350766	Ssb	ENCODEMT000350766	Known	ISM	Prefix	None	None	None	None	None
m54284U_200901_184453/60687594/ccs	ATAGCGACACAGCAGAGAATAATG	mm10	chr14	120391252	120393297	+	1	1912	42582	350964	ENSMUSG00000022139.17	ENCODEMT000350964	Mbnl2	ENCODEMT000350964	Known	Genomic	None	None	None	None	None	None
m54284U_200901_184453/11404567/ccs	TGAAGAGAAAACATCGAAACGATA	mm10	chr12	108894137	108860035	-	10	2801	37047	97253	ENSMUSG00000021266.16	ENSMUST00000109848.9	Wars	Wars-201	Known	Known	None	None	None	None	None	None
m54284U_200901_184453/54591493/ccs	ACCTCCAACACCTTACCGCCCGGA	mm10	chr3	101040090	101040235	-	1	354	9062	350946	ENSMUSG00000027864.9	ENCODEMT000350946	Ptgfrn	ENCODEMT000350946	Known	Genomic	None	None	None	None	None	None
m54284U_200901_184453/134218586/ccs	CGGATTGCGAGCTGAACGCCCGGA	mm10	chr13	103078721	103077704	-	1	1018	39845	350966	ENSMUSG00000034751.16	ENCODEMT000350966	Mast4	ENCODEMT000350966	Known	Genomic	None	None	None	None	None	None
m54284U_200831_121835/67175914/ccs	CAAGGAGCGCTCGGTAGCTGCATG	mm10	chr11	70657205	70658524	+	1	1394	33481	350889	ENSMUSG00000060600.15	ENCODEMT000350889	Eno3	ENCODEMT000350889	Known	Genomic	None	None	None	None	None	None
m54284U_200831_121835/787027/ccs	CATACCAAAACGTGATAGGTAATA	mm10	chr1	90843962	90829833	-	2	662	1589	350901	ENSMUSG00000048126.16	ENCODEMT000350901	Col6a3	ENCODEMT000350901	Known	ISM	Prefix	None	None	None	None	None
m54284U_200901_184453/136251992/ccs	TGGTGGTAGCCACATAATCATGCA	mm10	chr4	123283614	123295009	+	9	1264	11989	350754	ENSMUSG00000011257.19	ENCODEMT000350754	Pabpc4	ENCODEMT000350754	Known	ISM	Prefix	None	None	None	None	None
m54284U_200901_184453/42534896/ccs	ATCCTGTAACCACTGTTACGGTTA	mm10	chr17	39846398	39846873	+	1	480	78680	341057	ENCODEMG000078680	ENCODEMT000341057	ENCODEMG000078680	ENCODEMT000341057	Antisense	Antisense	None	None	None	None	None	None
m54284U_200901_184453/137823994/ccs	GAATCTGACATCAAGTATAAGCTC	mm10	chr10	88795479	88762775	-	25	3484	31232	350967	ENSMUSG00000004356.8	ENCODEMT000350967	Utp20	ENCODEMT000350967	Known	ISM	Suffix	None	None	None	None	None
m54284U_200831_121835/156961515/ccs	ACCACTGTCACCTTACTCTATTAC	mm10	chr5	104459570	104498563	+	11	2216	14859	350949	ENSMUSG00000034462.9	ENCODEMT000350949	Pkd2	ENCODEMT000350949	Known	ISM	Prefix	None	None	None	None	None
m54284U_200901_184453/30214913/ccs	CATACCAAAACGTGATAGGTAATA	mm10	chr14	120391270	120391946	+	1	543	42582	350964	ENSMUSG00000022139.17	ENCODEMT000350964	Mbnl2	ENCODEMT000350964	Known	Genomic	None	None	None	None	None	None
m54284U_200901_184453/126353906/ccs	AAGAGATCTCTTCACATGCGATCG	mm10	chr16	57391600	57391299	-	1	302	45541	303286	ENSMUSG00000022748.8	ENCODEMT000303286	Cmss1	ENCODEMT000303286	Known	Genomic	None	None	None	None	None	None
m54284U_200901_184453/103154482/ccs	ACCACTGTCCTCTATCATCCGCGA	mm10	chr3	101041253	101040235	-	1	1517	9062	350946	ENSMUSG00000027864.9	ENCODEMT000350946	Ptgfrn	ENCODEMT000350946	Known	Genomic	None	None	None	None	None	None
m54284U_200901_184453/56952450/ccs	CCGACAACACAAGCTATATAGTCG	mm10	chr15	79707922	79717661	+	7	892	43773	350968	ENSMUSG00000042535.9	ENCODEMT000350968	Gtpbp1	ENCODEMT000350968	Known	ISM	Prefix	None	None	None	None	None
m54284U_200831_121835/9044902/ccs	GGTGCGAAGATAGACACGTTCGAG	mm10	chr2	69861623	69870557	+	9	1125	4746	350939	ENSMUSG00000068882.13	ENCODEMT000350939	Ssb	ENCODEMT000350939	Known	ISM	Prefix	None	None	None	None	None
m54284U_200901_184453/90966356/ccs	TGAAGAGAAAACATCGAAACGATA	mm10	chr12	108894137	108860035	-	10	2801	37047	97253	ENSMUSG00000021266.16	ENSMUST00000109848.9	Wars	Wars-201	Known	Known	None	None	None	None	None	None
m54284U_200901_184453/42600672/ccs	AACAACCATTCACGCAGAAATTAG	mm10	chr17	39846398	39846827	+	1	434	78680	341057	ENCODEMG000078680	ENCODEMT000341057	ENCODEMG000078680	ENCODEMT000341057	Antisense	Antisense	None	None	None	None	None	None
m54284U_200901_184453/162663142/ccs	TGGTGGTACAGATCTGCTGTCCCG	mm10	chr13	103077874	103077707	-	1	168	39845	350966	ENSMUSG00000034751.16	ENCODEMT000350966	Mast4	ENCODEMT000350966	Known	Genomic	None	None	None	None	None	None
m54284U_200901_184453/126354525/ccs	AACCGAGACCAGTTCATGCGATCG	mm10	chr16	57391640	57391299	-	1	342	45541	303286	ENSMUSG00000022748.8	ENCODEMT000303286	Cmss1	ENCODEMT000303286	Known	Genomic	None	None	None	None	None	None
m54284U_200901_184453/117703100/ccs	ACAGCAGAACGTATCATGGGCATC	mm10	chr14	120391405	120392666	+	1	1128	42582	350964	ENSMUSG00000022139.17	ENCODEMT000350964	Mbnl2	ENCODEMT000350964	Known	Genomic	None	None	None	None	None	None
m54284U_200831_121835/88146560/ccs	GCGAGTAACAGATCTGTGGCGCGC	mm10	chr4	123283653	123291864	+	6	717	11989	350591	ENSMUSG00000011257.19	ENCODEMT000350591	Pabpc4	ENCODEMT000350591	Known	ISM	Prefix	None	None	None	None	None
m54284U_200831_121835/85461394/ccs	AAGACGGAACGTATCACTGCTTTG	mm10	chr5	104459571	104499279	+	13	2459	14859	350956	ENSMUSG00000034462.9	ENCODEMT000350956	Pkd2	ENCODEMT000350956	Known	ISM	Prefix	None	None	None	None	None
m54284U_200901_184453/43516574/ccs	ACATTGGCAACTCACCTGTCTGAA	mm10	chr17	39846397	39847555	+	1	1153	47523	124138	ENSMUSG00000098178.1	ENSMUST00000182010.1	Gm42418	Gm42418-201	Known	Known	None	None	None	None	None	None
m54284U_200901_184453/141623384/ccs	CATACCAAAACGTGATAGGTAATA	mm10	chr1	90843962	90829833	-	2	658	1589	350901	ENSMUSG00000048126.16	ENCODEMT000350901	Col6a3	ENCODEMT000350901	Known	ISM	Prefix	None	None	None	None	None
m54284U_200901_184453/89850412/ccs	ACAGCAGAACGTATCAATCCGCGA	mm10	chr14	120391436	120392789	+	1	1220	42582	350964	ENSMUSG00000022139.17	ENCODEMT000350964	Mbnl2	ENCODEMT000350964	Known	Genomic	None	None	None	None	None	None
m54284U_200831_121835/115869054/ccs	CCTCTATCCACTTCGAACTTACGA	mm10	chr13	103080426	103078385	-	1	2042	39845	350966	ENSMUSG00000034751.16	ENCODEMT000350966	Mast4	ENCODEMT000350966	Known	Genomic	None	None	None	None	None	None
m54284U_200831_121835/66126154/ccs	TCTTCACAAACGTGATATTCATGG	mm10	chr2	69861600	69868850	+	7	698	4746	350766	ENSMUSG00000068882.13	ENCODEMT000350766	Ssb	ENCODEMT000350766	Known	ISM	Prefix	None	None	None	None	None
m54284U_200831_121835/67764274/ccs	GCCAAGACCAAGACTAATCCGCGA	mm10	chr11	70657204	70662511	+	12	1450	33481	88026	ENSMUSG00000060600.15	ENSMUST00000072841.11	Eno3	Eno3-201	Known	Known	None	None	None	None	None	None
m54284U_200831_121835/71108171/ccs	TGAAGAGAAAACATCGAAACGATA	mm10	chr12	108894137	108860035	-	10	2801	37047	97253	ENSMUSG00000021266.16	ENSMUST00000109848.9	Wars	Wars-201	Known	Known	None	None	None	None	None	None
m54284U_200901_184453/43583649/ccs	CCGAAGTAACACGACCATCATGCA	mm10	chr17	39846397	39847748	+	1	1352	47523	124138	ENSMUSG00000098178.1	ENSMUST00000182010.1	Gm42418	Gm42418-201	Known	Known	None	None	None	None	None	None
m54284U_200901_184453/60819210/ccs	AATGTTGCAAGACGGAGTCATATG	mm10	chr5	104459573	104461814	+	1	2230	14859	350934	ENSMUSG00000034462.9	ENCODEMT000350934	Pkd2	ENCODEMT000350934	Known	Genomic	None	None	None	None	None	None
m54284U_200901_184453/72615482/ccs	CAAGGAGCGCTCGGTAGCTGCATG	mm10	chr15	79707968	79716181	+	5	563	43773	350958	ENSMUSG00000042535.9	ENCODEMT000350958	Gtpbp1	ENCODEMT000350958	Known	ISM	Prefix	None	None	None	None	None
m54284U_200901_184453/102435440/ccs	AACAACCAAATGTTGCACTCGTAA	mm10	chr4	123283708	123298818	+	15	2208	11989	30953	ENSMUSG00000011257.19	ENSMUST00000080178.12	Pabpc4	Pabpc4-202	Known	Known	None	None	None	None	None	None
m54284U_200831_121835/2316/ccs	TGGTGGTACAGATCTGCTAAGGGA	mm10	chr1	90830142	90829813	-	1	220	1589	350929	ENSMUSG00000048126.16	ENCODEMT000350929	Col6a3	ENCODEMT000350929	Known	Genomic	None	None	None	None	None	None
m54284U_200831_121835/134807676/ccs	ATTGAGGACACCTTACTGGTATAC	mm10	chr14	120391541	120393313	+	1	1639	42582	350964	ENSMUSG00000022139.17	ENCODEMT000350964	Mbnl2	ENCODEMT000350964	Known	Genomic	None	None	None	None	None	None
m54284U_200831_121835/123799812/ccs	ACAGCAGAACGTATCAATCCGCGA	mm10	chr10	88764841	88762775	-	2	250	31232	350921	ENSMUSG00000004356.8	ENCODEMT000350921	Utp20	ENCODEMT000350921	Known	ISM	Both	None	None	None	None	None
m54284U_200901_184453/853574/ccs	CCTCTATCCACTTCGAACTTACGA	mm10	chr13	103080426	103078385	-	1	2042	39845	350966	ENSMUSG00000034751.16	ENCODEMT000350966	Mast4	ENCODEMT000350966	Known	Genomic	None	None	None	None	None	None
m54284U_200901_184453/43846071/ccs	AAGAGATCTCTTCACATGCGATCG	mm10	chr17	39846397	39847780	+	2	1231	47523	350969	ENSMUSG00000098178.1	ENCODEMT000350969	Gm42418	ENCODEMT000350969	Known	Genomic	None	None	None	None	None	None
m54284U_200901_184453/126419347/ccs	AAGAGATCTCTTCACATGCGATCG	mm10	chr16	57391640	57391299	-	1	342	45541	303286	ENSMUSG00000022748.8	ENCODEMT000303286	Cmss1	ENCODEMT000303286	Known	Genomic	None	None	None	None	None	None
m54284U_200831_121835/69339416/ccs	AACAACCATATCAGCAATAAGCTC	mm10	chr11	70657204	70662511	+	12	1562	33481	88027	ENSMUSG00000060600.15	ENSMUST00000108548.7	Eno3	Eno3-202	Known	Known	None	None	None	None	None	None
m54284U_200831_121835/20316405/ccs	AGATCGCAGTGTTCTAACTCGTAA	mm10	chr12	108894148	108860036	-	11	1852	37047	350903	ENSMUSG00000021266.16	ENCODEMT000350903	Wars	ENCODEMT000350903	Known	NIC	None	None	None	None	None	None
m54284U_200831_121835/67765570/ccs	CCATCCTCAAACATCGAAACGATA	mm10	chr2	69861647	69870892	+	11	1280	4746	350817	ENSMUSG00000068882.13	ENCODEMT000350817	Ssb	ENCODEMT000350817	Known	ISM	Prefix	None	None	None	None	None
m54284U_200831_121835/49547160/ccs	ACAAGCTAGATAGACACATTTGGA	mm10	chr5	104459602	104477164	+	3	847	14859	350897	ENSMUSG00000034462.9	ENCODEMT000350897	Pkd2	ENCODEMT000350897	Known	ISM	Prefix	None	None	None	None	None
m54284U_200901_184453/173015841/ccs	TAGGATGAACACAGAAAAACGATA	mm10	chr12	108894137	108860036	-	5	1521	37047	350970	ENSMUSG00000021266.16	ENCODEMT000350970	Wars	ENCODEMT000350970	Known	NNC	None	None	None	None	None	None
m54284U_200831_121835/129501175/ccs	GGTGCGAAGATAGACAACTTACGA	mm10	chr15	79707929	79708468	+	1	540	43773	350971	ENSMUSG00000042535.9	ENCODEMT000350971	Gtpbp1	ENCODEMT000350971	Known	Genomic	None	None	None	None	None	None
m54284U_200901_184453/172295144/ccs	GGAGAACAAGGCTAACCTGTCCCG	mm10	chr4	123283743	123291870	+	6	633	11989	350591	ENSMUSG00000011257.19	ENCODEMT000350591	Pabpc4	ENCODEMT000350591	Known	ISM	Prefix	None	None	None	None	None
m54284U_200901_184453/74188081/ccs	GCCACATACACTTCGACCGTTCTA	mm10	chr10	88772870	88762780	-	11	1531	31232	350972	ENSMUSG00000004356.8	ENCODEMT000350972	Utp20	ENCODEMT000350972	Known	ISM	Suffix	None	None	None	None	None
m54284U_200831_121835/86509835/ccs	AGCCATGCAACGCTTATGTCTGAA	mm10	chr14	120392049	120393176	+	1	1128	42582	350973	ENSMUSG00000022139.17	ENCODEMT000350973	Mbnl2	ENCODEMT000350973	Known	Genomic	None	None	None	None	None	None
m54284U_200831_121835/70780771/ccs	CACCTTACATCCTGTATTACCTCG	mm10	chr11	70657204	70662509	+	12	1551	33481	88027	ENSMUSG00000060600.15	ENSMUST00000108548.7	Eno3	Eno3-202	Known	Known	None	None	None	None	None	None
m54284U_200831_121835/66325187/ccs	CAAGACTACACCTTACCATGATCA	mm10	chr1	90843962	90829840	-	2	645	1589	350901	ENSMUSG00000048126.16	ENCODEMT000350901	Col6a3	ENCODEMT000350901	Known	ISM	Prefix	None	None	None	None	None
m54284U_200831_121835/35982032/ccs	CAAGACTACTGTAGCCACGCCGGC	mm10	chr4	123283749	123298093	+	13	1722	11989	350974	ENSMUSG00000011257.19	ENCODEMT000350974	Pabpc4	ENCODEMT000350974	Known	NNC	None	None	None	None	None	None
m54284U_200831_121835/70780617/ccs	ACAGCAGATTCACGCAACTCGTAA	mm10	chr5	104459571	104498557	+	11	2209	14859	350949	ENSMUSG00000034462.9	ENCODEMT000350949	Pkd2	ENCODEMT000350949	Known	ISM	Prefix	None	None	None	None	None
m54284U_200901_184453/5638172/ccs	CGACACACATAGCGACTACGGTTA	mm10	chr13	103081203	103080328	-	1	876	39845	350975	ENSMUSG00000034751.16	ENCODEMT000350975	Mast4	ENCODEMT000350975	Known	Genomic	None	None	None	None	None	None
m54284U_200901_184453/126615686/ccs	AACAACCATATCAGCAACCGTACG	mm10	chr16	57391600	57391299	-	1	302	45541	303286	ENSMUSG00000022748.8	ENCODEMT000303286	Cmss1	ENCODEMT000303286	Known	Genomic	None	None	None	None	None	None
m54284U_200901_184453/44303548/ccs	CTGTAGCCGTGTTCTAGACCTTTC	mm10	chr17	39846398	39847163	+	1	757	78680	341057	ENCODEMG000078680	ENCODEMT000341057	ENCODEMG000078680	ENCODEMT000341057	Antisense	Antisense	None	None	None	None	None	None
m54284U_200831_121835/177474026/ccs	ACGTATCACACTTCGAAAACGATA	mm10	chr2	69861600	69868850	+	7	698	4746	350766	ENSMUSG00000068882.13	ENCODEMT000350766	Ssb	ENCODEMT000350766	Known	ISM	Prefix	None	None	None	None	None
m54284U_200831_121835/73531731/ccs	AACGCTTACAATGGAAAAACGATA	mm10	chr11	70657204	70662511	+	12	1450	33481	88026	ENSMUSG00000060600.15	ENSMUST00000072841.11	Eno3	Eno3-201	Known	Known	None	None	None	None	None	None
m54284U_200901_184453/112918869/ccs	CAAGGAGCATAGCGACCATAGCTA	mm10	chr14	120392026	120392640	+	1	492	42582	350973	ENSMUSG00000022139.17	ENCODEMT000350973	Mbnl2	ENCODEMT000350973	Known	Genomic	None	None	None	None	None	None
m54284U_200901_184453/328619/ccs	ACCACTGTCCTCTATCTGGGCATC	mm10	chr5	104459573	104479638	+	4	1757	14859	350918	ENSMUSG00000034462.9	ENCODEMT000350918	Pkd2	ENCODEMT000350918	Known	ISM	Prefix	None	None	None	None	None
m54284U_200901_184453/44630263/ccs	ATGCCTAAAGTCACTAGTTCAACA	mm10	chr17	39846398	39847163	+	1	741	78680	341057	ENCODEMG000078680	ENCODEMT000341057	ENCODEMG000078680	ENCODEMT000341057	Antisense	Antisense	None	None	None	None	None	None
m54284U_200831_121835/132055386/ccs	ACAGCAGACAATGGAACGTTCGAG	mm10	chr10	88801166	88762780	-	28	3848	31232	350976	ENSMUSG00000004356.8	ENCODEMT000350976	Utp20	ENCODEMT000350976	Known	ISM	Suffix	None	None	None	None	None
m54284U_200831_121835/147000144/ccs	CCTCCTGACCATCCTCGCTTATAG	mm10	chr15	79708061	79720185	+	9	1304	43773	350953	ENSMUSG00000042535.9	ENCODEMT000350953	Gtpbp1	ENCODEMT000350953	Known	ISM	Suffix	None	None	None	None	None
m54284U_200831_121835/69534789/ccs	TGGTGGTATCCGTCTACCGTTCTA	mm10	chr12	108894149	108860055	-	11	1834	37047	350903	ENSMUSG00000021266.16	ENCODEMT000350903	Wars	ENCODEMT000350903	Known	NIC	None	None	None	None	None	None
m54284U_200901_184453/126681176/ccs	CCTAATCCAAGGTACAACCGTACG	mm10	chr16	57391600	57391299	-	1	302	45541	303286	ENSMUSG00000022748.8	ENCODEMT000303286	Cmss1	ENCODEMT000303286	Known	Genomic	None	None	None	None	None	None
m54284U_200831_121835/75695392/ccs	TCTTCACAAACGTGATATTCATGG	mm10	chr11	70657204	70662511	+	12	1562	33481	88027	ENSMUSG00000060600.15	ENSMUST00000108548.7	Eno3	Eno3-202	Known	Known	None	None	None	None	None	None
m54284U_200831_121835/57476914/ccs	TGGCTTCACCTAATCCTTCATCGC	mm10	chr14	120392030	120392674	+	1	522	42582	350973	ENSMUSG00000022139.17	ENCODEMT000350973	Mbnl2	ENCODEMT000350973	Known	Genomic	None	None	None	None	None	None
m54284U_200901_184453/45352618/ccs	CAGATCTGGAGTTAGCCGAACGTC	mm10	chr17	39846398	39846590	+	1	195	78680	341057	ENCODEMG000078680	ENCODEMT000341057	ENCODEMG000078680	ENCODEMT000341057	Antisense	Antisense	None	None	None	None	None	None
m54284U_200831_121835/108790437/ccs	CAATGGAAGCTCGGTAGAGGTTGA	mm10	chr1	90843962	90829864	-	2	621	1589	350901	ENSMUSG00000048126.16	ENCODEMT000350901	Col6a3	ENCODEMT000350901	Known	ISM	Prefix	None	None	None	None	None
m54284U_200831_121835/180488126/ccs	ACAGCAGATTCACGCAACTCGTAA	mm10	chr2	69861619	69871509	+	12	1667	4746	12426	ENSMUSG00000068882.13	ENSMUST00000090852.10	Ssb	Ssb-201	Known	Known	None	None	None	None	None	None
m54284U_200901_184453/41551087/ccs	CTGGCATAAGCCATGCGCCTGCAA	mm10	chr5	104459565	104503862	+	15	3147	14859	38625	ENSMUSG00000034462.9	ENSMUST00000086831.3	Pkd2	Pkd2-201	Known	Known	None	None	None	None	None	None
m54284U_200901_184453/126681330/ccs	CAATGGAATGGCTTCAGTCATATG	mm10	chr16	57391640	57391299	-	1	342	45541	303286	ENSMUSG00000022748.8	ENCODEMT000303286	Cmss1	ENCODEMT000303286	Known	Genomic	None	None	None	None	None	None
m54284U_200901_184453/12192211/ccs	AAACATCGAAGAGATCGAATAATG	mm10	chr15	79708265	79709951	+	1	1673	43773	350971	ENSMUSG00000042535.9	ENCODEMT000350971	Gtpbp1	ENCODEMT000350971	Known	Genomic	None	None	None	None	None	None
m54284U_200831_121835/30739092/ccs	AGAGTCAAAAGAGATCCGTTCGAG	mm10	chr14	120392132	120393386	+	1	1132	42582	350973	ENSMUSG00000022139.17	ENCODEMT000350973	Mbnl2	ENCODEMT000350973	Known	Genomic	None	None	None	None	None	None
m54284U_200901_184453/45875593/ccs	GTCTGTCAAGAGTCAAACGTTAAC	mm10	chr17	39846398	39847262	+	1	868	78680	341057	ENCODEMG000078680	ENCODEMT000341057	ENCODEMG000078680	ENCODEMT000341057	Antisense	Antisense	None	None	None	None	None	None
m54284U_200831_121835/172491931/ccs	AGATGTACAATCCGTCTACGGTTA	mm10	chr13	103080748	103080328	-	1	421	39845	350975	ENSMUSG00000034751.16	ENCODEMT000350975	Mast4	ENCODEMT000350975	Known	Genomic	None	None	None	None	None	None
m54284U_200831_121835/77596352/ccs	GTCTGTCAGATGAATCTGGTATAC	mm10	chr11	70657204	70662511	+	12	1450	33481	88026	ENSMUSG00000060600.15	ENSMUST00000072841.11	Eno3	Eno3-201	Known	Known	None	None	None	None	None	None
m54284U_200901_184453/86377242/ccs	ACGTATCACGGATTGCGCTCGCGG	mm10	chr12	108866300	108860053	-	3	1629	37047	350885	ENSMUSG00000021266.16	ENCODEMT000350885	Wars	ENCODEMT000350885	Known	ISM	Suffix	None	None	None	None	None
m54284U_200901_184453/126683643/ccs	GCTAACGAAGATCGCAATATTGGC	mm10	chr16	57391640	57391299	-	1	342	45541	303286	ENSMUSG00000022748.8	ENCODEMT000303286	Cmss1	ENCODEMT000303286	Known	Genomic	None	None	None	None	None	None
m54284U_200901_184453/22937942/ccs	GTGTTCTAGCGAGTAACGTTCGAG	mm10	chr2	69861619	69871510	+	12	1668	4746	12426	ENSMUSG00000068882.13	ENSMUST00000090852.10	Ssb	Ssb-201	Known	Known	None	None	None	None	None	None
m54284U_200901_184453/46203178/ccs	AGTACAAGATAGCGACGCACTGAC	mm10	chr17	39846398	39846833	+	1	440	78680	341057	ENCODEMG000078680	ENCODEMT000341057	ENCODEMG000078680	ENCODEMT000341057	Antisense	Antisense	None	None	None	None	None	None
m54284U_200831_121835/135987298/ccs	GATGAATCAAGAGATCACGCCGGC	mm10	chr10	88764841	88762775	-	2	250	31232	350921	ENSMUSG00000004356.8	ENCODEMT000350921	Utp20	ENCODEMT000350921	Known	ISM	Both	None	None	None	None	None
m54284U_200901_184453/116786704/ccs	ATAGCGACCCTCTATCGAGGTTGA	mm10	chr5	104459573	104478849	+	4	968	14859	350918	ENSMUSG00000034462.9	ENCODEMT000350918	Pkd2	ENCODEMT000350918	Known	ISM	Prefix	None	None	None	None	None
m54284U_200831_121835/79102550/ccs	TGAAGAGAAAACATCGAAACGATA	mm10	chr11	70657204	70662511	+	12	1450	33481	88026	ENSMUSG00000060600.15	ENSMUST00000072841.11	Eno3	Eno3-201	Known	Known	None	None	None	None	None	None
m54284U_200831_121835/149291437/ccs	AAACATCGCCGTGAGAAATAGAAC	mm10	chr13	103080668	103080444	-	1	225	39845	350975	ENSMUSG00000034751.16	ENCODEMT000350975	Mast4	ENCODEMT000350975	Known	Genomic	None	None	None	None	None	None
m54284U_200831_121835/129763068/ccs	TCTTCACAGCTCGGTAACGCCGGC	mm10	chr1	90843920	90830120	-	2	323	1589	350901	ENSMUSG00000048126.16	ENCODEMT000350901	Col6a3	ENCODEMT000350901	Known	ISM	Prefix	None	None	None	None	None
m54284U_200831_121835/59179108/ccs	ACTATGCAAACCGAGAATATTGGC	mm10	chr15	79709074	79709429	+	1	356	43773	350977	ENSMUSG00000042535.9	ENCODEMT000350977	Gtpbp1	ENCODEMT000350977	Known	Genomic	None	None	None	None	None	None
m54284U_200831_121835/175374869/ccs	CCGAAGTAACACGACCATCATGCA	mm10	chr4	123283749	123297726	+	13	1582	11989	350978	ENSMUSG00000011257.19	ENCODEMT000350978	Pabpc4	ENCODEMT000350978	Known	ISM	Prefix	None	None	None	None	None
m54284U_200831_121835/17107778/ccs	TGGTGGTATCCGTCTACCGTTCTA	mm10	chr12	108894149	108860055	-	11	1834	37047	350903	ENSMUSG00000021266.16	ENCODEMT000350903	Wars	ENCODEMT000350903	Known	NIC	None	None	None	None	None	None
m54284U_200901_184453/126877849/ccs	AAGAGATCTCTTCACATGCGATCG	mm10	chr16	57391640	57391299	-	1	342	45541	303286	ENSMUSG00000022748.8	ENCODEMT000303286	Cmss1	ENCODEMT000303286	Known	Genomic	None	None	None	None	None	None
m54284U_200901_184453/46467797/ccs	CTGAGCCAAGATGTACTATCCGGG	mm10	chr17	39846397	39847811	+	1	1409	47523	124138	ENSMUSG00000098178.1	ENSMUST00000182010.1	Gm42418	Gm42418-201	Known	Known	None	None	None	None	None	None
m54284U_200831_121835/177210498/ccs	AGCCATGCACAAGCTAGCTATGCG	mm10	chr14	120392146	120393541	+	1	1273	42582	350973	ENSMUSG00000022139.17	ENCODEMT000350973	Mbnl2	ENCODEMT000350973	Known	Genomic	None	None	None	None	None	None
m54284U_200831_121835/23200183/ccs	TCTTCACAGGTGCGAATGGGCATC	mm10	chr5	104459574	104459948	+	1	383	14859	350934	ENSMUSG00000034462.9	ENCODEMT000350934	Pkd2	ENCODEMT000350934	Known	Genomic	None	None	None	None	None	None
m54284U_200831_121835/91753219/ccs	GAGCTGAAAAGGTACAGCCTGCAA	mm10	chr11	70657204	70662511	+	12	1562	33481	88027	ENSMUSG00000060600.15	ENSMUST00000108548.7	Eno3	Eno3-202	Known	Known	None	None	None	None	None	None
m54284U_200901_184453/78839868/ccs	ACACAGAAGACAGTGCTTATTCTG	mm10	chr13	103081526	103080476	-	1	1051	39845	350975	ENSMUSG00000034751.16	ENCODEMT000350975	Mast4	ENCODEMT000350975	Known	Genomic	None	None	None	None	None	None
m54284U_200901_184453/29100196/ccs	CAACCACAACTATGCAAAACGATA	mm10	chr2	69861619	69871326	+	12	1484	4746	12426	ENSMUSG00000068882.13	ENSMUST00000090852.10	Ssb	Ssb-201	Known	Known	None	None	None	None	None	None
m54284U_200901_184453/47120399/ccs	CAAGGAGCATAGCGACCATAGCTA	mm10	chr17	39846398	39846990	+	1	595	78680	341057	ENCODEMG000078680	ENCODEMT000341057	ENCODEMG000078680	ENCODEMT000341057	Antisense	Antisense	None	None	None	None	None	None
m54284U_200901_184453/1378291/ccs	CAAGGAGCATAGCGACTACGGTTA	mm10	chr10	88764841	88762775	-	2	250	31232	350921	ENSMUSG00000004356.8	ENCODEMT000350921	Utp20	ENCODEMT000350921	Known	ISM	Both	None	None	None	None	None
m54284U_200901_184453/35326432/ccs	ACCACTGTCCTCTATCTGGGCATC	mm10	chr12	108894144	108860407	-	10	2436	37047	97253	ENSMUSG00000021266.16	ENSMUST00000109848.9	Wars	Wars-201	Known	Known	None	None	None	None	None	None
m54284U_200901_184453/126880114/ccs	AACAACCATATCAGCAACCGTACG	mm10	chr16	57391640	57391299	-	1	342	45541	303286	ENSMUSG00000022748.8	ENCODEMT000303286	Cmss1	ENCODEMT000303286	Known	Genomic	None	None	None	None	None	None
m54284U_200831_121835/17631725/ccs	CAGATCTGACAGCAGAACTCGTAA	mm10	chr14	120392320	120393427	+	1	985	42582	350973	ENSMUSG00000022139.17	ENCODEMT000350973	Mbnl2	ENCODEMT000350973	Known	Genomic	None	None	None	None	None	None
m54284U_200901_184453/156960162/ccs	TGGTGGTAGCCACATAGTTCAACA	mm10	chr4	123283750	123298824	+	15	2172	11989	30953	ENSMUSG00000011257.19	ENSMUST00000080178.12	Pabpc4	Pabpc4-202	Known	Known	None	None	None	None	None	None
m54284U_200901_184453/6555799/ccs	AATCCGTCAACTCACCCATTTGGA	mm10	chr1	90843965	90830120	-	2	368	1589	350901	ENSMUSG00000048126.16	ENCODEMT000350901	Col6a3	ENCODEMT000350901	Known	ISM	Prefix	None	None	None	None	None
m54284U_200831_121835/142082376/ccs	CGCTGATCGTCTGTCATATCCGGG	mm10	chr5	104459574	104459775	+	1	210	14859	350934	ENSMUSG00000034462.9	ENCODEMT000350934	Pkd2	ENCODEMT000350934	Known	Genomic	None	None	None	None	None	None
m54284U_200901_184453/47319165/ccs	GTGTTCTAGTGTTCTATGCGATCG	mm10	chr17	39846397	39848043	+	1	1641	47523	124138	ENSMUSG00000098178.1	ENSMUST00000182010.1	Gm42418	Gm42418-201	Known	Known	None	None	None	None	None	None
m54284U_200901_184453/105906942/ccs	ACGTATCACACTTCGAAAACGATA	mm10	chr13	103082068	103080476	-	1	1593	39845	350975	ENSMUSG00000034751.16	ENCODEMT000350975	Mast4	ENCODEMT000350975	Known	Genomic	None	None	None	None	None	None
m54284U_200831_121835/92801752/ccs	TCTTCACACTGTAGCCCGTTCGAG	mm10	chr11	70657204	70662513	+	12	1464	33481	350979	ENSMUSG00000060600.15	ENCODEMT000350979	Eno3	ENCODEMT000350979	Known	NIC	None	None	None	None	None	None
m54284U_200901_184453/156305875/ccs	ACAGCAGATTCACGCAACTCGTAA	mm10	chr5	104459566	104498472	+	11	2093	14859	350980	ENSMUSG00000034462.9	ENCODEMT000350980	Pkd2	ENCODEMT000350980	Known	NNC	None	None	None	None	None	None
m54284U_200901_184453/67766360/ccs	CACCTTACCAAGACTAGCCGTGTA	mm10	chr14	120392394	120393374	+	1	858	42582	350973	ENSMUSG00000022139.17	ENCODEMT000350973	Mbnl2	ENCODEMT000350973	Known	Genomic	None	None	None	None	None	None
m54284U_200901_184453/22415961/ccs	GAACAGGCCAACCACATGGCGCGC	mm10	chr10	88764917	88762775	-	2	326	31232	350921	ENSMUSG00000004356.8	ENCODEMT000350921	Utp20	ENCODEMT000350921	Known	ISM	Both	None	None	None	None	None
m54284U_200901_184453/86837670/ccs	CCTAATCCAAGGTACAATAAGCTC	mm10	chr14	120392537	120429641	+	3	3185	42582	350981	ENSMUSG00000022139.17	ENCODEMT000350981	Mbnl2	ENCODEMT000350981	Known	NNC	None	None	None	None	None	None
m54284U_200901_184453/100796800/ccs	ACAGCAGAACGTATCATGGGCATC	mm10	chr12	108894122	108860416	-	10	2404	37047	97253	ENSMUSG00000021266.16	ENSMUST00000109848.9	Wars	Wars-201	Known	Known	None	None	None	None	None	None
m54284U_200901_184453/47319618/ccs	GGAGAACAAGGCTAACCTAAGGGA	mm10	chr17	39846398	39847266	+	1	872	78680	341057	ENCODEMG000078680	ENCODEMT000341057	ENCODEMG000078680	ENCODEMT000341057	Antisense	Antisense	None	None	None	None	None	None
m54284U_200831_121835/84346251/ccs	AGGCTAACGACTAGTAACTTACGA	mm10	chr15	79710156	79710592	+	1	437	43773	350982	ENSMUSG00000042535.9	ENCODEMT000350982	Gtpbp1	ENCODEMT000350982	Known	Genomic	None	None	None	None	None	None
m54284U_200901_184453/135726927/ccs	TGGTGGTAGCCACATAGTTCAACA	mm10	chr4	123283750	123298822	+	15	2170	11989	30953	ENSMUSG00000011257.19	ENSMUST00000080178.12	Pabpc4	Pabpc4-202	Known	Known	None	None	None	None	None	None
m54284U_200831_121835/175180639/ccs	GAGCTGAACCATCCTCACGGACTC	mm10	chr1	90843962	90830144	-	2	341	1589	350901	ENSMUSG00000048126.16	ENCODEMT000350901	Col6a3	ENCODEMT000350901	Known	ISM	Prefix	None	None	None	None	None
m54284U_200901_184453/73467317/ccs	TGGTGGTAGACAGTGCATCGCATA	mm10	chr2	69861590	69867552	+	6	675	4746	350802	ENSMUSG00000068882.13	ENCODEMT000350802	Ssb	ENCODEMT000350802	Known	ISM	Prefix	None	None	None	None	None
m54284U_200901_184453/48105123/ccs	AACTCACCGATGAATCCGAACGTC	mm10	chr17	39846398	39846823	+	1	429	78680	341057	ENCODEMG000078680	ENCODEMT000341057	ENCODEMG000078680	ENCODEMT000341057	Antisense	Antisense	None	None	None	None	None	None
m54284U_200901_184453/68225154/ccs	AATGTTGCAAGACGGATGGCGCGC	mm10	chr10	88773109	88762770	-	11	1632	31232	350972	ENSMUSG00000004356.8	ENCODEMT000350972	Utp20	ENCODEMT000350972	Known	ISM	Suffix	None	None	None	None	None
m54284U_200901_184453/127206473/ccs	CCTAATCCAAGGTACAACCGTACG	mm10	chr16	57391640	57391299	-	1	342	45541	303286	ENSMUSG00000022748.8	ENCODEMT000303286	Cmss1	ENCODEMT000303286	Known	Genomic	None	None	None	None	None	None
m54284U_200901_184453/12651154/ccs	ATCCTGTAAACCGAGAGGGTAGCG	mm10	chr5	104459567	104480318	+	5	1327	14859	350983	ENSMUSG00000034462.9	ENCODEMT000350983	Pkd2	ENCODEMT000350983	Known	ISM	Prefix	None	None	None	None	None
m54284U_200901_184453/24644442/ccs	CCGTGAGATCTTCACAACGTTAAC	mm10	chr13	103082974	103082557	-	1	412	39845	350984	ENSMUSG00000034751.16	ENCODEMT000350984	Mast4	ENCODEMT000350984	Known	Genomic	None	None	None	None	None	None
m54284U_200831_121835/166856031/ccs	ATTGGCTCCAAGACTAGGTGGAGC	mm10	chr14	120392548	120392889	+	1	219	42582	350973	ENSMUSG00000022139.17	ENCODEMT000350973	Mbnl2	ENCODEMT000350973	Known	Genomic	None	None	None	None	None	None
m54284U_200831_121835/95422793/ccs	CACCTTACATCCTGTAGGGTAGCG	mm10	chr12	108862924	108860453	-	2	1067	37047	350942	ENSMUSG00000021266.16	ENCODEMT000350942	Wars	ENCODEMT000350942	Known	ISM	Both	None	None	None	None	None
m54284U_200901_184453/48301145/ccs	AAGGTACAGTGTTCTATATCCGGG	mm10	chr17	39846398	39847185	+	1	769	78680	341057	ENCODEMG000078680	ENCODEMT000341057	ENCODEMG000078680	ENCODEMT000341057	Antisense	Antisense	None	None	None	None	None	None
m54284U_200901_184453/112133506/ccs	ACACAGAAGACAGTGCGCTTATAG	mm10	chr1	90843929	90830214	-	2	238	1589	350901	ENSMUSG00000048126.16	ENCODEMT000350901	Col6a3	ENCODEMT000350901	Known	ISM	Prefix	None	None	None	None	None
m54284U_200831_121835/104268666/ccs	AGATGTACAGTCACTAGAATAATG	mm10	chr11	70657204	70661364	+	8	1101	33481	350985	ENSMUSG00000060600.15	ENCODEMT000350985	Eno3	ENCODEMT000350985	Known	ISM	Prefix	None	None	None	None	None
m54284U_200901_184453/127207674/ccs	CGACTGGATGGTGGTAGCTATGCG	mm10	chr16	57391600	57391299	-	1	302	45541	303286	ENSMUSG00000022748.8	ENCODEMT000303286	Cmss1	ENCODEMT000303286	Known	Genomic	None	None	None	None	None	None
m54284U_200901_184453/171444841/ccs	CACCTTACATCCTGTATTACCTCG	mm10	chr14	120392548	120392987	+	1	317	42582	350973	ENSMUSG00000022139.17	ENCODEMT000350973	Mbnl2	ENCODEMT000350973	Known	Genomic	None	None	None	None	None	None
m54284U_200831_121835/34210607/ccs	TGGCTTCAGCTCGGTATCTATTAC	mm10	chr10	88764841	88762776	-	2	249	31232	350921	ENSMUSG00000004356.8	ENCODEMT000350921	Utp20	ENCODEMT000350921	Known	ISM	Both	None	None	None	None	None
m54284U_200901_184453/35782960/ccs	CCTCTATCCACTTCGAACTTACGA	mm10	chr4	123284511	123286616	+	1	2106	11989	350986	ENSMUSG00000011257.19	ENCODEMT000350986	Pabpc4	ENCODEMT000350986	Known	Genomic	None	None	None	None	None	None
m54284U_200901_184453/79628912/ccs	ATCATTCCTATCAGCAATAAGCTC	mm10	chr2	69861619	69871508	+	12	1666	4746	12426	ENSMUSG00000068882.13	ENSMUST00000090852.10	Ssb	Ssb-201	Known	Known	None	None	None	None	None	None
m54284U_200901_184453/138608683/ccs	AGATGTACCTGTAGCCGCCTGCAA	mm10	chr3	101042033	101040235	-	1	2303	9062	350946	ENSMUSG00000027864.9	ENCODEMT000350946	Ptgfrn	ENCODEMT000350946	Known	Genomic	None	None	None	None	None	None
m54284U_200901_184453/60033652/ccs	TGGTGGTATCCGTCTAGCTGCATG	mm10	chr12	108894136	108860454	-	10	2381	37047	97253	ENSMUSG00000021266.16	ENSMUST00000109848.9	Wars	Wars-201	Known	Known	None	None	None	None	None	None
m54284U_200831_121835/100141028/ccs	TCTTCACACTGTAGCCACTTACGA	mm10	chr15	79710172	79710838	+	1	627	43773	350982	ENSMUSG00000042535.9	ENCODEMT000350982	Gtpbp1	ENCODEMT000350982	Known	Genomic	None	None	None	None	None	None
m54284U_200901_184453/49875168/ccs	CATCAAGTGGAGAACACTAAGGGA	mm10	chr17	39846397	39847752	+	1	1350	47523	124138	ENSMUSG00000098178.1	ENSMUST00000182010.1	Gm42418	Gm42418-201	Known	Known	None	None	None	None	None	None
m54284U_200831_121835/66126852/ccs	ACCTCCAACACCTTACCGCCCGGA	mm10	chr1	90833225	90831961	-	1	1292	1589	350987	ENSMUSG00000048126.16	ENCODEMT000350987	Col6a3	ENCODEMT000350987	Known	Genomic	None	None	None	None	None	None
m54284U_200831_121835/112593100/ccs	ATCATTCCTATCAGCAATAAGCTC	mm10	chr14	120392548	120393413	+	1	743	42582	350973	ENSMUSG00000022139.17	ENCODEMT000350973	Mbnl2	ENCODEMT000350973	Known	Genomic	None	None	None	None	None	None
m54284U_200901_184453/73402493/ccs	TGGTGGTAGCCACATAGTTCAACA	mm10	chr10	88764810	88762776	-	2	218	31232	350921	ENSMUSG00000004356.8	ENCODEMT000350921	Utp20	ENCODEMT000350921	Known	ISM	Both	None	None	None	None	None
m54284U_200831_121835/104597422/ccs	TGGTGGTAGCCACATAATCATGCA	mm10	chr11	70657204	70661092	+	7	1067	33481	350988	ENSMUSG00000060600.15	ENCODEMT000350988	Eno3	ENCODEMT000350988	Known	NIC	None	None	None	None	None	None
m54284U_200901_184453/158009711/ccs	ATCATTCCGCTAACGAATTCATGG	mm10	chr2	69861594	69870559	+	10	1038	4746	350784	ENSMUSG00000068882.13	ENCODEMT000350784	Ssb	ENCODEMT000350784	Known	ISM	Prefix	None	None	None	None	None
m54284U_200831_121835/27067396/ccs	ACTATGCAAACCGAGAATATTGGC	mm10	chr15	79710180	79710325	+	1	106	43773	350982	ENSMUSG00000042535.9	ENCODEMT000350982	Gtpbp1	ENCODEMT000350982	Known	Genomic	None	None	None	None	None	None
m54284U_200901_184453/50595223/ccs	CCATCCTCAACAACCAGCTATGCG	mm10	chr17	39846398	39846831	+	1	438	78680	341057	ENCODEMG000078680	ENCODEMT000341057	ENCODEMG000078680	ENCODEMT000341057	Antisense	Antisense	None	None	None	None	None	None
m54284U_200901_184453/127271245/ccs	AACTCACCGTACGCAATCGTTTCG	mm10	chr16	57391640	57391299	-	1	342	45541	303286	ENSMUSG00000022748.8	ENCODEMT000303286	Cmss1	ENCODEMT000303286	Known	Genomic	None	None	None	None	None	None
m54284U_200831_121835/144313107/ccs	CTGGCATACTGGCATAATTCATGG	mm10	chr3	101040057	101040239	-	1	317	9062	350946	ENSMUSG00000027864.9	ENCODEMT000350946	Ptgfrn	ENCODEMT000350946	Known	Genomic	None	None	None	None	None	None
m54284U_200831_121835/143001379/ccs	GCCACATACGGATTGCCTATTTCA	mm10	chr14	120392744	120393373	+	1	507	42582	350973	ENSMUSG00000022139.17	ENCODEMT000350973	Mbnl2	ENCODEMT000350973	Known	Genomic	None	None	None	None	None	None
m54284U_200901_184453/69730673/ccs	GAGTTAGCGGAGAACAGTTTGTGA	mm10	chr13	103083772	103083625	-	1	148	39845	350989	ENSMUSG00000034751.16	ENCODEMT000350989	Mast4	ENCODEMT000350989	Known	Genomic	None	None	None	None	None	None
m54284U_200831_121835/148310452/ccs	CTGGCATACTGGCATATATAGTCG	mm10	chr5	104459606	104477135	+	3	814	14859	350897	ENSMUSG00000034462.9	ENCODEMT000350897	Pkd2	ENCODEMT000350897	Known	ISM	Prefix	None	None	None	None	None
m54284U_200901_184453/98173498/ccs	AGATCGCACCTCCTGACATGATCA	mm10	chr12	108867777	108860454	-	4	1514	37047	350990	ENSMUSG00000021266.16	ENCODEMT000350990	Wars	ENCODEMT000350990	Known	ISM	Suffix	None	None	None	None	None
m54284U_200901_184453/100598480/ccs	GTCTGTCATCCGTCTACGCCCGGA	mm10	chr3	101040563	101040239	-	1	823	9062	350946	ENSMUSG00000027864.9	ENCODEMT000350946	Ptgfrn	ENCODEMT000350946	Known	Genomic	None	None	None	None	None	None
m54284U_200831_121835/95095541/ccs	ACGCTCGACTGGCATAGCCGTGTA	mm10	chr14	120392841	120393386	+	1	415	42582	350973	ENSMUSG00000022139.17	ENCODEMT000350973	Mbnl2	ENCODEMT000350973	Known	Genomic	None	None	None	None	None	None
m54284U_200901_184453/21890909/ccs	CAATGGAAAGTCACTAGAATAATG	mm10	chr1	90832448	90832063	-	1	405	1589	350987	ENSMUSG00000048126.16	ENCODEMT000350987	Col6a3	ENCODEMT000350987	Known	Genomic	None	None	None	None	None	None
m54284U_200901_184453/26347784/ccs	AAGAGATCCCGTGAGAACGCCGGC	mm10	chr4	123286700	123298093	+	13	1782	11989	350991	ENSMUSG00000011257.19	ENCODEMT000350991	Pabpc4	ENCODEMT000350991	Known	ISM	Suffix	None	None	None	None	None
m54284U_200901_184453/161743062/ccs	CAAGGAGCATAGCGACTACGGTTA	mm10	chr10	88764917	88762778	-	2	323	31232	350921	ENSMUSG00000004356.8	ENCODEMT000350921	Utp20	ENCODEMT000350921	Known	ISM	Both	None	None	None	None	None
m54284U_200901_184453/51054075/ccs	AGCCATGCACAAGCTAGCTATGCG	mm10	chr17	39846397	39847811	+	1	1390	47523	124138	ENSMUSG00000098178.1	ENSMUST00000182010.1	Gm42418	Gm42418-201	Known	Known	None	None	None	None	None	None
m54284U_200901_184453/54199422/ccs	ATCCTGTAAACCGAGATTACCTCG	mm10	chr3	101040546	101040239	-	1	806	9062	350946	ENSMUSG00000027864.9	ENCODEMT000350946	Ptgfrn	ENCODEMT000350946	Known	Genomic	None	None	None	None	None	None
m54284U_200901_184453/121503901/ccs	AACTCACCAAGGTACAGAATAATG	mm10	chr14	120392914	120394484	+	1	1448	42582	350973	ENSMUSG00000022139.17	ENCODEMT000350973	Mbnl2	ENCODEMT000350973	Known	Genomic	None	None	None	None	None	None
m54284U_200901_184453/31393030/ccs	ACAGCAGAACGTATCATGGGCATC	mm10	chr1	90837405	90836566	-	1	840	1590	3914	ENSMUSG00000103061.1	ENSMUST00000193688.1	Gm36970	Gm36970-201	Known	Known	None	None	None	None	None	None
m54284U_200831_121835/53674128/ccs	ATCCTGTAAACCGAGAGGGTAGCG	mm10	chr5	104459607	104477137	+	3	815	14859	350897	ENSMUSG00000034462.9	ENCODEMT000350897	Pkd2	ENCODEMT000350897	Known	ISM	Prefix	None	None	None	None	None
m54284U_200901_184453/151717721/ccs	CAAGGAGCATAGCGACCATAGCTA	mm10	chr15	79712162	79721109	+	8	2117	43773	350992	ENSMUSG00000042535.9	ENCODEMT000350992	Gtpbp1	ENCODEMT000350992	Known	ISM	Suffix	None	None	None	None	None
m54284U_200901_184453/54593417/ccs	GATGAATCCACCTTACGGTTCTTC	mm10	chr14	120393021	120394816	+	1	1673	42582	350973	ENSMUSG00000022139.17	ENCODEMT000350973	Mbnl2	ENCODEMT000350973	Known	Genomic	None	None	None	None	None	None
m54284U_200901_184453/51185481/ccs	AGATGTACAGTCACTAGAATAATG	mm10	chr17	39846397	39847457	+	1	1055	47523	124138	ENSMUSG00000098178.1	ENSMUST00000182010.1	Gm42418	Gm42418-201	Known	Known	None	None	None	None	None	None
m54284U_200831_121835/4326158/ccs	GTACGCAATCCGTCTATTGGGAGA	mm10	chr2	69861630	69867349	+	5	543	4746	350761	ENSMUSG00000068882.13	ENCODEMT000350761	Ssb	ENCODEMT000350761	Known	ISM	Prefix	None	None	None	None	None
m54284U_200831_121835/61735484/ccs	ACACAGAAGACAGTGCTTATTCTG	mm10	chr10	88764841	88762778	-	2	247	31232	350921	ENSMUSG00000004356.8	ENCODEMT000350921	Utp20	ENCODEMT000350921	Known	ISM	Both	None	None	None	None	None
m54284U_200831_121835/110496037/ccs	TGAAGAGAAAACATCGAAACGATA	mm10	chr11	70657204	70662511	+	12	1562	33481	88027	ENSMUSG00000060600.15	ENSMUST00000108548.7	Eno3	Eno3-202	Known	Known	None	None	None	None	None	None
m54284U_200901_184453/127402576/ccs	CTGTAGCCAACCGAGAATATTGGC	mm10	chr16	57391639	57391299	-	1	341	45541	303286	ENSMUSG00000022748.8	ENCODEMT000303286	Cmss1	ENCODEMT000303286	Known	Genomic	None	None	None	None	None	None
m54284U_200831_121835/103024338/ccs	ACCTCCAAACAGCAGAGACCTTTC	mm10	chr3	101040524	101040240	-	1	783	9062	350946	ENSMUSG00000027864.9	ENCODEMT000350946	Ptgfrn	ENCODEMT000350946	Known	Genomic	None	None	None	None	None	None
m54284U_200831_121835/85328677/ccs	CAAGGAGCATAGCGACTACGGTTA	mm10	chr1	90837403	90836974	-	1	430	1590	3914	ENSMUSG00000103061.1	ENSMUST00000193688.1	Gm36970	Gm36970-201	Known	Known	None	None	None	None	None	None
m54284U_200901_184453/6490866/ccs	CGAACTTACCGAAGTAATCTATAA	mm10	chr13	103086705	103086069	-	1	637	39845	350993	ENSMUSG00000034751.16	ENCODEMT000350993	Mast4	ENCODEMT000350993	Known	Genomic	None	None	None	None	None	None
m54284U_200831_121835/30345431/ccs	ATTGGCTCTGGCTTCAGTTTGTGA	mm10	chr14	120393111	120393398	+	1	165	42582	350973	ENSMUSG00000022139.17	ENCODEMT000350973	Mbnl2	ENCODEMT000350973	Known	Genomic	None	None	None	None	None	None
m54284U_200901_184453/51314716/ccs	CTGTAGCCGATGAATCGCTATGCG	mm10	chr17	39846398	39846822	+	1	426	78680	341057	ENCODEMG000078680	ENCODEMT000341057	ENCODEMG000078680	ENCODEMT000341057	Antisense	Antisense	None	None	None	None	None	None
m54284U_200831_121835/140051909/ccs	CTGGCATACTGGCATATATAGTCG	mm10	chr5	104459607	104477135	+	3	813	14859	350897	ENSMUSG00000034462.9	ENCODEMT000350897	Pkd2	ENCODEMT000350897	Known	ISM	Prefix	None	None	None	None	None
m54284U_200901_184453/148833515/ccs	AAGAGATCCCGTGAGAACGCCGGC	mm10	chr4	123286680	123298093	+	13	1782	11989	350991	ENSMUSG00000011257.19	ENCODEMT000350991	Pabpc4	ENCODEMT000350991	Known	ISM	Suffix	None	None	None	None	None
m54284U_200831_121835/117572912/ccs	TGGTGGTATCCGTCTAGCTGCATG	mm10	chr12	108894136	108860454	-	10	2381	37047	97253	ENSMUSG00000021266.16	ENSMUST00000109848.9	Wars	Wars-201	Known	Known	None	None	None	None	None	None
m54284U_200831_121835/114821456/ccs	CTGGCATACTGGCATAATTCATGG	mm10	chr11	70657204	70662511	+	12	1450	33481	88026	ENSMUSG00000060600.15	ENSMUST00000072841.11	Eno3	Eno3-201	Known	Known	None	None	None	None	None	None
m54284U_200901_184453/14746632/ccs	ACTATGCACGCTGATCATTCATGG	mm10	chr1	90837403	90837244	-	1	160	1590	3914	ENSMUSG00000103061.1	ENSMUST00000193688.1	Gm36970	Gm36970-201	Known	Known	None	None	None	None	None	None
m54284U_200901_184453/51315899/ccs	CCGAAGTAACACGACCATCATGCA	mm10	chr17	39846398	39847263	+	1	869	78680	341057	ENCODEMG000078680	ENCODEMT000341057	ENCODEMG000078680	ENCODEMT000341057	Antisense	Antisense	None	None	None	None	None	None
m54284U_200901_184453/80216438/ccs	CAGATCTGACAGCAGAACTCGTAA	mm10	chr10	88766316	88763515	-	1	2802	31232	350994	ENSMUSG00000004356.8	ENCODEMT000350994	Utp20	ENCODEMT000350994	Known	Genomic	None	None	None	None	None	None
m54284U_200901_184453/126290639/ccs	ACCACTGTCCTCTATCATCCGCGA	mm10	chr3	101041255	101040245	-	1	1509	9062	350946	ENSMUSG00000027864.9	ENCODEMT000350946	Ptgfrn	ENCODEMT000350946	Known	Genomic	None	None	None	None	None	None
m54284U_200831_121835/126878832/ccs	CGCATACACGCATACACCGTTCTA	mm10	chr2	69861620	69871836	+	12	2011	4746	12427	ENSMUSG00000068882.13	ENSMUST00000166411.7	Ssb	Ssb-206	Known	Known	None	None	None	None	None	None
m54284U_200901_184453/127402872/ccs	ATCATTCCGCTAACGATATAGTCG	mm10	chr16	57391640	57391299	-	1	342	45541	303286	ENSMUSG00000022748.8	ENCODEMT000303286	Cmss1	ENCODEMT000303286	Known	Genomic	None	None	None	None	None	None
m54284U_200831_121835/102760883/ccs	AAGGACACAAGGTACAGTGGGTTC	mm10	chr15	79712174	79717075	+	5	582	43773	350995	ENSMUSG00000042535.9	ENCODEMT000350995	Gtpbp1	ENCODEMT000350995	Known	ISM	Both	None	None	None	None	None
m54284U_200831_121835/138938642/ccs	CGAACTTAACAAGCTAATCATGCA	mm10	chr14	120393202	120393914	+	1	713	42582	350996	ENSMUSG00000022139.17	ENCODEMT000350996	Mbnl2	ENCODEMT000350996	Known	Genomic	None	None	None	None	None	None
m54284U_200901_184453/97977292/ccs	AGATGTACAGTCACTAGAATAATG	mm10	chr5	104459570	104504072	+	15	3352	14859	38625	ENSMUSG00000034462.9	ENSMUST00000086831.3	Pkd2	Pkd2-201	Known	Known	None	None	None	None	None	None
m54284U_200901_184453/51382220/ccs	ACCTCCAACGAACTTACATTTGGA	mm10	chr17	39846398	39846873	+	1	480	78680	341057	ENCODEMG000078680	ENCODEMT000341057	ENCODEMG000078680	ENCODEMT000341057	Antisense	Antisense	None	None	None	None	None	None
m54284U_200831_121835/60688700/ccs	CAAGGAGCATAGCGACTACGGTTA	mm10	chr1	90838890	90837252	-	1	1639	1590	3914	ENSMUSG00000103061.1	ENSMUST00000193688.1	Gm36970	Gm36970-201	Known	Known	None	None	None	None	None	None
m54284U_200901_184453/133103847/ccs	GAATCTGACACTTCGAAATTTCTC	mm10	chr13	103086791	103086582	-	1	210	39845	350993	ENSMUSG00000034751.16	ENCODEMT000350993	Mast4	ENCODEMT000350993	Known	Genomic	None	None	None	None	None	None
m54284U_200901_184453/38079321/ccs	ATAGCGACCCTCTATCGAGGTTGA	mm10	chr12	108867729	108860334	-	4	1465	37047	350990	ENSMUSG00000021266.16	ENCODEMT000350990	Wars	ENCODEMT000350990	Known	ISM	Suffix	None	None	None	None	None
m54284U_200831_121835/19925106/ccs	ACCACTGTAACGTGATGAATAATG	mm10	chr3	101041118	101040302	-	1	1315	9062	350946	ENSMUSG00000027864.9	ENCODEMT000350946	Ptgfrn	ENCODEMT000350946	Known	Genomic	None	None	None	None	None	None
m54284U_200901_184453/127403411/ccs	CGACACACAGTACAAGACCGTACG	mm10	chr16	57391640	57391299	-	1	342	45541	303286	ENSMUSG00000022748.8	ENCODEMT000303286	Cmss1	ENCODEMT000303286	Known	Genomic	None	None	None	None	None	None
m54284U_200901_184453/131530843/ccs	AACTCACCAAGGTACACGCGACTA	mm10	chr4	123286723	123290966	+	4	503	11989	350997	ENSMUSG00000011257.19	ENCODEMT000350997	Pabpc4	ENCODEMT000350997	Known	ISM	Both	None	None	None	None	None
m54284U_200831_121835/24117546/ccs	GCCACATATATCAGCATCTATTAC	mm10	chr2	69861623	69871836	+	12	1990	4746	12426	ENSMUSG00000068882.13	ENSMUST00000090852.10	Ssb	Ssb-201	Known	Known	None	None	None	None	None	None
m54284U_200901_184453/51512585/ccs	CCTCCTGACCGTGAGATCGTTTCG	mm10	chr17	39846398	39847378	+	1	984	78680	341057	ENCODEMG000078680	ENCODEMT000341057	ENCODEMG000078680	ENCODEMT000341057	Antisense	Antisense	None	None	None	None	None	None
m54284U_200831_121835/115279088/ccs	CACCTTACATCCTGTATTACCTCG	mm10	chr11	70657204	70662511	+	12	1562	33481	88027	ENSMUSG00000060600.15	ENSMUST00000108548.7	Eno3	Eno3-202	Known	Known	None	None	None	None	None	None
m54284U_200831_121835/110495502/ccs	TGGTGGTAGACAGTGCATCGCATA	mm10	chr1	90839399	90837258	-	1	2142	1590	3914	ENSMUSG00000103061.1	ENSMUST00000193688.1	Gm36970	Gm36970-201	Known	Known	None	None	None	None	None	None
m54284U_200831_121835/21432158/ccs	ATCCTGTAAACCGAGAGGGTAGCG	mm10	chr5	104459578	104483286	+	6	1480	14859	350941	ENSMUSG00000034462.9	ENCODEMT000350941	Pkd2	ENCODEMT000350941	Known	ISM	Prefix	None	None	None	None	None
m54284U_200901_184453/78710674/ccs	CCGACAACAGATGTACGGGCGATG	mm10	chr3	101040298	101040708	-	1	89	9062	350946	ENSMUSG00000027864.9	ENCODEMT000350946	Ptgfrn	ENCODEMT000350946	Known	Genomic	None	None	None	None	None	None
m54284U_200901_184453/127403503/ccs	CCGACAACGTCTGTCACCATCTTG	mm10	chr16	57391600	57391299	-	1	302	45541	303286	ENSMUSG00000022748.8	ENCODEMT000303286	Cmss1	ENCODEMT000303286	Known	Genomic	None	None	None	None	None	None
m54284U_200831_121835/101516957/ccs	CACTTCGAAACGCTTAGGTGGAGC	mm10	chr10	88764620	88764272	-	1	403	31232	350994	ENSMUSG00000004356.8	ENCODEMT000350994	Utp20	ENCODEMT000350994	Known	Genomic	None	None	None	None	None	None
m54284U_200901_184453/150800314/ccs	TGGTGGTATCCGTCTAGCTGCATG	mm10	chr12	108894136	108860459	-	10	2376	37047	97253	ENSMUSG00000021266.16	ENSMUST00000109848.9	Wars	Wars-201	Known	Known	None	None	None	None	None	None
m54284U_200831_121835/34079154/ccs	AACAACCATATCAGCAACCGTACG	mm10	chr14	120393277	120394812	+	1	1610	42582	350996	ENSMUSG00000022139.17	ENCODEMT000350996	Mbnl2	ENCODEMT000350996	Known	Genomic	None	None	None	None	None	None
m54284U_200901_184453/52168642/ccs	CCGTGAGACACTTCGACGAACGTC	mm10	chr17	39846398	39846825	+	1	430	78680	341057	ENCODEMG000078680	ENCODEMT000341057	ENCODEMG000078680	ENCODEMT000341057	Antisense	Antisense	None	None	None	None	None	None
m54284U_200901_184453/143197338/ccs	TAGGATGAAAGGTACATTACCTCG	mm10	chr5	104459570	104502877	+	12	2880	14859	350998	ENSMUSG00000034462.9	ENCODEMT000350998	Pkd2	ENCODEMT000350998	Known	NIC	None	None	None	None	None	None
m54284U_200901_184453/102894287/ccs	CGGATTGCGAGCTGAACGCCCGGA	mm10	chr13	103087112	103086798	-	1	315	39845	350999	ENSMUSG00000034751.16	ENCODEMT000350999	Mast4	ENCODEMT000350999	Known	Genomic	None	None	None	None	None	None
m54284U_200831_121835/128715008/ccs	AAGACGGAACGTATCAACTCGTAA	mm10	chr2	69861598	69870567	+	10	1042	4746	350784	ENSMUSG00000068882.13	ENCODEMT000350784	Ssb	ENCODEMT000350784	Known	ISM	Prefix	None	None	None	None	None
m54284U_200901_184453/7211053/ccs	CACTTCGAAACGCTTAGGTGGAGC	mm10	chr14	120393277	120394021	+	1	819	42582	350996	ENSMUSG00000022139.17	ENCODEMT000350996	Mbnl2	ENCODEMT000350996	Known	Genomic	None	None	None	None	None	None
m54284U_200901_184453/91621756/ccs	CTAAGGTCCCGAAGTAAAACGATA	mm10	chr10	88766105	88764279	-	1	1881	31232	350994	ENSMUSG00000004356.8	ENCODEMT000350994	Utp20	ENCODEMT000350994	Known	Genomic	None	None	None	None	None	None
m54284U_200901_184453/54591514/ccs	TGAAGAGACCGTGAGACGTGGTTG	mm10	chr3	101040556	101040714	-	1	341	9062	350946	ENSMUSG00000027864.9	ENCODEMT000350946	Ptgfrn	ENCODEMT000350946	Known	Genomic	None	None	None	None	None	None
m54284U_200901_184453/158007647/ccs	TATCAGCAGTCGTAGATGGTATAC	mm10	chr4	123286763	123290965	+	4	502	11989	350997	ENSMUSG00000011257.19	ENCODEMT000350997	Pabpc4	ENCODEMT000350997	Known	ISM	Both	None	None	None	None	None
m54284U_200831_121835/117178740/ccs	CCTAATCCAAGGTACAATAAGCTC	mm10	chr11	70657204	70662513	+	12	1452	33481	88026	ENSMUSG00000060600.15	ENSMUST00000072841.11	Eno3	Eno3-201	Known	Known	None	None	None	None	None	None
m54284U_200831_121835/77004822/ccs	AGATCGCAACAGATTCCATGATCA	mm10	chr15	79713490	79715554	+	1	2065	43773	351000	ENSMUSG00000042535.9	ENCODEMT000351000	Gtpbp1	ENCODEMT000351000	Known	Genomic	None	None	None	None	None	None
m54284U_200901_184453/52823398/ccs	ATTGGCTCTGGCTTCAGTTTGTGA	mm10	chr17	39846397	39847747	+	1	1345	47523	124138	ENSMUSG00000098178.1	ENSMUST00000182010.1	Gm42418	Gm42418-201	Known	Known	None	None	None	None	None	None
m54284U_200901_184453/30607175/ccs	CACTTCGAAACGCTTAGGTGGAGC	mm10	chr14	120393277	120394021	+	1	819	42582	350996	ENSMUSG00000022139.17	ENCODEMT000350996	Mbnl2	ENCODEMT000350996	Known	Genomic	None	None	None	None	None	None
m54284U_200901_184453/27854817/ccs	CCGTGAGATCTTCACAACGCCGGC	mm10	chr1	90839427	90839203	-	1	225	1589	351001	ENSMUSG00000048126.16	ENCODEMT000351001	Col6a3	ENCODEMT000351001	Known	Genomic	None	None	None	None	None	None
m54284U_200901_184453/2885867/ccs	ATCATTCCTATCAGCAACCGTACG	mm10	chr10	88765160	88764972	-	1	243	31232	350994	ENSMUSG00000004356.8	ENCODEMT000350994	Utp20	ENCODEMT000350994	Known	Genomic	None	None	None	None	None	None
m54284U_200831_121835/152439174/ccs	CTGGCATAATCATTCCCGTGGTTG	mm10	chr3	101040556	101040717	-	1	338	9062	350946	ENSMUSG00000027864.9	ENCODEMT000350946	Ptgfrn	ENCODEMT000350946	Known	Genomic	None	None	None	None	None	None
m54284U_200831_121835/12911808/ccs	CAAGGAGCGCTCGGTAGCTGCATG	mm10	chr12	108862908	108860715	-	2	777	37047	350942	ENSMUSG00000021266.16	ENCODEMT000350942	Wars	ENCODEMT000350942	Known	ISM	Both	None	None	None	None	None
m54284U_200901_184453/53085509/ccs	TGGAACAAACAGCAGATACGGTTA	mm10	chr17	39846398	39846873	+	1	486	78680	341057	ENCODEMG000078680	ENCODEMT000341057	ENCODEMG000078680	ENCODEMT000341057	Antisense	Antisense	None	None	None	None	None	None
m54284U_200831_121835/145164063/ccs	AGCCATGCACTATGCAGCCTGCAA	mm10	chr2	69861633	69867349	+	5	540	4746	350761	ENSMUSG00000068882.13	ENCODEMT000350761	Ssb	ENCODEMT000350761	Known	ISM	Prefix	None	None	None	None	None
m54284U_200831_121835/119539274/ccs	GCTAACGAGACTAGTAGGGTAGCG	mm10	chr11	70657204	70660356	+	5	2283	33481	350937	ENSMUSG00000060600.15	ENCODEMT000350937	Eno3	ENCODEMT000350937	Known	ISM	Prefix	None	None	None	None	None
m54284U_200901_184453/127533564/ccs	CAACCACACATCAAGTACCGTACG	mm10	chr16	57391605	57391299	-	1	307	45541	303286	ENSMUSG00000022748.8	ENCODEMT000303286	Cmss1	ENCODEMT000303286	Known	Genomic	None	None	None	None	None	None
m54284U_200901_184453/53543795/ccs	AGCCATGCACAAGCTAGCTATGCG	mm10	chr17	39846398	39846708	+	1	315	78680	341057	ENCODEMG000078680	ENCODEMT000341057	ENCODEMG000078680	ENCODEMT000341057	Antisense	Antisense	None	None	None	None	None	None
m54284U_200901_184453/81201963/ccs	TGGTGGTATCCGTCTAGCTGCATG	mm10	chr14	120393277	120394818	+	1	1616	42582	350996	ENSMUSG00000022139.17	ENCODEMT000350996	Mbnl2	ENCODEMT000350996	Known	Genomic	None	None	None	None	None	None
m54284U_200901_184453/17760648/ccs	AGCCATGCACAAGCTAGCTATGCG	mm10	chr15	79713787	79715839	+	1	1748	43773	351000	ENSMUSG00000042535.9	ENCODEMT000351000	Gtpbp1	ENCODEMT000351000	Known	Genomic	None	None	None	None	None	None
m54284U_200901_184453/54068258/ccs	CAATGGAATGGCTTCATGGCGCGC	mm10	chr17	39846398	39846873	+	1	480	78680	341057	ENCODEMG000078680	ENCODEMT000341057	ENCODEMG000078680	ENCODEMT000341057	Antisense	Antisense	None	None	None	None	None	None
m54284U_200901_184453/787684/ccs	CGGATTGCGAGCTGAAAATAGAAC	mm10	chr13	103090908	103089909	-	1	1000	39845	351002	ENSMUSG00000034751.16	ENCODEMT000351002	Mast4	ENCODEMT000351002	Known	Genomic	None	None	None	None	None	None
m54284U_200831_121835/120390719/ccs	GCTAACGAGACAGTGCTCTATTAC	mm10	chr11	70657204	70662510	+	12	1461	33481	350979	ENSMUSG00000060600.15	ENCODEMT000350979	Eno3	ENCODEMT000350979	Known	NIC	None	None	None	None	None	None
m54284U_200831_121835/154405103/ccs	TAGGATGAACACAGAAAAACGATA	mm10	chr4	123286758	123298824	+	14	2036	11989	351003	ENSMUSG00000011257.19	ENCODEMT000351003	Pabpc4	ENCODEMT000351003	Known	ISM	Suffix	None	None	None	None	None
m54284U_200901_184453/127600943/ccs	GAACAGGCCAACCACAGTCATATG	mm10	chr16	57391640	57391299	-	1	342	45541	303286	ENSMUSG00000022748.8	ENCODEMT000303286	Cmss1	ENCODEMT000303286	Known	Genomic	None	None	None	None	None	None
m54284U_200831_121835/97125814/ccs	CAAGACTACACCTTACCATGATCA	mm10	chr10	88766116	88765201	-	1	970	31232	350994	ENSMUSG00000004356.8	ENCODEMT000350994	Utp20	ENCODEMT000350994	Known	Genomic	None	None	None	None	None	None
m54284U_200901_184453/175441024/ccs	TGGTGGTATCCGTCTACCGTTCTA	mm10	chr2	69861623	69871839	+	12	1993	4746	12426	ENSMUSG00000068882.13	ENSMUST00000090852.10	Ssb	Ssb-201	Known	Known	None	None	None	None	None	None
m54284U_200831_121835/140314192/ccs	AGTCACTAGTCTGTCAGCTGCATG	mm10	chr12	108862924	108860722	-	2	786	37047	350942	ENSMUSG00000021266.16	ENCODEMT000350942	Wars	ENCODEMT000350942	Known	ISM	Both	None	None	None	None	None
m54284U_200831_121835/172886222/ccs	GCCAAGACCGGATTGCGTGGGTTC	mm10	chr5	104459579	104479004	+	4	1117	14859	350918	ENSMUSG00000034462.9	ENCODEMT000350918	Pkd2	ENCODEMT000350918	Known	ISM	Prefix	None	None	None	None	None
m54284U_200901_184453/123274536/ccs	CGAACTTAACAAGCTAATCATGCA	mm10	chr14	120393277	120393914	+	1	712	42582	350996	ENSMUSG00000022139.17	ENCODEMT000350996	Mbnl2	ENCODEMT000350996	Known	Genomic	None	None	None	None	None	None
m54284U_200901_184453/54332145/ccs	AGCCATGCACAAGCTAGCTATGCG	mm10	chr17	39846398	39847381	+	1	988	78680	341057	ENCODEMG000078680	ENCODEMT000341057	ENCODEMG000078680	ENCODEMT000341057	Antisense	Antisense	None	None	None	None	None	None
m54284U_200831_121835/117507830/ccs	TGGAACAACAATGGAAGTTTGTGA	mm10	chr15	79715074	79715609	+	1	231	43773	351000	ENSMUSG00000042535.9	ENCODEMT000351000	Gtpbp1	ENCODEMT000351000	Known	Genomic	None	None	None	None	None	None
m54284U_200831_121835/6621298/ccs	ACAGCAGAACGTATCATGGGCATC	mm10	chr1	90840896	90839794	-	1	1103	1589	351004	ENSMUSG00000048126.16	ENCODEMT000351004	Col6a3	ENCODEMT000351004	Known	Genomic	None	None	None	None	None	None
m54284U_200831_121835/89064215/ccs	AGCCATGCACAAGCTAGCTATGCG	mm10	chr13	103090955	103090618	-	1	338	39845	351002	ENSMUSG00000034751.16	ENCODEMT000351002	Mast4	ENCODEMT000351002	Known	Genomic	None	None	None	None	None	None
m54284U_200901_184453/127731754/ccs	AGATGTACAGTCACTAGAATAATG	mm10	chr16	57391595	57391299	-	1	297	45541	303286	ENSMUSG00000022748.8	ENCODEMT000303286	Cmss1	ENCODEMT000303286	Known	Genomic	None	None	None	None	None	None
m54284U_200901_184453/64225989/ccs	CACCTTACATCCTGTAGGGTAGCG	mm10	chr12	108894145	108860722	-	10	2110	37047	97253	ENSMUSG00000021266.16	ENSMUST00000109848.9	Wars	Wars-201	Known	Known	None	None	None	None	None	None
m54284U_200901_184453/54855545/ccs	AAGGTACAGCCACATATTCCGATC	mm10	chr17	39846398	39847163	+	1	770	78680	341057	ENCODEMG000078680	ENCODEMT000341057	ENCODEMG000078680	ENCODEMT000341057	Antisense	Antisense	None	None	None	None	None	None
m54284U_200831_121835/135465133/ccs	AACTCACCGATGAATCCGAACGTC	mm10	chr11	70657204	70657898	+	2	203	33481	351006	ENSMUSG00000060600.15	ENCODEMT000351006	Eno3	ENCODEMT000351006	Known	ISM	Prefix	None	None	None	None	None
m54284U_200831_121835/43057344/ccs	AGGCTAACAACTCACCTATCCGGG	mm10	chr3	101041667	101040772	-	1	896	9062	351005	ENSMUSG00000027864.9	ENCODEMT000351005	Ptgfrn	ENCODEMT000351005	Known	Genomic	None	None	None	None	None	None
m54284U_200831_121835/156894351/ccs	ATCCTGTAACCACTGTTACGGTTA	mm10	chr5	104459578	104498569	+	11	2214	14859	350949	ENSMUSG00000034462.9	ENCODEMT000350949	Pkd2	ENCODEMT000350949	Known	ISM	Prefix	None	None	None	None	None
m54284U_200831_121835/141625875/ccs	CCATCCTCAGAGTCAACGTGGTTG	mm10	chr10	88767003	88766851	-	1	153	31232	351007	ENSMUSG00000004356.8	ENCODEMT000351007	Utp20	ENCODEMT000351007	Known	Genomic	None	None	None	None	None	None
m54284U_200901_184453/127470375/ccs	ACCACTGTAAGACGGAGTCATATG	mm10	chr14	120393556	120394391	+	1	910	42582	350996	ENSMUSG00000022139.17	ENCODEMT000350996	Mbnl2	ENCODEMT000350996	Known	Genomic	None	None	None	None	None	None
m54284U_200831_121835/101123013/ccs	GCCACATATATCAGCATCTATTAC	mm10	chr2	69861623	69871836	+	12	1990	4746	12426	ENSMUSG00000068882.13	ENSMUST00000090852.10	Ssb	Ssb-201	Known	Known	None	None	None	None	None	None
m54284U_200901_184453/116984286/ccs	CCGAAGTAAAACATCGGGGTAGCG	mm10	chr15	79715894	79721444	+	6	749	43773	351008	ENSMUSG00000042535.9	ENCODEMT000351008	Gtpbp1	ENCODEMT000351008	Known	ISM	Suffix	None	None	None	None	None
m54284U_200901_184453/30804580/ccs	AAGAGATCTGGAACAATGGGCATC	mm10	chr1	90843965	90840078	-	1	3888	1589	351004	ENSMUSG00000048126.16	ENCODEMT000351004	Col6a3	ENCODEMT000351004	Known	Genomic	None	None	None	None	None	None
m54284U_200831_121835/156959881/ccs	CAAGACTAGAGTTAGCTGGGCATC	mm10	chr13	103091910	103090801	-	1	1110	39845	351002	ENSMUSG00000034751.16	ENCODEMT000351002	Mast4	ENCODEMT000351002	Known	Genomic	None	None	None	None	None	None
m54284U_200901_184453/55182365/ccs	AAGGACACAGCAGGAATATCCGGG	mm10	chr17	39846398	39847182	+	1	789	78680	341057	ENCODEMG000078680	ENCODEMT000341057	ENCODEMG000078680	ENCODEMT000341057	Antisense	Antisense	None	None	None	None	None	None
m54284U_200901_184453/100730037/ccs	TGGTGGTATCCGTCTAGCTGCATG	mm10	chr12	108894147	108860722	-	10	2112	37047	97253	ENSMUSG00000021266.16	ENSMUST00000109848.9	Wars	Wars-201	Known	Known	None	None	None	None	None	None
m54284U_200901_184453/127797447/ccs	AAACATCGCTGGCATATCGTTTCG	mm10	chr16	57391676	57391299	-	1	378	45541	303286	ENSMUSG00000022748.8	ENCODEMT000303286	Cmss1	ENCODEMT000303286	Known	Genomic	None	None	None	None	None	None
m54284U_200831_121835/80152729/ccs	AGATGTACAATCCGTCTACGGTTA	mm10	chr4	123286800	123290965	+	4	465	11989	350997	ENSMUSG00000011257.19	ENCODEMT000350997	Pabpc4	ENCODEMT000350997	Known	ISM	Both	None	None	None	None	None
m54284U_200831_121835/15859872/ccs	TGGTGGTATCCGTCTACCGTTCTA	mm10	chr14	120393566	120396145	+	1	2654	42582	350996	ENSMUSG00000022139.17	ENCODEMT000350996	Mbnl2	ENCODEMT000350996	Known	Genomic	None	None	None	None	None	None
m54284U_200901_184453/55511470/ccs	GAACAGGCGATGAATCTATCCGGG	mm10	chr17	39846398	39846586	+	1	193	78680	341057	ENCODEMG000078680	ENCODEMT000341057	ENCODEMG000078680	ENCODEMT000341057	Antisense	Antisense	None	None	None	None	None	None
m54284U_200901_184453/127927287/ccs	AATCCGTCCAAGACTAACTTACGA	mm10	chr16	57391600	57391299	-	1	302	45541	303286	ENSMUSG00000022748.8	ENCODEMT000303286	Cmss1	ENCODEMT000303286	Known	Genomic	None	None	None	None	None	None
m54284U_200901_184453/148439321/ccs	TGGAACAAAAGACGGATTCATCGC	mm10	chr13	103094426	103093535	-	1	892	39845	103322	ENSMUSG00000034751.16	ENSMUST00000185314.1	Mast4	Mast4-214	Known	Known	None	None	None	None	None	None
m54284U_200901_184453/44041072/ccs	GCTAACGAGACTAGTATTACCTCG	mm10	chr2	69861623	69871184	+	12	1338	4746	12426	ENSMUSG00000068882.13	ENSMUST00000090852.10	Ssb	Ssb-201	Known	Known	None	None	None	None	None	None
m54284U_200901_184453/96013108/ccs	CAAGGAGCATAGCGACCATAGCTA	mm10	chr5	104459580	104483251	+	6	1443	14859	350941	ENSMUSG00000034462.9	ENCODEMT000350941	Pkd2	ENCODEMT000350941	Known	ISM	Prefix	None	None	None	None	None
m54284U_200901_184453/127992210/ccs	AACAACCATATCAGCAACCGTACG	mm10	chr16	57391600	57391299	-	1	302	45541	303286	ENSMUSG00000022748.8	ENCODEMT000303286	Cmss1	ENCODEMT000303286	Known	Genomic	None	None	None	None	None	None
m54284U_200901_184453/41355242/ccs	CAACCACACATCAAGTACCGTACG	mm10	chr12	108894122	108860723	-	10	2086	37047	97253	ENSMUSG00000021266.16	ENSMUST00000109848.9	Wars	Wars-201	Known	Known	None	None	None	None	None	None
m54284U_200901_184453/55575703/ccs	TGGAACAAAAGACGGATTCATCGC	mm10	chr17	39846397	39847712	+	1	1299	47523	124138	ENSMUSG00000098178.1	ENSMUST00000182010.1	Gm42418	Gm42418-201	Known	Known	None	None	None	None	None	None
m54284U_200831_121835/42206207/ccs	TGGAACAAAGGCTAACGCCGTGTA	mm10	chr3	101041218	101040844	-	1	375	9062	351005	ENSMUSG00000027864.9	ENCODEMT000351005	Ptgfrn	ENCODEMT000351005	Known	Genomic	None	None	None	None	None	None
m54284U_200901_184453/49415480/ccs	GTCTGTCAGATGAATCTGGTATAC	mm10	chr14	120393589	120396352	+	1	2838	42582	350996	ENSMUSG00000022139.17	ENCODEMT000350996	Mbnl2	ENCODEMT000350996	Known	Genomic	None	None	None	None	None	None
m54284U_200901_184453/36700469/ccs	GCCACATATATCAGCATCTATTAC	mm10	chr1	90840692	90841985	+	1	1294	79676	351009	ENCODEMG000079676	ENCODEMT000351009	ENCODEMG000079676	ENCODEMT000351009	Antisense	Antisense	None	None	None	None	None	None
m54284U_200831_121835/54986790/ccs	AGATCGCACCTCCTGAAAACGATA	mm10	chr10	88770391	88767140	-	4	530	31232	351010	ENSMUSG00000004356.8	ENCODEMT000351010	Utp20	ENCODEMT000351010	Known	ISM	Prefix	None	None	None	None	None
m54284U_200831_121835/141164546/ccs	ATGCCTAAAGTCACTAATCATGCA	mm10	chr11	70657204	70661120	+	8	832	33481	350985	ENSMUSG00000060600.15	ENCODEMT000350985	Eno3	ENCODEMT000350985	Known	ISM	Prefix	None	None	None	None	None
m54284U_200901_184453/46465679/ccs	GCGAGTAACGCATACAACGCCGGC	mm10	chr4	123286804	123290964	+	4	460	11989	350997	ENSMUSG00000011257.19	ENCODEMT000350997	Pabpc4	ENCODEMT000350997	Known	ISM	Both	None	None	None	None	None
m54284U_200901_184453/55773120/ccs	CGAACTTACCGACAACCTTTGGTC	mm10	chr17	39846398	39847163	+	1	770	78680	341057	ENCODEMG000078680	ENCODEMT000341057	ENCODEMG000078680	ENCODEMT000341057	Antisense	Antisense	None	None	None	None	None	None
m54284U_200901_184453/95422640/ccs	TGGAACAAAGCAGGAAGTTACGTA	mm10	chr13	103094803	103094166	-	1	638	39845	103322	ENSMUSG00000034751.16	ENSMUST00000185314.1	Mast4	Mast4-214	Known	Known	None	None	None	None	None	None
m54284U_200831_121835/41420781/ccs	ATCCTGTAAACCGAGAGGGTAGCG	mm10	chr12	108861037	108860732	-	1	753	37047	350932	ENSMUSG00000021266.16	ENCODEMT000350932	Wars	ENCODEMT000350932	Known	ISM	None	None	None	None	None	None
m54284U_200901_184453/128058009/ccs	CCTCCTGAGCGAGTAAGCTATGCG	mm10	chr16	57391640	57391299	-	1	342	45541	303286	ENSMUSG00000022748.8	ENCODEMT000303286	Cmss1	ENCODEMT000303286	Known	Genomic	None	None	None	None	None	None
m54284U_200831_121835/20447659/ccs	ATAGCGACAAACATCGCGCCCGGA	mm10	chr14	120393633	120394004	+	1	446	42582	350996	ENSMUSG00000022139.17	ENCODEMT000350996	Mbnl2	ENCODEMT000350996	Known	Genomic	None	None	None	None	None	None
m54284U_200901_184453/124454573/ccs	GCCACATAGAGCTGAAGCTGCATG	mm10	chr5	104459583	104478836	+	4	945	14859	350918	ENSMUSG00000034462.9	ENCODEMT000350918	Pkd2	ENCODEMT000350918	Known	ISM	Prefix	None	None	None	None	None
m54284U_200831_121835/132448325/ccs	CAAGGAGCATAGCGACTACGGTTA	mm10	chr3	101041261	101040852	-	1	410	9062	351005	ENSMUSG00000027864.9	ENCODEMT000351005	Ptgfrn	ENCODEMT000351005	Known	Genomic	None	None	None	None	None	None
m54284U_200901_184453/77269102/ccs	GCCACATATATCAGCATCTATTAC	mm10	chr2	69861623	69871836	+	12	1990	4746	12426	ENSMUSG00000068882.13	ENSMUST00000090852.10	Ssb	Ssb-201	Known	Known	None	None	None	None	None	None
m54284U_200901_184453/57410497/ccs	AAGAGATCACACGACCATATTGGC	mm10	chr17	39846398	39847204	+	1	810	78680	341057	ENCODEMG000078680	ENCODEMT000341057	ENCODEMG000078680	ENCODEMT000341057	Antisense	Antisense	None	None	None	None	None	None
m54284U_200831_121835/154209030/ccs	GTACGCAACCAGTTCAACGCCGGC	mm10	chr11	70657204	70662511	+	12	1562	33481	88027	ENSMUSG00000060600.15	ENSMUST00000108548.7	Eno3	Eno3-202	Known	Known	None	None	None	None	None	None
m54284U_200901_184453/128058496/ccs	AAGAGATCTCTTCACATGCGATCG	mm10	chr16	57391640	57391299	-	1	342	45541	303286	ENSMUSG00000022748.8	ENCODEMT000303286	Cmss1	ENCODEMT000303286	Known	Genomic	None	None	None	None	None	None
m54284U_200831_121835/45416525/ccs	ATCATTCCGCTAACGAATTCATGG	mm10	chr15	79715968	79721477	+	6	2191	43773	351011	ENSMUSG00000042535.9	ENCODEMT000351011	Gtpbp1	ENCODEMT000351011	Known	ISM	Suffix	None	None	None	None	None
m54284U_200831_121835/136053131/ccs	ATCATTCCACAAGCTAACGCCGGC	mm10	chr14	120393773	120394021	+	1	323	42582	350996	ENSMUSG00000022139.17	ENCODEMT000350996	Mbnl2	ENCODEMT000350996	Known	Genomic	None	None	None	None	None	None
m54284U_200831_121835/163840279/ccs	ACGCTCGACCTCTATCGGGTAGCG	mm10	chr12	108894130	108860737	-	10	2080	37047	97253	ENSMUSG00000021266.16	ENSMUST00000109848.9	Wars	Wars-201	Known	Known	None	None	None	None	None	None
m54284U_200831_121835/106561600/ccs	AGAGTCAAAAGAGATCACTTACGA	mm10	chr4	123286782	123298560	+	14	1754	11989	351003	ENSMUSG00000011257.19	ENCODEMT000351003	Pabpc4	ENCODEMT000351003	Known	ISM	Suffix	None	None	None	None	None
m54284U_200901_184453/130351697/ccs	CCATCCTCAACAACCACGTCTAGG	mm10	chr3	101042108	101040852	-	1	1257	9062	351005	ENSMUSG00000027864.9	ENCODEMT000351005	Ptgfrn	ENCODEMT000351005	Known	Genomic	None	None	None	None	None	None
m54284U_200901_184453/154206319/ccs	AATCCGTCCCAGTTCACTGCTTTG	mm10	chr5	104459637	104461021	+	1	1369	14859	350934	ENSMUSG00000034462.9	ENCODEMT000350934	Pkd2	ENCODEMT000350934	Known	Genomic	None	None	None	None	None	None
m54284U_200901_184453/128059612/ccs	AACTCACCGATGAATCCGAACGTC	mm10	chr16	57391593	57391299	-	1	295	45541	303286	ENSMUSG00000022748.8	ENCODEMT000303286	Cmss1	ENCODEMT000303286	Known	Genomic	None	None	None	None	None	None
m54284U_200901_184453/16449912/ccs	CAAGGAGCGCTCGGTACCGTTCTA	mm10	chr2	69861599	69870574	+	10	1048	4746	350784	ENSMUSG00000068882.13	ENCODEMT000350784	Ssb	ENCODEMT000350784	Known	ISM	Prefix	None	None	None	None	None
m54284U_200901_184453/57542797/ccs	CGGATTGCGAGCTGAAAATAGAAC	mm10	chr17	39846398	39847014	+	1	619	78680	341057	ENCODEMG000078680	ENCODEMT000341057	ENCODEMG000078680	ENCODEMT000341057	Antisense	Antisense	None	None	None	None	None	None
m54284U_200901_184453/106102830/ccs	GCCAAGACCGGATTGCCGCTTAAA	mm10	chr13	103095482	103094166	-	1	1317	39845	103322	ENSMUSG00000034751.16	ENSMUST00000185314.1	Mast4	Mast4-214	Known	Known	None	None	None	None	None	None
m54284U_200831_121835/157221071/ccs	ATAGCGACCCTCTATCGAGGTTGA	mm10	chr11	70657204	70661299	+	7	1150	33481	351012	ENSMUSG00000060600.15	ENCODEMT000351012	Eno3	ENCODEMT000351012	Known	ISM	Prefix	None	None	None	None	None
m54284U_200901_184453/127797256/ccs	AACAACCAGATGAATCAATAGAAC	mm10	chr1	90842478	90841032	-	1	1447	1589	351013	ENSMUSG00000048126.16	ENCODEMT000351013	Col6a3	ENCODEMT000351013	Known	Genomic	None	None	None	None	None	None
m54284U_200831_121835/49742423/ccs	AACTCACCGATGAATCTTCGCTAC	mm10	chr3	101041248	101040852	-	1	397	9062	351005	ENSMUSG00000027864.9	ENCODEMT000351005	Ptgfrn	ENCODEMT000351005	Known	Genomic	None	None	None	None	None	None
m54284U_200831_121835/58197749/ccs	CTGAGCCAAACTCACCCATGATCA	mm10	chr14	120393966	120395342	+	1	1377	42582	351014	ENSMUSG00000022139.17	ENCODEMT000351014	Mbnl2	ENCODEMT000351014	Known	Genomic	None	None	None	None	None	None
m54284U_200901_184453/128124456/ccs	ACCACTGTAAGACGGAGTCATATG	mm10	chr16	57391640	57391299	-	1	342	45541	303286	ENSMUSG00000022748.8	ENCODEMT000303286	Cmss1	ENCODEMT000303286	Known	Genomic	None	None	None	None	None	None
m54284U_200901_184453/116000711/ccs	GCCAAGACCAAGACTATGGGCATC	mm10	chr12	108894147	108860788	-	10	2046	37047	97253	ENSMUSG00000021266.16	ENSMUST00000109848.9	Wars	Wars-201	Known	Known	None	None	None	None	None	None
m54284U_200901_184453/157681604/ccs	GGAGAACACCGAAGTAGTGGGTTC	mm10	chr4	123287038	123287616	+	1	589	11989	351015	ENSMUSG00000011257.19	ENCODEMT000351015	Pabpc4	ENCODEMT000351015	Known	Genomic	None	None	None	None	None	None
m54284U_200901_184453/57607969/ccs	CACTTCGAAACGCTTATGCGATCG	mm10	chr17	39846398	39846660	+	1	264	78680	341057	ENCODEMG000078680	ENCODEMT000341057	ENCODEMG000078680	ENCODEMT000341057	Antisense	Antisense	None	None	None	None	None	None
m54284U_200831_121835/11471353/ccs	CTGGCATAAGTACAAGACGCCGGC	mm10	chr2	69861653	69870794	+	11	1176	4746	350817	ENSMUSG00000068882.13	ENCODEMT000350817	Ssb	ENCODEMT000350817	Known	ISM	Prefix	None	None	None	None	None
m54284U_200901_184453/152045419/ccs	ACGCTCGAAAGACGGAACTCGTAA	mm10	chr5	104459630	104504471	+	15	3691	14859	38625	ENSMUSG00000034462.9	ENSMUST00000086831.3	Pkd2	Pkd2-201	Known	Known	None	None	None	None	None	None
m54284U_200831_121835/164562354/ccs	ACAAGCTAACACAGAACACAATTG	mm10	chr13	103094426	103094166	-	1	261	39845	103322	ENSMUSG00000034751.16	ENSMUST00000185314.1	Mast4	Mast4-214	Known	Known	None	None	None	None	None	None
m54284U_200831_121835/161874151/ccs	AAGGACACGCCACATAACTCGTAA	mm10	chr11	70657204	70662513	+	12	1561	33481	351016	ENSMUSG00000060600.15	ENCODEMT000351016	Eno3	ENCODEMT000351016	Known	NNC	None	None	None	None	None	None
m54284U_200901_184453/4916149/ccs	GCGAGTAACCTAATCCTGCTTGGG	mm10	chr3	101041887	101040852	-	1	1036	9062	351005	ENSMUSG00000027864.9	ENCODEMT000351005	Ptgfrn	ENCODEMT000351005	Known	Genomic	None	None	None	None	None	None
m54284U_200831_121835/56361630/ccs	AACGTGATAGCAGGAACTATTTCA	mm10	chr10	88767573	88767140	-	2	201	31232	351017	ENSMUSG00000004356.8	ENCODEMT000351017	Utp20	ENCODEMT000351017	Known	ISM	Both	None	None	None	None	None
m54284U_200901_184453/58985060/ccs	GTACGCAACCAGTTCAACGCCGGC	mm10	chr17	39846398	39846873	+	1	480	78680	341057	ENCODEMG000078680	ENCODEMT000341057	ENCODEMG000078680	ENCODEMT000341057	Antisense	Antisense	None	None	None	None	None	None
m54284U_200901_184453/75301371/ccs	ACAGCAGAACGTATCATGGGCATC	mm10	chr12	108894137	108861026	-	10	1798	37047	97253	ENSMUSG00000021266.16	ENSMUST00000109848.9	Wars	Wars-201	Known	Known	None	None	None	None	None	None
m54284U_200901_184453/97257509/ccs	ATTGGCTCGCGAGTAACGCCCGGA	mm10	chr13	103095290	103094179	-	1	1112	39845	103322	ENSMUSG00000034751.16	ENSMUST00000185314.1	Mast4	Mast4-214	Known	Known	None	None	None	None	None	None
m54284U_200901_184453/38929395/ccs	GCTAACGAAGATCGCATGTCTGAA	mm10	chr1	90841747	90841899	-	1	206	1589	351013	ENSMUSG00000048126.16	ENCODEMT000351013	Col6a3	ENCODEMT000351013	Known	Genomic	None	None	None	None	None	None
m54284U_200901_184453/86706316/ccs	ACCACTGTCACCTTACTCTATTAC	mm10	chr15	79716091	79721476	+	5	2161	43773	351018	ENSMUSG00000042535.9	ENCODEMT000351018	Gtpbp1	ENCODEMT000351018	Known	ISM	Suffix	None	None	None	None	None
m54284U_200901_184453/59116250/ccs	CAAGGAGCATAGCGACTACGGTTA	mm10	chr17	39846398	39846873	+	1	480	78680	341057	ENCODEMG000078680	ENCODEMT000341057	ENCODEMG000078680	ENCODEMT000341057	Antisense	Antisense	None	None	None	None	None	None
m54284U_200901_184453/49742107/ccs	GATGAATCAGTGGTCACGCGACTA	mm10	chr3	101041307	101040852	-	1	456	9062	351005	ENSMUSG00000027864.9	ENCODEMT000351005	Ptgfrn	ENCODEMT000351005	Known	Genomic	None	None	None	None	None	None
m54284U_200901_184453/151587302/ccs	ACAGCAGAACGTATCATGGGCATC	mm10	chr12	108894137	108861026	-	10	1798	37047	97253	ENSMUSG00000021266.16	ENSMUST00000109848.9	Wars	Wars-201	Known	Known	None	None	None	None	None	None
m54284U_200831_121835/20513076/ccs	ACCACTGTCACCTTACTCTATTAC	mm10	chr2	69861606	69868850	+	7	692	4746	350766	ENSMUSG00000068882.13	ENCODEMT000350766	Ssb	ENCODEMT000350766	Known	ISM	Prefix	None	None	None	None	None
m54284U_200901_184453/3671749/ccs	AGTCACTAGTCTGTCAGCTGCATG	mm10	chr14	120393933	120395595	+	1	1611	42582	351014	ENSMUSG00000022139.17	ENCODEMT000351014	Mbnl2	ENCODEMT000351014	Known	Genomic	None	None	None	None	None	None
m54284U_200831_121835/169543834/ccs	GTCTGTCAGATGAATCTGGTATAC	mm10	chr11	70657204	70662511	+	12	1498	33481	351019	ENSMUSG00000060600.15	ENCODEMT000351019	Eno3	ENCODEMT000351019	Known	NNC	None	None	None	None	None	None
m54284U_200901_184453/8783907/ccs	GGAGAACACCGAAGTAGTGGGTTC	mm10	chr4	123286877	123287750	+	1	585	11989	351015	ENSMUSG00000011257.19	ENCODEMT000351015	Pabpc4	ENCODEMT000351015	Known	Genomic	None	None	None	None	None	None
m54284U_200901_184453/59116299/ccs	CTGTAGCCAACCGAGAATATTGGC	mm10	chr17	39846398	39847277	+	1	883	78680	341057	ENCODEMG000078680	ENCODEMT000341057	ENCODEMG000078680	ENCODEMT000341057	Antisense	Antisense	None	None	None	None	None	None
m54284U_200901_184453/119473456/ccs	GAACAGGCTCCGTCTACATTTGGA	mm10	chr3	101041052	101040852	-	1	201	9062	351005	ENSMUSG00000027864.9	ENCODEMT000351005	Ptgfrn	ENCODEMT000351005	Known	Genomic	None	None	None	None	None	None
m54284U_200901_184453/129238654/ccs	CGACACACAAGGTACATGGGCATC	mm10	chr1	90843971	90842726	-	1	1246	1589	351020	ENSMUSG00000048126.16	ENCODEMT000351020	Col6a3	ENCODEMT000351020	Known	Genomic	None	None	None	None	None	None
m54284U_200831_121835/133329/ccs	ACTATGCACGACACACGCCCATGA	mm10	chr13	103096402	103094898	-	1	1505	39845	103322	ENSMUSG00000034751.16	ENSMUST00000185314.1	Mast4	Mast4-214	Known	Known	None	None	None	None	None	None
m54284U_200831_121835/45351076/ccs	AGATGTACCTGTAGCCGCCTGCAA	mm10	chr2	69861625	69871510	+	12	1662	4746	12426	ENSMUSG00000068882.13	ENSMUST00000090852.10	Ssb	Ssb-201	Known	Known	None	None	None	None	None	None
m54284U_200831_121835/157092383/ccs	ACCACTGTAAGACGGAGTCATATG	mm10	chr14	120394069	120394391	+	1	271	42582	351014	ENSMUSG00000022139.17	ENCODEMT000351014	Mbnl2	ENCODEMT000351014	Known	Genomic	None	None	None	None	None	None
m54284U_200901_184453/59640609/ccs	AACTCACCACACGACCCGAACGTC	mm10	chr17	39846398	39847204	+	1	811	78680	341057	ENCODEMG000078680	ENCODEMT000341057	ENCODEMG000078680	ENCODEMT000341057	Antisense	Antisense	None	None	None	None	None	None
m54284U_200831_121835/78774702/ccs	ATAGCGACAAACATCGCGCCCGGA	mm10	chr10	88767777	88767063	-	2	386	31232	351017	ENSMUSG00000004356.8	ENCODEMT000351017	Utp20	ENCODEMT000351017	Known	ISM	Both	None	None	None	None	None
m54284U_200901_184453/178980644/ccs	AGATGTACAGTCACTAGAATAATG	mm10	chr5	104459712	104504072	+	15	3210	14859	38625	ENSMUSG00000034462.9	ENSMUST00000086831.3	Pkd2	Pkd2-201	Known	Known	None	None	None	None	None	None
m54284U_200901_184453/153356159/ccs	AAGGACACAACCGAGAGACCTTTC	mm10	chr3	101041051	101040852	-	1	200	9062	351005	ENSMUSG00000027864.9	ENCODEMT000351005	Ptgfrn	ENCODEMT000351005	Known	Genomic	None	None	None	None	None	None
m54284U_200901_184453/38077972/ccs	AAGGACACGCCACATACTGCTTTG	mm10	chr12	108861320	108861041	-	1	280	37047	351022	ENSMUSG00000021266.16	ENCODEMT000351022	Wars	ENCODEMT000351022	Known	Genomic	None	None	None	None	None	None
m54284U_200831_121835/26217082/ccs	CCGACAACACAAGCTATATAGTCG	mm10	chr15	79716420	79717701	+	1	1282	43773	351021	ENSMUSG00000042535.9	ENCODEMT000351021	Gtpbp1	ENCODEMT000351021	Known	Genomic	None	None	None	None	None	None
m54284U_200901_184453/128647494/ccs	ACTATGCAAACCGAGAATATTGGC	mm10	chr16	57391600	57391299	-	1	302	45541	303286	ENSMUSG00000022748.8	ENCODEMT000303286	Cmss1	ENCODEMT000303286	Known	Genomic	None	None	None	None	None	None
m54284U_200901_184453/852673/ccs	ACCACTGTATTGGCTCATATTGGC	mm10	chr4	123286955	123287618	+	1	377	11989	351015	ENSMUSG00000011257.19	ENCODEMT000351015	Pabpc4	ENCODEMT000351015	Known	Genomic	None	None	None	None	None	None
m54284U_200901_184453/657155/ccs	GATGAATCCTGAGCCATGGTATAC	mm10	chr11	70657204	70662511	+	12	1562	33481	88027	ENSMUSG00000060600.15	ENSMUST00000108548.7	Eno3	Eno3-202	Known	Known	None	None	None	None	None	None
m54284U_200901_184453/60228816/ccs	GCGAGTAACCTCTATCTTCATCGC	mm10	chr17	39846397	39847712	+	1	1310	47523	124138	ENSMUSG00000098178.1	ENSMUST00000182010.1	Gm42418	Gm42418-201	Known	Known	None	None	None	None	None	None
m54284U_200901_184453/45419310/ccs	GCGAGTAAACAAGCTATTCATCGC	mm10	chr13	103097603	103096477	-	1	1127	39845	103322	ENSMUSG00000034751.16	ENSMUST00000185314.1	Mast4	Mast4-214	Known	Known	None	None	None	None	None	None
m54284U_200831_121835/171051862/ccs	GTGTTCTACTGGCATATTACCTCG	mm10	chr14	120394251	120396148	+	1	1846	42582	351014	ENSMUSG00000022139.17	ENCODEMT000351014	Mbnl2	ENCODEMT000351014	Known	Genomic	None	None	None	None	None	None
m54284U_200901_184453/113311999/ccs	CAGCGTTAACACAGAACGTTCGAG	mm10	chr10	88809805	88767140	-	30	4033	31232	351023	ENSMUSG00000004356.8	ENCODEMT000351023	Utp20	ENCODEMT000351023	Known	ISM	Prefix	None	None	None	None	None
m54284U_200831_121835/83427884/ccs	CAACCACACATCAAGTATAAGCTC	mm10	chr2	69861626	69871176	+	12	1327	4746	12426	ENSMUSG00000068882.13	ENSMUST00000090852.10	Ssb	Ssb-201	Known	Known	None	None	None	None	None	None
m54284U_200901_184453/161679477/ccs	AAGAGATCTCTTCACAGGTGGAGC	mm10	chr3	101041667	101040852	-	1	816	9062	351005	ENSMUSG00000027864.9	ENCODEMT000351005	Ptgfrn	ENCODEMT000351005	Known	Genomic	None	None	None	None	None	None
m54284U_200901_184453/128648879/ccs	ATTGGCTCCGACTGGACGTGGTTG	mm10	chr16	57391669	57391299	-	1	371	45541	303286	ENSMUSG00000022748.8	ENCODEMT000303286	Cmss1	ENCODEMT000303286	Known	Genomic	None	None	None	None	None	None
m54284U_200901_184453/156306056/ccs	GTCTGTCAAGAGTCAAACGCCGGC	mm10	chr5	104459787	104489615	+	8	1943	14859	351024	ENSMUSG00000034462.9	ENCODEMT000351024	Pkd2	ENCODEMT000351024	Known	ISM	Prefix	None	None	None	None	None
m54284U_200901_184453/51513710/ccs	CCGAAGTAACACGACCATCATGCA	mm10	chr1	90843109	90843393	+	1	285	79677	351025	ENCODEMG000079677	ENCODEMT000351025	ENCODEMG000079677	ENCODEMT000351025	Antisense	Antisense	None	None	None	None	None	None
m54284U_200831_121835/86509019/ccs	ATTGAGGAAAGAGATCTATTTAAG	mm10	chr14	120394251	120395029	+	1	727	42582	351014	ENSMUSG00000022139.17	ENCODEMT000351014	Mbnl2	ENCODEMT000351014	Known	Genomic	None	None	None	None	None	None
m54284U_200901_184453/60492528/ccs	AACCGAGACCAGTTCATGCGATCG	mm10	chr17	39846397	39847737	+	1	1334	47523	124138	ENSMUSG00000098178.1	ENSMUST00000182010.1	Gm42418	Gm42418-201	Known	Known	None	None	None	None	None	None
m54284U_200901_184453/11404576/ccs	AGCCATGCACTATGCAGCCTGCAA	mm10	chr11	70657204	70662513	+	12	1564	33481	88027	ENSMUSG00000060600.15	ENSMUST00000108548.7	Eno3	Eno3-202	Known	Known	None	None	None	None	None	None
m54284U_200901_184453/139724032/ccs	AATCCGTCCCAGTTCACTGCTTTG	mm10	chr12	108894126	108861041	-	10	1772	37047	97253	ENSMUSG00000021266.16	ENSMUST00000109848.9	Wars	Wars-201	Known	Known	None	None	None	None	None	None
m54284U_200901_184453/154665642/ccs	CCATCCTCAACAACCACGTCTAGG	mm10	chr3	101042108	101040860	-	1	1249	9062	351005	ENSMUSG00000027864.9	ENCODEMT000351005	Ptgfrn	ENCODEMT000351005	Known	Genomic	None	None	None	None	None	None
m54284U_200831_121835/19138050/ccs	GATGAATCCACCTTACGGTTCTTC	mm10	chr4	123287967	123288782	+	1	816	11989	351026	ENSMUSG00000011257.19	ENCODEMT000351026	Pabpc4	ENCODEMT000351026	Known	Genomic	None	None	None	None	None	None
m54284U_200831_121835/105384111/ccs	GCGAGTAACGCATACAACGCCGGC	mm10	chr2	69861602	69863141	+	1	1515	4746	350790	ENSMUSG00000068882.13	ENCODEMT000350790	Ssb	ENCODEMT000350790	Known	Genomic	None	None	None	None	None	None
m54284U_200831_121835/122552889/ccs	AGATCGCAAGGCTAACGTCCGTAG	mm10	chr14	120394251	120395012	+	1	710	42582	351014	ENSMUSG00000022139.17	ENCODEMT000351014	Mbnl2	ENCODEMT000351014	Known	Genomic	None	None	None	None	None	None
m54284U_200901_184453/60752315/ccs	AATCCGTCCTAAGGTCGCAAATTC	mm10	chr17	39846398	39846708	+	1	314	78680	341057	ENCODEMG000078680	ENCODEMT000341057	ENCODEMG000078680	ENCODEMT000341057	Antisense	Antisense	None	None	None	None	None	None
m54284U_200901_184453/128844623/ccs	CCATCCTCAACAACCAGCTATGCG	mm10	chr16	57391640	57391299	-	1	342	45541	303286	ENSMUSG00000022748.8	ENCODEMT000303286	Cmss1	ENCODEMT000303286	Known	Genomic	None	None	None	None	None	None
m54284U_200901_184453/16581002/ccs	AAGAGATCTGGAACAAATCCGCGA	mm10	chr13	103096936	103097260	+	1	325	79678	351027	ENCODEMG000079678	ENCODEMT000351027	ENCODEMG000079678	ENCODEMT000351027	Antisense	Antisense	None	None	None	None	None	None
m54284U_200831_121835/52756571/ccs	AGTCACTAAAGACGGAGGGTAGCG	mm10	chr15	79717006	79719042	+	3	307	43773	112689	ENSMUSG00000042535.9	ENSMUST00000229583.1	Gtpbp1	Gtpbp1-204	Known	Known	None	None	None	None	None	None
m54284U_200901_184453/61604901/ccs	TCCGTCTACATCAAGTATCATGCA	mm10	chr17	39846397	39847750	+	1	1347	47523	124138	ENSMUSG00000098178.1	ENSMUST00000182010.1	Gm42418	Gm42418-201	Known	Known	None	None	None	None	None	None
m54284U_200901_184453/12910688/ccs	CAACCACACATCAAGTATAAGCTC	mm10	chr11	70657204	70662513	+	12	1452	33481	88026	ENSMUSG00000060600.15	ENSMUST00000072841.11	Eno3	Eno3-201	Known	Known	None	None	None	None	None	None
m54284U_200901_184453/106038216/ccs	AGATCGCAAGGCTAACGTCCGTAG	mm10	chr14	120394251	120395012	+	1	710	42582	351014	ENSMUSG00000022139.17	ENCODEMT000351014	Mbnl2	ENCODEMT000351014	Known	Genomic	None	None	None	None	None	None
m54284U_200901_184453/109250911/ccs	AGTACAAGCGAACTTATACTCGAA	mm10	chr3	101042003	101040872	-	1	1132	9062	351005	ENSMUSG00000027864.9	ENCODEMT000351005	Ptgfrn	ENCODEMT000351005	Known	Genomic	None	None	None	None	None	None
m54284U_200901_184453/128910404/ccs	AACTCACCGATGAATCCGAACGTC	mm10	chr16	57391640	57391299	-	1	342	45541	303286	ENSMUSG00000022748.8	ENCODEMT000303286	Cmss1	ENCODEMT000303286	Known	Genomic	None	None	None	None	None	None
m54284U_200831_121835/154666051/ccs	AGTCACTAGAGTTAGCCTGCTTTG	mm10	chr12	108866345	108861041	-	3	676	37047	350885	ENSMUSG00000021266.16	ENCODEMT000350885	Wars	ENCODEMT000350885	Known	ISM	Suffix	None	None	None	None	None
m54284U_200901_184453/141165011/ccs	CAGCGTTAACACAGAACGTTCGAG	mm10	chr10	88809803	88767063	-	30	4033	31232	351023	ENSMUSG00000004356.8	ENCODEMT000351023	Utp20	ENCODEMT000351023	Known	ISM	Prefix	None	None	None	None	None
m54284U_200901_184453/175769842/ccs	AGGCTAACGACTAGTACGTTCGAG	mm10	chr2	69861629	69871504	+	12	1652	4746	12426	ENSMUSG00000068882.13	ENSMUST00000090852.10	Ssb	Ssb-201	Known	Known	None	None	None	None	None	None
m54284U_200831_121835/68617822/ccs	CCATCCTCACCACTGTGCAAATTC	mm10	chr14	120394405	120395331	+	1	875	42582	351014	ENSMUSG00000022139.17	ENCODEMT000351014	Mbnl2	ENCODEMT000351014	Known	Genomic	None	None	None	None	None	None
m54284U_200901_184453/63113129/ccs	AGCCATGCACAAGCTAGCTATGCG	mm10	chr17	39846397	39847811	+	1	1409	47523	124138	ENSMUSG00000098178.1	ENSMUST00000182010.1	Gm42418	Gm42418-201	Known	Known	None	None	None	None	None	None
m54284U_200901_184453/132843237/ccs	GTCTGTCAAGAGTCAAACGCCGGC	mm10	chr5	104459570	104489414	+	8	1943	14859	351024	ENSMUSG00000034462.9	ENCODEMT000351024	Pkd2	ENCODEMT000351024	Known	ISM	Prefix	None	None	None	None	None
m54284U_200901_184453/149817368/ccs	AGATCGCAGTGTTCTACTGCTTTG	mm10	chr3	101042414	101040873	-	1	1542	9062	351005	ENSMUSG00000027864.9	ENCODEMT000351005	Ptgfrn	ENCODEMT000351005	Known	Genomic	None	None	None	None	None	None
m54284U_200901_184453/46532789/ccs	CCATCCTCAAACATCGAAACGATA	mm10	chr15	79717669	79721476	+	3	1773	43773	351028	ENSMUSG00000042535.9	ENCODEMT000351028	Gtpbp1	ENCODEMT000351028	Known	ISM	Suffix	None	None	None	None	None
m54284U_200901_184453/129040541/ccs	TGGTGGTATCCGTCTAGCTGCATG	mm10	chr16	57391600	57391299	-	1	302	45541	303286	ENSMUSG00000022748.8	ENCODEMT000303286	Cmss1	ENCODEMT000303286	Known	Genomic	None	None	None	None	None	None
m54284U_200901_184453/18156250/ccs	CCATCCTCAAACATCGAAACGATA	mm10	chr11	70657204	70662511	+	12	1450	33481	88026	ENSMUSG00000060600.15	ENSMUST00000072841.11	Eno3	Eno3-201	Known	Known	None	None	None	None	None	None
m54284U_200831_121835/137233324/ccs	ACAGCAGATTCACGCACTGCTTTG	mm10	chr12	108894087	108861046	-	10	1728	37047	97253	ENSMUSG00000021266.16	ENSMUST00000109848.9	Wars	Wars-201	Known	Known	None	None	None	None	None	None
m54284U_200831_121835/84739514/ccs	CGAACTTATCTTCACACGTTCGAG	mm10	chr4	123288049	123291751	+	3	2404	11989	351029	ENSMUSG00000011257.19	ENCODEMT000351029	Pabpc4	ENCODEMT000351029	Known	ISM	Suffix	None	None	None	None	None
m54284U_200901_184453/63570652/ccs	CCTCCTGACCGTGAGATCGTTTCG	mm10	chr17	39846398	39847378	+	1	985	78680	341057	ENCODEMG000078680	ENCODEMT000341057	ENCODEMG000078680	ENCODEMT000341057	Antisense	Antisense	None	None	None	None	None	None
m54284U_200901_184453/129434351/ccs	TCTTCACACTGTAGCCCGTTCGAG	mm10	chr14	120394411	120396147	+	1	1685	42582	351014	ENSMUSG00000022139.17	ENCODEMT000351014	Mbnl2	ENCODEMT000351014	Known	Genomic	None	None	None	None	None	None
m54284U_200901_184453/127664473/ccs	AGTACAAGATTGGCTCTATAGTCG	mm10	chr3	101041478	101040875	-	1	604	9062	351005	ENSMUSG00000027864.9	ENCODEMT000351005	Ptgfrn	ENCODEMT000351005	Known	Genomic	None	None	None	None	None	None
m54284U_200901_184453/118424057/ccs	AAGACGGAACGTATCAACTCGTAA	mm10	chr2	69861630	69871836	+	12	1983	4746	12426	ENSMUSG00000068882.13	ENSMUST00000090852.10	Ssb	Ssb-201	Known	Known	None	None	None	None	None	None
m54284U_200831_121835/164301366/ccs	ACTATGCACGCTGATCTATAGTCG	mm10	chr5	104459953	104461119	+	1	1157	14859	350934	ENSMUSG00000034462.9	ENCODEMT000350934	Pkd2	ENCODEMT000350934	Known	Genomic	None	None	None	None	None	None
m54284U_200831_121835/107809547/ccs	ACAAGCTAACGCTCGAACGCCGGC	mm10	chr10	88768291	88767285	-	1	1007	31232	351030	ENSMUSG00000004356.8	ENCODEMT000351030	Utp20	ENCODEMT000351030	Known	Genomic	None	None	None	None	None	None
m54284U_200901_184453/113901650/ccs	ACAGCAGATTCACGCACTGCTTTG	mm10	chr12	108894087	108861046	-	10	1728	37047	97253	ENSMUSG00000021266.16	ENSMUST00000109848.9	Wars	Wars-201	Known	Known	None	None	None	None	None	None
m54284U_200901_184453/64552971/ccs	CGACACACATTGAGGATATCCGGG	mm10	chr17	39846398	39846587	+	1	193	78680	341057	ENCODEMG000078680	ENCODEMT000341057	ENCODEMG000078680	ENCODEMT000341057	Antisense	Antisense	None	None	None	None	None	None
m54284U_200901_184453/24119380/ccs	AATCCGTCCAAGACTACGTTCGAG	mm10	chr11	70657204	70660375	+	5	2087	33481	350937	ENSMUSG00000060600.15	ENCODEMT000350937	Eno3	ENCODEMT000350937	Known	ISM	Prefix	None	None	None	None	None
m54284U_200901_184453/29557476/ccs	AGATGTACTATCAGCATTATTCTG	mm10	chr3	101041435	101040910	-	1	526	9062	351005	ENSMUSG00000027864.9	ENCODEMT000351005	Ptgfrn	ENCODEMT000351005	Known	Genomic	None	None	None	None	None	None
m54284U_200901_184453/60425885/ccs	ATGCCTAAAGTCACTAGTTCAACA	mm10	chr1	90858273	90859644	+	1	1372	79679	351031	ENCODEMG000079679	ENCODEMT000351031	ENCODEMG000079679	ENCODEMT000351031	Intergenic	Intergenic	None	None	None	None	None	None
m54284U_200901_184453/77660973/ccs	ACTATGCACGCTGATCTATAGTCG	mm10	chr5	104459953	104461119	+	1	1155	14859	350934	ENSMUSG00000034462.9	ENCODEMT000350934	Pkd2	ENCODEMT000350934	Known	Genomic	None	None	None	None	None	None
m54284U_200901_184453/96927914/ccs	ACAGCAGATTCACGCACTGCTTTG	mm10	chr13	103097661	103099105	+	1	1647	79680	351032	ENCODEMG000079680	ENCODEMT000351032	ENCODEMG000079680	ENCODEMT000351032	Antisense	Antisense	None	None	None	None	None	None
m54284U_200901_184453/94504438/ccs	GATGAATCCACCTTACGGTTCTTC	mm10	chr14	120395665	120394464	-	1	1180	79681	351033	ENCODEMG000079681	ENCODEMT000351033	ENCODEMG000079681	ENCODEMT000351033	Antisense	Antisense	None	None	None	None	None	None
m54284U_200901_184453/145492353/ccs	CTGGCATAAGCCATGCGCCTGCAA	mm10	chr2	69861630	69871176	+	12	1323	4746	12426	ENSMUSG00000068882.13	ENSMUST00000090852.10	Ssb	Ssb-201	Known	Known	None	None	None	None	None	None
m54284U_200831_121835/38208475/ccs	TAGGATGAACACAGAAAAACGATA	mm10	chr15	79717637	79721474	+	3	1726	43773	351028	ENSMUSG00000042535.9	ENCODEMT000351028	Gtpbp1	ENCODEMT000351028	Known	ISM	Suffix	None	None	None	None	None
m54284U_200901_184453/73009255/ccs	TGGTGGTATAGGATGAGGTTCTTC	mm10	chr3	101041154	101040950	-	1	205	9062	351005	ENSMUSG00000027864.9	ENCODEMT000351005	Ptgfrn	ENCODEMT000351005	Known	Genomic	None	None	None	None	None	None
m54284U_200901_184453/64621278/ccs	GCGAGTAACCTCTATCTTCATCGC	mm10	chr17	39846397	39847712	+	1	1309	47523	124138	ENSMUSG00000098178.1	ENSMUST00000182010.1	Gm42418	Gm42418-201	Known	Known	None	None	None	None	None	None
m54284U_200901_184453/129302607/ccs	ATAGCGACACAGCAGAGAATAATG	mm10	chr16	57391640	57391299	-	1	342	45541	303286	ENSMUSG00000022748.8	ENCODEMT000303286	Cmss1	ENCODEMT000303286	Known	Genomic	None	None	None	None	None	None
m54284U_200901_184453/28050589/ccs	AAGAGATCTCTTCACATGCGATCG	mm10	chr11	70657204	70659111	+	6	472	33481	351034	ENSMUSG00000060600.15	ENCODEMT000351034	Eno3	ENCODEMT000351034	Known	ISM	Prefix	None	None	None	None	None
m54284U_200831_121835/161875188/ccs	CCTCTATCCACTTCGAACTTACGA	mm10	chr12	108894137	108861124	-	10	1700	37047	97253	ENSMUSG00000021266.16	ENSMUST00000109848.9	Wars	Wars-201	Known	Known	None	None	None	None	None	None
m54284U_200901_184453/88738652/ccs	AATCCGTCCAAGACTACGTTCGAG	mm10	chr5	104459959	104498562	+	11	1826	14859	350949	ENSMUSG00000034462.9	ENCODEMT000350949	Pkd2	ENCODEMT000350949	Known	ISM	Prefix	None	None	None	None	None
m54284U_200901_184453/64686417/ccs	CAATGGAAACTATGCATGCGATCG	mm10	chr17	39846397	39848829	+	1	2418	47523	124138	ENSMUSG00000098178.1	ENSMUST00000182010.1	Gm42418	Gm42418-201	Known	Known	None	None	None	None	None	None
m54284U_200901_184453/154992668/ccs	TGGTGGTATAGGATGAGGTTCTTC	mm10	chr3	101042465	101041054	-	1	1412	9062	351005	ENSMUSG00000027864.9	ENCODEMT000351005	Ptgfrn	ENCODEMT000351005	Known	Genomic	None	None	None	None	None	None
m54284U_200901_184453/21497982/ccs	CAATGGAAAGTCACTAGAATAATG	mm10	chr15	79717641	79720309	+	3	560	43773	351028	ENSMUSG00000042535.9	ENCODEMT000351028	Gtpbp1	ENCODEMT000351028	Known	ISM	Suffix	None	None	None	None	None
m54284U_200901_184453/150014541/ccs	CACTTCGAAACCGAGAGAATAATG	mm10	chr10	88770391	88767823	-	2	1122	31232	351035	ENSMUSG00000004356.8	ENCODEMT000351035	Utp20	ENCODEMT000351035	Known	ISM	Prefix	None	None	None	None	None
m54284U_200901_184453/149422982/ccs	CTGGCATAAGCCATGCGCCTGCAA	mm10	chr2	69861630	69871176	+	12	1323	4746	12426	ENSMUSG00000068882.13	ENSMUST00000090852.10	Ssb	Ssb-201	Known	Known	None	None	None	None	None	None
m54284U_200901_184453/129304916/ccs	GATGAATCAGTGGTCAGAATAATG	mm10	chr16	57391600	57391299	-	1	302	45541	303286	ENSMUSG00000022748.8	ENCODEMT000303286	Cmss1	ENCODEMT000303286	Known	Genomic	None	None	None	None	None	None
m54284U_200831_121835/171509597/ccs	ATCATTCCGATAGACATAATACGC	mm10	chr4	123288866	123289175	+	1	310	11989	351036	ENSMUSG00000011257.19	ENCODEMT000351036	Pabpc4	ENCODEMT000351036	Known	ISM	None	None	None	None	None	None
m54284U_200831_121835/81003344/ccs	AGTACAAGTCCGTCTACGAACGTC	mm10	chr3	101041845	101041382	-	1	464	9062	351005	ENSMUSG00000027864.9	ENCODEMT000351005	Ptgfrn	ENCODEMT000351005	Known	Genomic	None	None	None	None	None	None
m54284U_200831_121835/115999585/ccs	AGATGTACAGTCACTAGAATAATG	mm10	chr12	108875746	108861216	-	6	978	37047	350963	ENSMUSG00000021266.16	ENCODEMT000350963	Wars	ENCODEMT000350963	Known	ISM	Suffix	None	None	None	None	None
m54284U_200901_184453/77793152/ccs	AGCAGGAACGACACACCGCGACTA	mm10	chr15	79718036	79719331	+	1	1296	43773	351037	ENSMUSG00000042535.9	ENCODEMT000351037	Gtpbp1	ENCODEMT000351037	Known	Genomic	None	None	None	None	None	None
m54284U_200901_184453/66912258/ccs	CCTCCTGACTAAGGTCATCATGCA	mm10	chr17	39846398	39847263	+	1	870	78680	341057	ENCODEMG000078680	ENCODEMT000341057	ENCODEMG000078680	ENCODEMT000341057	Antisense	Antisense	None	None	None	None	None	None
m54284U_200901_184453/46138389/ccs	AGTACAAGTCCGTCTACGAACGTC	mm10	chr3	101041845	101041382	-	1	464	9062	351005	ENSMUSG00000027864.9	ENCODEMT000351005	Ptgfrn	ENCODEMT000351005	Known	Genomic	None	None	None	None	None	None
m54284U_200901_184453/30081773/ccs	ATAGCGACACAGCAGAGAATAATG	mm10	chr1	90860487	90861059	+	1	573	79682	351038	ENCODEMG000079682	ENCODEMT000351038	ENCODEMG000079682	ENCODEMT000351038	Intergenic	Intergenic	None	None	None	None	None	None
m54284U_200901_184453/129305056/ccs	AAGAGATCTCTTCACATGCGATCG	mm10	chr16	57391624	57391299	-	1	326	45541	303286	ENSMUSG00000022748.8	ENCODEMT000303286	Cmss1	ENCODEMT000303286	Known	Genomic	None	None	None	None	None	None
m54284U_200831_121835/161612841/ccs	CAACCACACATCAAGTATAAGCTC	mm10	chr14	120394413	120396145	+	1	1681	42582	351014	ENSMUSG00000022139.17	ENCODEMT000351014	Mbnl2	ENCODEMT000351014	Known	Genomic	None	None	None	None	None	None
m54284U_200901_184453/15927302/ccs	AACGCTTAAGCAGGAATATAGTCG	mm10	chr13	103098705	103098460	-	1	246	39845	351039	ENSMUSG00000034751.16	ENCODEMT000351039	Mast4	ENCODEMT000351039	Known	Genomic	None	None	None	None	None	None
m54284U_200831_121835/173016383/ccs	GCCACATATCTTCACAATATTGGC	mm10	chr12	108861745	108861162	-	1	566	37047	351022	ENSMUSG00000021266.16	ENCODEMT000351022	Wars	ENCODEMT000351022	Known	Genomic	None	None	None	None	None	None
m54284U_200831_121835/127731413/ccs	AACAACCAAGTGGTCAAGGTAATA	mm10	chr3	101042437	101041607	-	1	831	9062	351005	ENSMUSG00000027864.9	ENCODEMT000351005	Ptgfrn	ENCODEMT000351005	Known	Genomic	None	None	None	None	None	None
m54284U_200901_184453/147129676/ccs	ATCATTCCGCTAACGAATTCATGG	mm10	chr2	69861651	69867349	+	5	522	4746	350761	ENSMUSG00000068882.13	ENCODEMT000350761	Ssb	ENCODEMT000350761	Known	ISM	Prefix	None	None	None	None	None
m54284U_200901_184453/37291095/ccs	TATCAGCAGTCGTAGATGGTATAC	mm10	chr11	70657204	70662513	+	12	1452	33481	88026	ENSMUSG00000060600.15	ENSMUST00000072841.11	Eno3	Eno3-201	Known	Known	None	None	None	None	None	None
m54284U_200901_184453/67372757/ccs	GGAGAACAGCTCGGTATTATTCTG	mm10	chr17	39846398	39847163	+	1	770	78680	341057	ENCODEMG000078680	ENCODEMT000341057	ENCODEMG000078680	ENCODEMT000341057	Antisense	Antisense	None	None	None	None	None	None
m54284U_200901_184453/75500234/ccs	CTGGCATAAGCCATGCGCCTGCAA	mm10	chr5	104459995	104503862	+	15	2717	14859	38625	ENSMUSG00000034462.9	ENSMUST00000086831.3	Pkd2	Pkd2-201	Known	Known	None	None	None	None	None	None
m54284U_200901_184453/150078104/ccs	AGCCATGCACAAGCTAGCTATGCG	mm10	chr4	123288985	123289138	+	1	209	11989	351036	ENSMUSG00000011257.19	ENCODEMT000351036	Pabpc4	ENCODEMT000351036	Known	ISM	None	None	None	None	None	None
m54284U_200831_121835/175966226/ccs	CGAACTTACCGACAACTAATACGC	mm10	chr14	120394767	120395210	+	1	392	42582	351014	ENSMUSG00000022139.17	ENCODEMT000351014	Mbnl2	ENCODEMT000351014	Known	Genomic	None	None	None	None	None	None
m54284U_200901_184453/129369898/ccs	AACTCACCGTACGCAATCGTTTCG	mm10	chr16	57391640	57391299	-	1	342	45541	303286	ENSMUSG00000022748.8	ENCODEMT000303286	Cmss1	ENCODEMT000303286	Known	Genomic	None	None	None	None	None	None
m54284U_200901_184453/48630164/ccs	AACTCACCGTACGCAAAATTTCTC	mm10	chr11	70657204	70662511	+	12	1450	33481	88026	ENSMUSG00000060600.15	ENSMUST00000072841.11	Eno3	Eno3-201	Known	Known	None	None	None	None	None	None
m54284U_200901_184453/135004483/ccs	ACAGCAGAACGTATCATGGGCATC	mm10	chr12	108867777	108861292	-	4	664	37047	350990	ENSMUSG00000021266.16	ENCODEMT000350990	Wars	ENCODEMT000350990	Known	ISM	Suffix	None	None	None	None	None
m54284U_200901_184453/26280516/ccs	GCTAACGACTAAGGTCGAGGTTGA	mm10	chr3	101042055	101041770	-	1	286	9062	351040	ENSMUSG00000027864.9	ENCODEMT000351040	Ptgfrn	ENCODEMT000351040	Known	Genomic	None	None	None	None	None	None
m54284U_200831_121835/135924088/ccs	ACGCTCGACCTCTATCGGGTAGCG	mm10	chr5	104460045	104499393	+	13	2099	14859	350956	ENSMUSG00000034462.9	ENCODEMT000350956	Pkd2	ENCODEMT000350956	Known	ISM	Prefix	None	None	None	None	None
m54284U_200901_184453/160433253/ccs	AAGAGATCTGGAACAAATCCGCGA	mm10	chr2	69861641	69871510	+	12	1673	4746	12427	ENSMUSG00000068882.13	ENSMUST00000166411.7	Ssb	Ssb-206	Known	Known	None	None	None	None	None	None
m54284U_200901_184453/110690829/ccs	AACAACCATTCACGCAGAAATTAG	mm10	chr14	120394910	120396535	+	1	1574	42582	351014	ENSMUSG00000022139.17	ENCODEMT000351014	Mbnl2	ENCODEMT000351014	Known	Genomic	None	None	None	None	None	None
m54284U_200831_121835/133497219/ccs	AGCCATGCACAAGCTAGCTATGCG	mm10	chr15	79718903	79720202	+	2	501	43773	112690	ENSMUSG00000042535.9	ENSMUST00000230496.1	Gtpbp1	Gtpbp1-207	Known	Known	None	None	None	None	None	None
m54284U_200901_184453/68422010/ccs	TGGTGGTAGCCACATAGCCGTGTA	mm10	chr17	39846397	39847544	+	1	1142	47523	124138	ENSMUSG00000098178.1	ENSMUST00000182010.1	Gm42418	Gm42418-201	Known	Known	None	None	None	None	None	None
m54284U_200901_184453/49088692/ccs	AACAACCATATCAGCAATAAGCTC	mm10	chr11	70657204	70662511	+	12	1562	33481	88027	ENSMUSG00000060600.15	ENSMUST00000108548.7	Eno3	Eno3-202	Known	Known	None	None	None	None	None	None
m54284U_200901_184453/1706469/ccs	TCTTCACACTGTAGCCCGTTCGAG	mm10	chr13	103099249	103099005	-	1	257	39845	351041	ENSMUSG00000034751.16	ENCODEMT000351041	Mast4	ENCODEMT000351041	Known	Genomic	None	None	None	None	None	None
m54284U_200901_184453/69075381/ccs	AAGGACACAGCAGGAATATCCGGG	mm10	chr17	39846397	39847902	+	1	1500	47523	124138	ENSMUSG00000098178.1	ENSMUST00000182010.1	Gm42418	Gm42418-201	Known	Known	None	None	None	None	None	None
m54284U_200901_184453/149357923/ccs	GGTGCGAAGAATCTGAGTTCAACA	mm10	chr4	123289496	123290621	+	1	1126	11989	351042	ENSMUSG00000011257.19	ENCODEMT000351042	Pabpc4	ENCODEMT000351042	Known	Genomic	None	None	None	None	None	None
m54284U_200831_121835/167183971/ccs	GTACGCAACTCAATGAGTCCGTAG	mm10	chr3	101042055	101041691	-	1	262	9062	351040	ENSMUSG00000027864.9	ENCODEMT000351040	Ptgfrn	ENCODEMT000351040	Known	Genomic	None	None	None	None	None	None
m54284U_200831_121835/140771499/ccs	CCGACAACACAAGCTATATAGTCG	mm10	chr1	90902372	90901058	-	1	1337	79683	351043	ENCODEMG000079683	ENCODEMT000351043	ENCODEMG000079683	ENCODEMT000351043	Intergenic	Intergenic	None	None	None	None	None	None
m54284U_200901_184453/69405151/ccs	AAGAGATCTCTTCACAGGTGGAGC	mm10	chr17	39846398	39847163	+	1	770	78680	341057	ENCODEMG000078680	ENCODEMT000341057	ENCODEMG000078680	ENCODEMT000341057	Antisense	Antisense	None	None	None	None	None	None
m54284U_200831_121835/91228346/ccs	CCATCCTCAACAACCACGTCTAGG	mm10	chr12	108894147	108862668	-	9	1542	37047	351044	ENSMUSG00000021266.16	ENCODEMT000351044	Wars	ENCODEMT000351044	Known	ISM	Prefix	None	None	None	None	None
m54284U_200901_184453/125044279/ccs	AACTCACCGATGAATCCGAACGTC	mm10	chr14	120395115	120429091	+	4	1057	42582	351045	ENSMUSG00000022139.17	ENCODEMT000351045	Mbnl2	ENCODEMT000351045	Known	ISM	Suffix	None	None	None	None	None
m54284U_200901_184453/4262490/ccs	ACAGCAGATTCACGCAACTCGTAA	mm10	chr2	69861644	69871508	+	12	1655	4746	12426	ENSMUSG00000068882.13	ENSMUST00000090852.10	Ssb	Ssb-201	Known	Known	None	None	None	None	None	None
m54284U_200901_184453/52954753/ccs	AGTACAAGATTGGCTCATTCATGG	mm10	chr11	70657204	70662513	+	12	1452	33481	88026	ENSMUSG00000060600.15	ENSMUST00000072841.11	Eno3	Eno3-201	Known	Known	None	None	None	None	None	None
m54284U_200831_121835/13306592/ccs	AACGCTTAAGCAGGAAATTCATGG	mm10	chr15	79719156	79721479	+	2	1543	43773	112690	ENSMUSG00000042535.9	ENSMUST00000230496.1	Gtpbp1	Gtpbp1-207	Known	Known	None	None	None	None	None	None
m54284U_200901_184453/109773749/ccs	CAAGGAGCAAACATCGCGAACGTC	mm10	chr5	104460080	104477165	+	3	333	14859	350897	ENSMUSG00000034462.9	ENCODEMT000350897	Pkd2	ENCODEMT000350897	Known	ISM	Prefix	None	None	None	None	None
m54284U_200901_184453/107348917/ccs	TGGTGGTAGACAGTGCTACCTAGA	mm10	chr10	88776238	88768471	-	10	1535	31232	351046	ENSMUSG00000004356.8	ENCODEMT000351046	Utp20	ENCODEMT000351046	Known	ISM	None	None	None	None	None	None
m54284U_200901_184453/69665482/ccs	ACTATGCACGACACACACTATATA	mm10	chr17	39846398	39846873	+	1	479	78680	341057	ENCODEMG000078680	ENCODEMT000341057	ENCODEMG000078680	ENCODEMT000341057	Antisense	Antisense	None	None	None	None	None	None
m54284U_200901_184453/101452488/ccs	GCTAACGAGACAGTGCTCTATTAC	mm10	chr15	79719005	79719953	+	1	689	43773	351037	ENSMUSG00000042535.9	ENCODEMT000351037	Gtpbp1	ENCODEMT000351037	Known	Genomic	None	None	None	None	None	None
m54284U_200901_184453/67830038/ccs	AGTCACTAATAGCGACGTCCGTAG	mm10	chr3	101042049	101041697	-	1	250	9062	351040	ENSMUSG00000027864.9	ENCODEMT000351040	Ptgfrn	ENCODEMT000351040	Known	Genomic	None	None	None	None	None	None
m54284U_200901_184453/721824/ccs	AGTCACTAGAGTTAGCCTGCTTTG	mm10	chr4	123289375	123290676	+	1	769	11989	351042	ENSMUSG00000011257.19	ENCODEMT000351042	Pabpc4	ENCODEMT000351042	Known	Genomic	None	None	None	None	None	None
m54284U_200831_121835/6029976/ccs	ACCTCCAACGAACTTACATTTGGA	mm10	chr13	103099105	103099107	-	1	251	39845	351041	ENSMUSG00000034751.16	ENCODEMT000351041	Mast4	ENCODEMT000351041	Known	Genomic	None	None	None	None	None	None
m54284U_200901_184453/129566857/ccs	ACAGATTCGACTAGTAGCTATGCG	mm10	chr16	57391676	57391299	-	1	378	45541	303286	ENSMUSG00000022748.8	ENCODEMT000303286	Cmss1	ENCODEMT000303286	Known	Genomic	None	None	None	None	None	None
m54284U_200901_184453/69797147/ccs	CTGTAGCCAACCGAGAATATTGGC	mm10	chr17	39846397	39847780	+	1	1378	47523	124138	ENSMUSG00000098178.1	ENSMUST00000182010.1	Gm42418	Gm42418-201	Known	Known	None	None	None	None	None	None
m54284U_200901_184453/54264919/ccs	TATCAGCAGTCGTAGATGGTATAC	mm10	chr11	70657204	70662511	+	12	1562	33481	88027	ENSMUSG00000060600.15	ENSMUST00000108548.7	Eno3	Eno3-202	Known	Known	None	None	None	None	None	None
m54284U_200831_121835/149619097/ccs	CCTAATCCGCGAGTAACGTTCGAG	mm10	chr1	90998714	91115538	+	9	1838	1596	351047	ENSMUSG00000026305.15	ENCODEMT000351047	Lrrfip1	ENCODEMT000351047	Known	NIC	None	None	None	None	None	None
m54284U_200901_184453/17302382/ccs	AATCCGTCCAAGACTACGTTCGAG	mm10	chr5	104460161	104498562	+	11	1618	14859	350949	ENSMUSG00000034462.9	ENCODEMT000350949	Pkd2	ENCODEMT000350949	Known	ISM	Prefix	None	None	None	None	None
m54284U_200831_121835/23463180/ccs	GACAGTGCGCGAGTAACGTTCGAG	mm10	chr2	69861625	69868850	+	7	673	4746	350766	ENSMUSG00000068882.13	ENCODEMT000350766	Ssb	ENCODEMT000350766	Known	ISM	Prefix	None	None	None	None	None
m54284U_200901_184453/120390744/ccs	AAGACGGACTGTAGCCGTCCGTAG	mm10	chr3	101042437	101041698	-	1	637	9062	351040	ENSMUSG00000027864.9	ENCODEMT000351040	Ptgfrn	ENCODEMT000351040	Known	Genomic	None	None	None	None	None	None
m54284U_200901_184453/129630235/ccs	AATCCGTCAAGGACACCGAACGTC	mm10	chr16	57391640	57391299	-	1	342	45541	303286	ENSMUSG00000022748.8	ENCODEMT000303286	Cmss1	ENCODEMT000303286	Known	Genomic	None	None	None	None	None	None
m54284U_200901_184453/26741500/ccs	GTGTTCTACCGAAGTATTGTCTTA	mm10	chr15	79720260	79721470	+	1	1211	43773	351048	ENSMUSG00000042535.9	ENCODEMT000351048	Gtpbp1	ENCODEMT000351048	Known	Genomic	None	None	None	None	None	None
m54284U_200901_184453/69798072/ccs	AATCCGTCAACTCACCAGGTAATA	mm10	chr17	39846398	39847187	+	1	793	78680	341057	ENCODEMG000078680	ENCODEMT000341057	ENCODEMG000078680	ENCODEMT000341057	Antisense	Antisense	None	None	None	None	None	None
m54284U_200901_184453/113443967/ccs	AACGCTTACAATGGAAAAACGATA	mm10	chr12	108865887	108862668	-	1	3237	37048	97258	ENSMUSG00000088217.1	ENSMUST00000157592.1	Gm22079	Gm22079-201	Known	Known	None	None	None	None	None	None
m54284U_200831_121835/96668255/ccs	ACAAGCTAACACAGAAGAAATTAG	mm10	chr4	123289580	123290429	+	1	317	11989	351042	ENSMUSG00000011257.19	ENCODEMT000351042	Pabpc4	ENCODEMT000351042	Known	Genomic	None	None	None	None	None	None
m54284U_200901_184453/57934551/ccs	GTGTTCTAGCGAGTAACGTTCGAG	mm10	chr11	70657204	70662511	+	12	1450	33481	88026	ENSMUSG00000060600.15	ENSMUST00000072841.11	Eno3	Eno3-201	Known	Known	None	None	None	None	None	None
m54284U_200901_184453/82575843/ccs	CAAGGAGCATAGCGACTACGGTTA	mm10	chr14	120395086	120396342	+	1	1205	42582	351014	ENSMUSG00000022139.17	ENCODEMT000351014	Mbnl2	ENCODEMT000351014	Known	Genomic	None	None	None	None	None	None
m54284U_200901_184453/69862777/ccs	CCTCCTGACCGTGAGAATATTGGC	mm10	chr17	39846397	39847740	+	1	1337	47523	124138	ENSMUSG00000098178.1	ENSMUST00000182010.1	Gm42418	Gm42418-201	Known	Known	None	None	None	None	None	None
m54284U_200831_121835/72549639/ccs	TGGTGGTAGACAGTGCATCGCATA	mm10	chr10	88817202	88768635	-	33	4496	31232	351049	ENSMUSG00000004356.8	ENCODEMT000351049	Utp20	ENCODEMT000351049	Known	NIC	None	None	None	None	None	None
m54284U_200831_121835/123144862/ccs	ACAGCAGATTCACGCAACTCGTAA	mm10	chr5	104460168	104504471	+	15	3153	14859	38625	ENSMUSG00000034462.9	ENSMUST00000086831.3	Pkd2	Pkd2-201	Known	Known	None	None	None	None	None	None
m54284U_200831_121835/85068271/ccs	AAACATCGCTGGCATATCGTTTCG	mm10	chr13	103101614	103100497	-	1	1118	39845	351050	ENSMUSG00000034751.16	ENCODEMT000351050	Mast4	ENCODEMT000351050	Known	Genomic	None	None	None	None	None	None
m54284U_200901_184453/170262534/ccs	GACTAGTACGACTGGACCATCTTG	mm10	chr4	123289693	123290885	+	1	660	11989	351042	ENSMUSG00000011257.19	ENCODEMT000351042	Pabpc4	ENCODEMT000351042	Known	Genomic	None	None	None	None	None	None
m54284U_200901_184453/69994219/ccs	AACTCACCGTACGCAAAATTTCTC	mm10	chr17	39846398	39847153	+	1	760	78680	341057	ENCODEMG000078680	ENCODEMT000341057	ENCODEMG000078680	ENCODEMT000341057	Antisense	Antisense	None	None	None	None	None	None
m54284U_200901_184453/105187593/ccs	AGTACAAGATTGGCTCATTCATGG	mm10	chr2	69861644	69871326	+	12	1456	4746	351051	ENSMUSG00000068882.13	ENCODEMT000351051	Ssb	ENCODEMT000351051	Known	NIC	None	None	None	None	None	None
m54284U_200901_184453/60819402/ccs	CAAGACTACACCTTACAAACGATA	mm10	chr11	70657204	70662511	+	12	1562	33481	88027	ENSMUSG00000060600.15	ENSMUST00000108548.7	Eno3	Eno3-202	Known	Known	None	None	None	None	None	None
m54284U_200901_184453/102629581/ccs	AACAACCATATCAGCAATAAGCTC	mm10	chr14	120395169	120396352	+	1	1132	42582	351014	ENSMUSG00000022139.17	ENCODEMT000351014	Mbnl2	ENCODEMT000351014	Known	Genomic	None	None	None	None	None	None
m54284U_200901_184453/129960637/ccs	CCGACAACACAAGCTATATAGTCG	mm10	chr16	57391640	57391299	-	1	342	45541	303286	ENSMUSG00000022748.8	ENCODEMT000303286	Cmss1	ENCODEMT000303286	Known	Genomic	None	None	None	None	None	None
m54284U_200901_184453/30802406/ccs	ATTGGCTCTGGCTTCAGTTTGTGA	mm10	chr15	79720643	79721099	+	1	369	43773	351048	ENSMUSG00000042535.9	ENCODEMT000351048	Gtpbp1	ENCODEMT000351048	Known	Genomic	None	None	None	None	None	None
m54284U_200901_184453/162400449/ccs	AGTCACTAGAGTTAGCCTGCTTTG	mm10	chr12	108863270	108863558	+	1	289	79684	351052	ENCODEMG000079684	ENCODEMT000351052	ENCODEMG000079684	ENCODEMT000351052	Antisense	Antisense	None	None	None	None	None	None
m54284U_200831_121835/75563884/ccs	AAGGTACAGTGTTCTATATCCGGG	mm10	chr5	104460205	104460403	+	1	207	14859	350934	ENSMUSG00000034462.9	ENCODEMT000350934	Pkd2	ENCODEMT000350934	Known	Genomic	None	None	None	None	None	None
m54284U_200901_184453/48106180/ccs	GCCACATACACTTCGAGCTGCATG	mm10	chr3	101045601	101041813	-	2	1868	9062	351053	ENSMUSG00000027864.9	ENCODEMT000351053	Ptgfrn	ENCODEMT000351053	Known	ISM	Suffix	None	None	None	None	None
m54284U_200901_184453/71173318/ccs	CTAAGGTCGACTAGTAGTTTGTGA	mm10	chr17	39846398	39847204	+	1	811	78680	341057	ENCODEMG000078680	ENCODEMT000341057	ENCODEMG000078680	ENCODEMT000341057	Antisense	Antisense	None	None	None	None	None	None
m54284U_200831_121835/8653282/ccs	TGGCTTCAGCTCGGTATCTATTAC	mm10	chr1	90998716	91128917	+	13	2090	1596	3928	ENSMUSG00000026305.15	ENSMUST00000068116.12	Lrrfip1	Lrrfip1-201	Known	Known	None	None	None	None	None	None
m54284U_200901_184453/134349887/ccs	AAGGACACCCGAAGTAGGTGGAGC	mm10	chr10	88770809	88768635	-	3	498	31232	351054	ENSMUSG00000004356.8	ENCODEMT000351054	Utp20	ENCODEMT000351054	Known	ISM	Both	None	None	None	None	None
m54284U_200901_184453/67962633/ccs	AACGCTTACAATGGAAAAACGATA	mm10	chr11	70657204	70662511	+	12	1562	33481	88027	ENSMUSG00000060600.15	ENSMUST00000108548.7	Eno3	Eno3-202	Known	Known	None	None	None	None	None	None
m54284U_200901_184453/176161729/ccs	CAAGGAGCATAGCGACCATAGCTA	mm10	chr15	79720643	79721109	+	1	379	43773	351048	ENSMUSG00000042535.9	ENCODEMT000351048	Gtpbp1	ENCODEMT000351048	Known	Genomic	None	None	None	None	None	None
m54284U_200901_184453/140378463/ccs	ACCACTGTATTGGCTCATATTGGC	mm10	chr4	123290042	123295035	+	6	942	11989	351055	ENSMUSG00000011257.19	ENCODEMT000351055	Pabpc4	ENCODEMT000351055	Known	ISM	Suffix	None	None	None	None	None
m54284U_200901_184453/104990524/ccs	AGCCATGCACAAGCTACGTCTAGG	mm10	chr14	120395172	120396148	+	1	925	42582	351014	ENSMUSG00000022139.17	ENCODEMT000351014	Mbnl2	ENCODEMT000351014	Known	Genomic	None	None	None	None	None	None
m54284U_200901_184453/53019815/ccs	AACGCTTAAGCAGGAATATAGTCG	mm10	chr5	104460208	104461001	+	1	780	14859	350934	ENSMUSG00000034462.9	ENCODEMT000350934	Pkd2	ENCODEMT000350934	Known	Genomic	None	None	None	None	None	None
m54284U_200901_184453/149684278/ccs	CAAGGAGCATAGCGACCATAGCTA	mm10	chr15	79720721	79721435	+	1	627	43773	351048	ENSMUSG00000042535.9	ENCODEMT000351048	Gtpbp1	ENCODEMT000351048	Known	Genomic	None	None	None	None	None	None
m54284U_200901_184453/71435348/ccs	CCGACAACGTCTGTCACCATCTTG	mm10	chr17	39846397	39847747	+	1	1344	47523	124138	ENSMUSG00000098178.1	ENSMUST00000182010.1	Gm42418	Gm42418-201	Known	Known	None	None	None	None	None	None
m54284U_200831_121835/123668368/ccs	CCTCCTGACCGTGAGAAATTTCTC	mm10	chr1	90998732	91112298	+	7	818	1596	351056	ENSMUSG00000026305.15	ENCODEMT000351056	Lrrfip1	ENCODEMT000351056	Known	NIC	None	None	None	None	None	None
m54284U_200901_184453/42665580/ccs	TGGTGGTAAGGCTAACAAACGATA	mm10	chr2	69861645	69871504	+	12	1636	4746	12426	ENSMUSG00000068882.13	ENSMUST00000090852.10	Ssb	Ssb-201	Known	Known	None	None	None	None	None	None
m54284U_200831_121835/87754097/ccs	ATTGAGGAATTGGCTCATTCATGG	mm10	chr13	103101420	103100932	-	1	489	39845	351050	ENSMUSG00000034751.16	ENCODEMT000351050	Mast4	ENCODEMT000351050	Known	Genomic	None	None	None	None	None	None
m54284U_200901_184453/71830294/ccs	TAGGATGAATGCCTAAACGCCGGC	mm10	chr11	70657204	70662511	+	11	1644	33481	351057	ENSMUSG00000060600.15	ENCODEMT000351057	Eno3	ENCODEMT000351057	Known	NIC	None	None	None	None	None	None
m54284U_200901_184453/130285904/ccs	AGCCATGCACAAGCTAGCTATGCG	mm10	chr16	57391600	57391299	-	1	302	45541	303286	ENSMUSG00000022748.8	ENCODEMT000303286	Cmss1	ENCODEMT000303286	Known	Genomic	None	None	None	None	None	None
m54284U_200901_184453/71762642/ccs	AGATCGCACTGGCATATGCGATCG	mm10	chr17	39846398	39847415	+	1	1022	78680	341057	ENCODEMG000078680	ENCODEMT000341057	ENCODEMG000078680	ENCODEMT000341057	Antisense	Antisense	None	None	None	None	None	None
m54284U_200831_121835/135661989/ccs	ACAGCAGACAATGGAACGTTCGAG	mm10	chr2	69861646	69871507	+	12	1632	4746	12426	ENSMUSG00000068882.13	ENSMUST00000090852.10	Ssb	Ssb-201	Known	Known	None	None	None	None	None	None
m54284U_200901_184453/82447066/ccs	GATGAATCCTGAGCCATGGTATAC	mm10	chr4	123290238	123298824	+	12	1765	11989	351058	ENSMUSG00000011257.19	ENCODEMT000351058	Pabpc4	ENCODEMT000351058	Known	ISM	Suffix	None	None	None	None	None
m54284U_200831_121835/140181603/ccs	GATGAATCACGTATCACTGCTTTG	mm10	chr5	104460210	104461181	+	1	953	14859	350934	ENSMUSG00000034462.9	ENCODEMT000350934	Pkd2	ENCODEMT000350934	Known	Genomic	None	None	None	None	None	None
m54284U_200901_184453/119605426/ccs	GCCAAGACCAAGACTAATCCGCGA	mm10	chr15	79720721	79721486	+	1	678	43773	351048	ENSMUSG00000042535.9	ENCODEMT000351048	Gtpbp1	ENCODEMT000351048	Known	Genomic	None	None	None	None	None	None
m54284U_200831_121835/48235471/ccs	AAGACGGACTGTAGCCGACCTTTC	mm10	chr14	120395358	120430004	+	2	2317	42582	109636	ENSMUSG00000022139.17	ENSMUST00000227153.1	Mbnl2	Mbnl2-205	Known	Known	None	None	None	None	None	None
m54284U_200831_121835/25559989/ccs	ATTGGCTCTGGCTTCAGTTTGTGA	mm10	chr3	101042142	101041713	-	1	327	9062	351040	ENSMUSG00000027864.9	ENCODEMT000351040	Ptgfrn	ENCODEMT000351040	Known	Genomic	None	None	None	None	None	None
m54284U_200901_184453/73794630/ccs	CTCAATGAAATGTTGCTAAATATC	mm10	chr17	39846398	39847153	+	1	759	78680	341057	ENCODEMG000078680	ENCODEMT000341057	ENCODEMG000078680	ENCODEMT000341057	Antisense	Antisense	None	None	None	None	None	None
m54284U_200831_121835/32965049/ccs	ACGCTCGACTGGCATAGCCGTGTA	mm10	chr13	103101188	103100932	-	1	257	39845	351050	ENSMUSG00000034751.16	ENCODEMT000351050	Mast4	ENCODEMT000351050	Known	Genomic	None	None	None	None	None	None
m54284U_200901_184453/77728442/ccs	ACATTGGCAATCCGTCACTCGTAA	mm10	chr5	104460469	104462922	+	1	2553	14859	350934	ENSMUSG00000034462.9	ENCODEMT000350934	Pkd2	ENCODEMT000350934	Known	Genomic	None	None	None	None	None	None
m54284U_200901_184453/130285953/ccs	ATCATTCCTATCAGCAACCGTACG	mm10	chr16	57391640	57391299	-	1	342	45541	303286	ENSMUSG00000022748.8	ENCODEMT000303286	Cmss1	ENCODEMT000303286	Known	Genomic	None	None	None	None	None	None
m54284U_200901_184453/53085377/ccs	AGTCACTAGAGTTAGCACTCGTAA	mm10	chr12	108863777	108864947	+	1	1164	79685	351059	ENCODEMG000079685	ENCODEMT000351059	ENCODEMG000079685	ENCODEMT000351059	Antisense	Antisense	None	None	None	None	None	None
m54284U_200831_121835/1311908/ccs	GAATCTGACCAGTTCACGTTCGAG	mm10	chr2	69861648	69871508	+	12	1637	4746	12426	ENSMUSG00000068882.13	ENSMUST00000090852.10	Ssb	Ssb-201	Known	Known	None	None	None	None	None	None
m54284U_200901_184453/45024786/ccs	ACCTCCAACGAACTTAAGGTAATA	mm10	chr15	79723285	79723801	+	1	517	79686	351060	ENCODEMG000079686	ENCODEMT000351060	ENCODEMG000079686	ENCODEMT000351060	Intergenic	Intergenic	None	None	None	None	None	None
m54284U_200901_184453/74645808/ccs	CCTCCTGACCGTGAGATCGTTTCG	mm10	chr17	39846397	39847737	+	1	1335	47523	124138	ENSMUSG00000098178.1	ENSMUST00000182010.1	Gm42418	Gm42418-201	Known	Known	None	None	None	None	None	None
m54284U_200901_184453/87951124/ccs	GCGAGTAACCTCTATCTAAATATC	mm10	chr13	103101188	103100932	-	1	257	39845	351050	ENSMUSG00000034751.16	ENCODEMT000351050	Mast4	ENCODEMT000351050	Known	Genomic	None	None	None	None	None	None
m54284U_200901_184453/130288011/ccs	ATCATTCCTATCAGCAACCGTACG	mm10	chr16	57391640	57391299	-	1	342	45541	303286	ENSMUSG00000022748.8	ENCODEMT000303286	Cmss1	ENCODEMT000303286	Known	Genomic	None	None	None	None	None	None
m54284U_200831_121835/130811592/ccs	CAGCGTTAACACAGAACGTTCGAG	mm10	chr3	101042187	101041726	-	1	359	9062	351040	ENSMUSG00000027864.9	ENCODEMT000351040	Ptgfrn	ENCODEMT000351040	Known	Genomic	None	None	None	None	None	None
m54284U_200831_121835/133433372/ccs	GCCACATATATCAGCATATTTAAG	mm10	chr10	88769725	88768973	-	1	753	31232	351061	ENSMUSG00000004356.8	ENCODEMT000351061	Utp20	ENCODEMT000351061	Known	Genomic	None	None	None	None	None	None
m54284U_200901_184453/63375840/ccs	ACAGCAGAACGTATCATGGGCATC	mm10	chr1	90998734	91115346	+	9	1638	1596	351062	ENSMUSG00000026305.15	ENCODEMT000351062	Lrrfip1	ENCODEMT000351062	Known	NIC	None	None	None	None	None	None
m54284U_200831_121835/73205566/ccs	AATGTTGCGAACAGGCCATTTGGA	mm10	chr14	120395532	120396357	+	1	826	42582	351063	ENSMUSG00000022139.17	ENCODEMT000351063	Mbnl2	ENCODEMT000351063	Known	Genomic	None	None	None	None	None	None
m54284U_200831_121835/47319796/ccs	GAATCTGACCAGTTCACGTTCGAG	mm10	chr2	69861648	69871508	+	12	1637	4746	12426	ENSMUSG00000068882.13	ENSMUST00000090852.10	Ssb	Ssb-201	Known	Known	None	None	None	None	None	None
m54284U_200901_184453/74712956/ccs	CGCATACAATCATTCCTAATACGC	mm10	chr17	39846398	39846831	+	1	437	78680	341057	ENCODEMG000078680	ENCODEMT000341057	ENCODEMG000078680	ENCODEMT000341057	Antisense	Antisense	None	None	None	None	None	None
m54284U_200901_184453/81855055/ccs	TAGGATGAACACAGAAAAACGATA	mm10	chr11	70657204	70662513	+	12	1452	33481	88026	ENSMUSG00000060600.15	ENSMUST00000072841.11	Eno3	Eno3-201	Known	Known	None	None	None	None	None	None
m54284U_200901_184453/7013577/ccs	GTGTTCTAGCGAGTAAACTTACGA	mm10	chr4	123290311	123298747	+	12	1603	11989	351064	ENSMUSG00000011257.19	ENCODEMT000351064	Pabpc4	ENCODEMT000351064	Known	NNC	None	None	None	None	None	None
m54284U_200831_121835/33949762/ccs	AAGGACACAACCGAGAGTCCGTAG	mm10	chr5	104461524	104462516	+	1	1087	14859	351065	ENSMUSG00000034462.9	ENCODEMT000351065	Pkd2	ENCODEMT000351065	Known	Genomic	None	None	None	None	None	None
m54284U_200901_184453/130416817/ccs	CAAGGAGCATAGCGACCATAGCTA	mm10	chr16	57391590	57391299	-	1	292	45541	303286	ENSMUSG00000022748.8	ENCODEMT000303286	Cmss1	ENCODEMT000303286	Known	Genomic	None	None	None	None	None	None
m54284U_200831_121835/8716720/ccs	CATACCAACATACCAATTGGGAGA	mm10	chr13	103101188	103100936	-	1	253	39845	351050	ENSMUSG00000034751.16	ENCODEMT000351050	Mast4	ENCODEMT000351050	Known	Genomic	None	None	None	None	None	None
m54284U_200901_184453/74778770/ccs	TTCACGCACAACCACATATCCGGG	mm10	chr17	39846398	39846587	+	1	194	78680	341057	ENCODEMG000078680	ENCODEMT000341057	ENCODEMG000078680	ENCODEMT000341057	Antisense	Antisense	None	None	None	None	None	None
m54284U_200901_184453/92474167/ccs	CAGATCTGAGATCGCATTACCTCG	mm10	chr11	70657204	70662513	+	12	1500	33481	351066	ENSMUSG00000060600.15	ENCODEMT000351066	Eno3	ENCODEMT000351066	Known	NNC	None	None	None	None	None	None
m54284U_200901_184453/103350397/ccs	ACATTGGCAAGGTACATGGTATAC	mm10	chr3	101056366	101041840	-	4	2228	9062	351067	ENSMUSG00000027864.9	ENCODEMT000351067	Ptgfrn	ENCODEMT000351067	Known	ISM	Suffix	None	None	None	None	None
m54284U_200901_184453/108988130/ccs	GTGTTCTAGCGAGTAACGTTCGAG	mm10	chr2	69861651	69871508	+	12	1634	4746	12426	ENSMUSG00000068882.13	ENSMUST00000090852.10	Ssb	Ssb-201	Known	Known	None	None	None	None	None	None
m54284U_200901_184453/5245218/ccs	AAGAGATCTCTTCACAGGTGGAGC	mm10	chr14	120395775	120396244	+	1	556	42582	351063	ENSMUSG00000022139.17	ENCODEMT000351063	Mbnl2	ENCODEMT000351063	Known	Genomic	None	None	None	None	None	None
m54284U_200901_184453/86049223/ccs	ACAAGCTAACACAGAACACAATTG	mm10	chr13	103101188	103100954	-	1	227	39845	351050	ENSMUSG00000034751.16	ENCODEMT000351050	Mast4	ENCODEMT000351050	Known	Genomic	None	None	None	None	None	None
m54284U_200901_184453/137104198/ccs	ACAGCAGAACGTATCATGGGCATC	mm10	chr1	90998737	91115538	+	9	1638	1596	351062	ENSMUSG00000026305.15	ENCODEMT000351062	Lrrfip1	ENCODEMT000351062	Known	NIC	None	None	None	None	None	None
m54284U_200901_184453/74910315/ccs	GCCACATATCTTCACAATATTGGC	mm10	chr17	39846398	39846828	+	1	435	78680	341057	ENCODEMG000078680	ENCODEMT000341057	ENCODEMG000078680	ENCODEMT000341057	Antisense	Antisense	None	None	None	None	None	None
m54284U_200831_121835/11666464/ccs	CAAGGAGCGCTCGGTAGCTGCATG	mm10	chr12	108864787	108864211	-	1	577	37047	351068	ENSMUSG00000021266.16	ENCODEMT000351068	Wars	ENCODEMT000351068	Known	Genomic	None	None	None	None	None	None
m54284U_200831_121835/20513637/ccs	CTGGCATAGATGAATCTGGCGCGC	mm10	chr14	120395814	120396244	+	1	517	42582	351063	ENSMUSG00000022139.17	ENCODEMT000351063	Mbnl2	ENCODEMT000351063	Known	Genomic	None	None	None	None	None	None
m54284U_200901_184453/100991925/ccs	CGGATTGCCCTCTATCTTATTCTG	mm10	chr11	70657204	70662511	+	12	1562	33481	88027	ENSMUSG00000060600.15	ENSMUST00000108548.7	Eno3	Eno3-202	Known	Known	None	None	None	None	None	None
m54284U_200831_121835/153356114/ccs	AATCCGTCCAAGACTACGTTCGAG	mm10	chr2	69861658	69871841	+	12	1960	4746	12426	ENSMUSG00000068882.13	ENSMUST00000090852.10	Ssb	Ssb-201	Known	Known	None	None	None	None	None	None
m54284U_200901_184453/62130325/ccs	ATCATTCCGCTAACGATATAGTCG	mm10	chr10	88770391	88768924	-	1	1419	31232	351061	ENSMUSG00000004356.8	ENCODEMT000351061	Utp20	ENCODEMT000351061	Known	Genomic	None	None	None	None	None	None
m54284U_200831_121835/1900714/ccs	GCCACATAGAGCTGAACCGTTCTA	mm10	chr15	79724531	79724070	-	1	474	43775	351069	ENSMUSG00000042524.14	ENCODEMT000351069	Sun2	ENCODEMT000351069	Known	Genomic	None	None	None	None	None	None
m54284U_200831_121835/56100210/ccs	CGACACACAAGGTACATGGGCATC	mm10	chr5	104461882	104462237	+	1	356	14859	351065	ENSMUSG00000034462.9	ENCODEMT000351065	Pkd2	ENCODEMT000351065	Known	Genomic	None	None	None	None	None	None
m54284U_200901_184453/130484666/ccs	CAGCGTTACCTAATCCTCGTTTCG	mm10	chr16	57391639	57391299	-	1	341	45541	303286	ENSMUSG00000022748.8	ENCODEMT000303286	Cmss1	ENCODEMT000303286	Known	Genomic	None	None	None	None	None	None
m54284U_200901_184453/133759241/ccs	AACTCACCGATGAATCCGAACGTC	mm10	chr12	108865455	108864673	-	1	623	37047	351068	ENSMUSG00000021266.16	ENCODEMT000351068	Wars	ENCODEMT000351068	Known	Genomic	None	None	None	None	None	None
m54284U_200831_121835/130090537/ccs	CCGTGAGATCTTCACAACGCCGGC	mm10	chr14	120395855	120397042	+	1	1274	42582	351063	ENSMUSG00000022139.17	ENCODEMT000351063	Mbnl2	ENCODEMT000351063	Known	Genomic	None	None	None	None	None	None
m54284U_200901_184453/75629959/ccs	AGATGTACAGTCACTAGAATAATG	mm10	chr17	39846398	39847425	+	1	1032	78680	341057	ENCODEMG000078680	ENCODEMT000341057	ENCODEMG000078680	ENCODEMT000341057	Antisense	Antisense	None	None	None	None	None	None
m54284U_200831_121835/155387372/ccs	GCTAACGAGACAGTGCTATTTAAG	mm10	chr10	88795474	88770379	-	19	2457	31232	351070	ENSMUSG00000004356.8	ENCODEMT000351070	Utp20	ENCODEMT000351070	Known	ISM	Prefix	None	None	None	None	None
m54284U_200831_121835/48106282/ccs	AAGAGATCTCTTCACAGGTGGAGC	mm10	chr1	90998735	91069977	+	2	1574	1596	351071	ENSMUSG00000026305.15	ENCODEMT000351071	Lrrfip1	ENCODEMT000351071	Known	ISM	Prefix	None	None	None	None	None
m54284U_200901_184453/114164929/ccs	ATCATTCCTATCAGCAATAAGCTC	mm10	chr11	70657204	70662510	+	12	1449	33481	88026	ENSMUSG00000060600.15	ENSMUST00000072841.11	Eno3	Eno3-201	Known	Known	None	None	None	None	None	None
m54284U_200901_184453/72747832/ccs	CCATCCTCCGCTGATCGTGGGTTC	mm10	chr13	103103762	103103345	-	1	418	39845	351072	ENSMUSG00000034751.16	ENCODEMT000351072	Mast4	ENCODEMT000351072	Known	Genomic	None	None	None	None	None	None
m54284U_200901_184453/170133127/ccs	GCTAACGAGACAGTGCTCTATTAC	mm10	chr4	123290379	123293974	+	2	2589	11989	351073	ENSMUSG00000011257.19	ENCODEMT000351073	Pabpc4	ENCODEMT000351073	Known	ISM	None	None	None	None	None	None
m54284U_200901_184453/61735491/ccs	CAGATCTGACAGCAGAACTCGTAA	mm10	chr5	104462389	104464632	+	1	2257	14859	351065	ENSMUSG00000034462.9	ENCODEMT000351065	Pkd2	ENCODEMT000351065	Known	Genomic	None	None	None	None	None	None
m54284U_200901_184453/130547805/ccs	AGATGTACAGTCACTAGAATAATG	mm10	chr16	57391665	57391299	-	1	367	45541	303286	ENSMUSG00000022748.8	ENCODEMT000303286	Cmss1	ENCODEMT000303286	Known	Genomic	None	None	None	None	None	None
m54284U_200901_184453/75694745/ccs	GCGAGTAACCTCTATCTTCATCGC	mm10	chr17	39846397	39847712	+	1	1292	47523	124138	ENSMUSG00000098178.1	ENSMUST00000182010.1	Gm42418	Gm42418-201	Known	Known	None	None	None	None	None	None
m54284U_200901_184453/96406297/ccs	GAGCTGAACACTTCGAGTCCGTAG	mm10	chr3	101042703	101042086	-	1	618	9062	351074	ENSMUSG00000027864.9	ENCODEMT000351074	Ptgfrn	ENCODEMT000351074	Known	Genomic	None	None	None	None	None	None
m54284U_200831_121835/28444736/ccs	CCATCCTCAACAACCAGCTATGCG	mm10	chr12	108882809	108866166	-	6	762	37047	351075	ENSMUSG00000021266.16	ENCODEMT000351075	Wars	ENCODEMT000351075	Known	ISM	None	None	None	None	None	None
m54284U_200901_184453/117769708/ccs	AGTCACTAGAGTTAGCACTCGTAA	mm10	chr11	70657204	70662511	+	12	1450	33481	88026	ENSMUSG00000060600.15	ENSMUST00000072841.11	Eno3	Eno3-201	Known	Known	None	None	None	None	None	None
m54284U_200901_184453/22612174/ccs	ATCATTCCTATCAGCAATAAGCTC	mm10	chr2	69861728	69870510	+	9	2455	4746	351076	ENSMUSG00000068882.13	ENCODEMT000351076	Ssb	ENCODEMT000351076	Known	ISM	Suffix	None	None	None	None	None
m54284U_200901_184453/43713214/ccs	CAAGGAGCGCTCGGTACCGTTCTA	mm10	chr14	120395712	120428961	+	4	322	42582	351045	ENSMUSG00000022139.17	ENCODEMT000351045	Mbnl2	ENCODEMT000351045	Known	ISM	Suffix	None	None	None	None	None
m54284U_200901_184453/75694992/ccs	ATTGAGGAACATTGGCTTCATCGC	mm10	chr17	39846397	39847712	+	1	1310	47523	124138	ENSMUSG00000098178.1	ENSMUST00000182010.1	Gm42418	Gm42418-201	Known	Known	None	None	None	None	None	None
m54284U_200901_184453/130548285/ccs	CAACCACACATCAAGTACCGTACG	mm10	chr16	57391640	57391299	-	1	342	45541	303286	ENSMUSG00000022748.8	ENCODEMT000303286	Cmss1	ENCODEMT000303286	Known	Genomic	None	None	None	None	None	None
m54284U_200831_121835/62980568/ccs	AAGAGATCTCTTCACATGCGATCG	mm10	chr5	104462732	104462843	+	1	112	14859	351077	ENSMUSG00000034462.9	ENCODEMT000351077	Pkd2	ENCODEMT000351077	Known	Genomic	None	None	None	None	None	None
m54284U_200901_184453/42598452/ccs	CTGTAGCCGTGTTCTAGACCTTTC	mm10	chr15	79724557	79724070	-	1	954	43775	351069	ENSMUSG00000042524.14	ENCODEMT000351069	Sun2	ENCODEMT000351069	Known	Genomic	None	None	None	None	None	None
m54284U_200901_184453/118817434/ccs	AACGCTTACAATGGAAAAACGATA	mm10	chr11	70657204	70662511	+	12	1450	33481	88026	ENSMUSG00000060600.15	ENSMUST00000072841.11	Eno3	Eno3-201	Known	Known	None	None	None	None	None	None
m54284U_200901_184453/75892893/ccs	CACTTCGAAACCGAGAGAATAATG	mm10	chr17	39846398	39847381	+	1	994	78680	341057	ENCODEMG000078680	ENCODEMT000341057	ENCODEMG000078680	ENCODEMT000341057	Antisense	Antisense	None	None	None	None	None	None
m54284U_200901_184453/137101391/ccs	TCCGTCTATAGGATGATCACTTTA	mm10	chr14	120396006	120396436	+	1	517	42582	351063	ENSMUSG00000022139.17	ENCODEMT000351063	Mbnl2	ENCODEMT000351063	Known	Genomic	None	None	None	None	None	None
m54284U_200901_184453/137889563/ccs	AAGGACACGCCACATACTGCTTTG	mm10	chr4	123290899	123298534	+	11	1346	11989	351078	ENSMUSG00000011257.19	ENCODEMT000351078	Pabpc4	ENCODEMT000351078	Known	ISM	Suffix	None	None	None	None	None
m54284U_200831_121835/161612546/ccs	TGGAACAAGTGTTCTACGTTCGAG	mm10	chr12	108894136	108866246	-	8	1022	37047	351079	ENSMUSG00000021266.16	ENCODEMT000351079	Wars	ENCODEMT000351079	Known	ISM	Prefix	None	None	None	None	None
m54284U_200901_184453/76350630/ccs	AGGCTAACTATCAGCATCGTTTCG	mm10	chr17	39846398	39847218	+	1	824	78680	341057	ENCODEMG000078680	ENCODEMT000341057	ENCODEMG000078680	ENCODEMT000341057	Antisense	Antisense	None	None	None	None	None	None
m54284U_200901_184453/121178683/ccs	GATGAATCCTGAGCCAACGGACTC	mm10	chr10	88777529	88772886	-	6	683	31232	351080	ENSMUSG00000004356.8	ENCODEMT000351080	Utp20	ENCODEMT000351080	Known	ISM	None	None	None	None	None	None
m54284U_200901_184453/120782892/ccs	ACATTGGCCGACACACTTGGGAGA	mm10	chr11	70657204	70662511	+	12	1450	33481	88026	ENSMUSG00000060600.15	ENSMUST00000072841.11	Eno3	Eno3-201	Known	Known	None	None	None	None	None	None
m54284U_200831_121835/63244860/ccs	AGCACCTCCAAGGAGCCGTTCGAG	mm10	chr15	79730269	79724073	-	10	2652	43775	351081	ENSMUSG00000042524.14	ENCODEMT000351081	Sun2	ENCODEMT000351081	Known	ISM	Suffix	None	None	None	None	None
m54284U_200901_184453/130678873/ccs	AACTCACCGATGAATCCGAACGTC	mm10	chr16	57391600	57391299	-	1	302	45541	303286	ENSMUSG00000022748.8	ENCODEMT000303286	Cmss1	ENCODEMT000303286	Known	Genomic	None	None	None	None	None	None
m54284U_200831_121835/72420067/ccs	TGGAACAACAGCGTTATAAATATC	mm10	chr13	103104436	103104740	+	1	295	79687	351082	ENCODEMG000079687	ENCODEMT000351082	ENCODEMG000079687	ENCODEMT000351082	Antisense	Antisense	None	None	None	None	None	None
m54284U_200831_121835/93913430/ccs	AATCCGTCAAGGACACTTCGCTAC	mm10	chr14	120396174	120396446	+	1	359	42582	351063	ENSMUSG00000022139.17	ENCODEMT000351063	Mbnl2	ENCODEMT000351063	Known	Genomic	None	None	None	None	None	None
m54284U_200901_184453/87558813/ccs	AACTCACCGATGAATCCGAACGTC	mm10	chr5	104462516	104462842	+	1	111	14859	351077	ENSMUSG00000034462.9	ENCODEMT000351077	Pkd2	ENCODEMT000351077	Known	Genomic	None	None	None	None	None	None
m54284U_200901_184453/76351167/ccs	GTACGCAACCAGTTCAACGCCGGC	mm10	chr17	39846398	39847163	+	1	769	78680	341057	ENCODEMG000078680	ENCODEMT000341057	ENCODEMG000078680	ENCODEMT000341057	Antisense	Antisense	None	None	None	None	None	None
m54284U_200831_121835/167840486/ccs	AGTACAAGTGGCTTCATTATTCTG	mm10	chr1	90998735	91112249	+	8	838	1596	351083	ENSMUSG00000026305.15	ENCODEMT000351083	Lrrfip1	ENCODEMT000351083	Known	ISM	Prefix	None	None	None	None	None
m54284U_200831_121835/176490995/ccs	ACCACTGTATTGGCTCATATTGGC	mm10	chr3	101045848	101042415	-	2	1365	9062	351053	ENSMUSG00000027864.9	ENCODEMT000351053	Ptgfrn	ENCODEMT000351053	Known	ISM	Suffix	None	None	None	None	None
m54284U_200901_184453/146802006/ccs	ACGCTCGAAAGACGGACTGCTTTG	mm10	chr2	69861955	69863232	+	1	1253	4746	350790	ENSMUSG00000068882.13	ENCODEMT000350790	Ssb	ENCODEMT000350790	Known	Genomic	None	None	None	None	None	None
m54284U_200901_184453/132057087/ccs	GCTAACGAGACAGTGCTCTATTAC	mm10	chr11	70657204	70662511	+	12	1450	33481	88026	ENSMUSG00000060600.15	ENSMUST00000072841.11	Eno3	Eno3-201	Known	Known	None	None	None	None	None	None
m54284U_200901_184453/14157497/ccs	AAGGACACAACCGAGAGACCTTTC	mm10	chr5	104462516	104463388	+	1	657	14859	351077	ENSMUSG00000034462.9	ENCODEMT000351077	Pkd2	ENCODEMT000351077	Known	Genomic	None	None	None	None	None	None
m54284U_200901_184453/130810165/ccs	AACAACCATATCAGCAACCGTACG	mm10	chr16	57391640	57391299	-	1	342	45541	303286	ENSMUSG00000022748.8	ENCODEMT000303286	Cmss1	ENCODEMT000303286	Known	Genomic	None	None	None	None	None	None
m54284U_200901_184453/56100354/ccs	GCCAAGACCAAGACTATGGGCATC	mm10	chr3	101110111	101042424	-	10	3418	9062	351084	ENSMUSG00000027864.9	ENCODEMT000351084	Ptgfrn	ENCODEMT000351084	Known	NNC	None	None	None	None	None	None
m54284U_200901_184453/76546782/ccs	ACCTCCAAACAGCAGAGACCTTTC	mm10	chr17	39846398	39846873	+	1	480	78680	341057	ENCODEMG000078680	ENCODEMT000341057	ENCODEMG000078680	ENCODEMT000341057	Antisense	Antisense	None	None	None	None	None	None
m54284U_200901_184453/58656567/ccs	AACTCACCGATGAATCTTCGCTAC	mm10	chr4	123291040	123291745	+	1	706	11991	30958	ENSMUSG00000064655.1	ENSMUST00000082721.1	Gm25788	Gm25788-201	Known	Known	None	None	None	None	None	None
m54284U_200901_184453/132909626/ccs	TGAAGAGAAAACATCGAAACGATA	mm10	chr11	70657204	70662513	+	12	1452	33481	88026	ENSMUSG00000060600.15	ENSMUST00000072841.11	Eno3	Eno3-201	Known	Known	None	None	None	None	None	None
m54284U_200901_184453/98435706/ccs	ATTGAGGACACCTTACACGGACTC	mm10	chr2	69862233	69863756	+	1	1499	4746	350790	ENSMUSG00000068882.13	ENCODEMT000350790	Ssb	ENCODEMT000350790	Known	Genomic	None	None	None	None	None	None
m54284U_200901_184453/130810316/ccs	TCTTCACAAACGTGATTATAGTCG	mm10	chr16	57391639	57391299	-	1	341	45541	303286	ENSMUSG00000022748.8	ENCODEMT000303286	Cmss1	ENCODEMT000303286	Known	Genomic	None	None	None	None	None	None
m54284U_200901_184453/163579946/ccs	GTACGCAATCCGTCTAGAGGTTGA	mm10	chr5	104462516	104462946	+	1	215	14859	351077	ENSMUSG00000034462.9	ENCODEMT000351077	Pkd2	ENCODEMT000351077	Known	Genomic	None	None	None	None	None	None
m54284U_200901_184453/33817791/ccs	TGGTGGTATCCGTCTACCGTTCTA	mm10	chr14	120396034	120429637	+	3	1369	42582	351085	ENSMUSG00000022139.17	ENCODEMT000351085	Mbnl2	ENCODEMT000351085	Known	ISM	Suffix	None	None	None	None	None
m54284U_200901_184453/76613287/ccs	CCTCCTGACCGTGAGAATATTGGC	mm10	chr17	39846398	39847204	+	1	811	78680	341057	ENCODEMG000078680	ENCODEMT000341057	ENCODEMG000078680	ENCODEMT000341057	Antisense	Antisense	None	None	None	None	None	None
m54284U_200901_184453/117441918/ccs	ATCATTCCTATCAGCAATAAGCTC	mm10	chr15	79742504	79724073	-	18	3784	43775	112696	ENSMUSG00000042524.14	ENSMUST00000046259.13	Sun2	Sun2-201	Known	Known	None	None	None	None	None	None
m54284U_200901_184453/149685314/ccs	GATGAATCAGTGGTCAGAATAATG	mm10	chr11	70657204	70659115	+	6	464	33481	351086	ENSMUSG00000060600.15	ENCODEMT000351086	Eno3	ENCODEMT000351086	Known	ISM	Prefix	None	None	None	None	None
m54284U_200901_184453/112068041/ccs	CTGGCATAAGCCATGCGCCTGCAA	mm10	chr2	69862233	69863264	+	1	1007	4746	350790	ENSMUSG00000068882.13	ENCODEMT000350790	Ssb	ENCODEMT000350790	Known	Genomic	None	None	None	None	None	None
m54284U_200831_121835/69208425/ccs	AACTCACCGATGAATCTTCGCTAC	mm10	chr4	123291040	123291745	+	1	706	11991	30958	ENSMUSG00000064655.1	ENSMUST00000082721.1	Gm25788	Gm25788-201	Known	Known	None	None	None	None	None	None
m54284U_200901_184453/76677657/ccs	AACTCACCACACGACCTTCGCTAC	mm10	chr17	39846398	39846873	+	1	480	78680	341057	ENCODEMG000078680	ENCODEMT000341057	ENCODEMG000078680	ENCODEMT000341057	Antisense	Antisense	None	None	None	None	None	None
m54284U_200831_121835/60621227/ccs	TGGTGGTAGCCACATAATCATGCA	mm10	chr10	88774715	88772962	-	2	90	31232	351087	ENSMUSG00000004356.8	ENCODEMT000351087	Utp20	ENCODEMT000351087	Known	ISM	Both	None	None	None	None	None
m54284U_200901_184453/130810773/ccs	ACATTGGCGTCTGTCATCGTTTCG	mm10	chr16	57391643	57391299	-	1	345	45541	303286	ENSMUSG00000022748.8	ENCODEMT000303286	Cmss1	ENCODEMT000303286	Known	Genomic	None	None	None	None	None	None
m54284U_200831_121835/97649337/ccs	AACGTGATACAGCAGAATATTGGC	mm10	chr12	108867318	108866536	-	1	775	37047	351088	ENSMUSG00000021266.16	ENCODEMT000351088	Wars	ENCODEMT000351088	Known	Genomic	None	None	None	None	None	None
m54284U_200901_184453/62916178/ccs	AACAACCAAGATCGCAACTCGTAA	mm10	chr5	104463113	104464741	+	1	1614	14859	351089	ENSMUSG00000034462.9	ENCODEMT000351089	Pkd2	ENCODEMT000351089	Known	Genomic	None	None	None	None	None	None
m54284U_200901_184453/143000333/ccs	TCCGTCTACCTAATCCGCACTGAC	mm10	chr1	90998740	90999638	+	1	899	1596	351090	ENSMUSG00000026305.15	ENCODEMT000351090	Lrrfip1	ENCODEMT000351090	Known	Genomic	None	None	None	None	None	None
m54284U_200831_121835/137234474/ccs	ACTATGCAACACGACCGTGCTAGC	mm10	chr2	69862233	69863158	+	1	901	4746	350790	ENSMUSG00000068882.13	ENCODEMT000350790	Ssb	ENCODEMT000350790	Known	Genomic	None	None	None	None	None	None
m54284U_200901_184453/161873959/ccs	CCATCCTCACCACTGTAAATAGCA	mm10	chr13	103105195	103104520	-	1	649	39845	351091	ENSMUSG00000034751.16	ENCODEMT000351091	Mast4	ENCODEMT000351091	Known	Genomic	None	None	None	None	None	None
m54284U_200901_184453/79757369/ccs	AGCCATGCAACGCTTAATATTGGC	mm10	chr17	39846398	39846820	+	1	427	78680	341057	ENCODEMG000078680	ENCODEMT000341057	ENCODEMG000078680	ENCODEMT000341057	Antisense	Antisense	None	None	None	None	None	None
m54284U_200901_184453/136512248/ccs	AGCACCTCCAAGGAGCCGTTCGAG	mm10	chr15	79730344	79724073	-	10	2652	43775	351081	ENSMUSG00000042524.14	ENCODEMT000351081	Sun2	ENCODEMT000351081	Known	ISM	Suffix	None	None	None	None	None
m54284U_200901_184453/723439/ccs	ACCACTGTAACGTGATGAATAATG	mm10	chr3	101045789	101042611	-	2	1110	9062	351053	ENSMUSG00000027864.9	ENCODEMT000351053	Ptgfrn	ENCODEMT000351053	Known	ISM	Suffix	None	None	None	None	None
m54284U_200901_184453/109839112/ccs	TGGTGGTATCCGTCTACCGTTCTA	mm10	chr14	120396487	120429630	+	3	1373	42582	351085	ENSMUSG00000022139.17	ENCODEMT000351085	Mbnl2	ENCODEMT000351085	Known	ISM	Suffix	None	None	None	None	None
m54284U_200901_184453/110037592/ccs	ACTATGCAAACCGAGAATATTGGC	mm10	chr4	123291790	123298094	+	9	1153	11989	351092	ENSMUSG00000011257.19	ENCODEMT000351092	Pabpc4	ENCODEMT000351092	Known	ISM	None	None	None	None	None	None
m54284U_200901_184453/60228000/ccs	CAAGGAGCACAAGCTATGGTATAC	mm10	chr2	69862233	69862865	+	1	608	4746	350790	ENSMUSG00000068882.13	ENCODEMT000350790	Ssb	ENCODEMT000350790	Known	Genomic	None	None	None	None	None	None
m54284U_200901_184453/130810903/ccs	CTGTAGCCGATGAATCGCTATGCG	mm10	chr16	57391626	57391299	-	1	328	45541	303286	ENSMUSG00000022748.8	ENCODEMT000303286	Cmss1	ENCODEMT000303286	Known	Genomic	None	None	None	None	None	None
m54284U_200901_184453/79888714/ccs	CGGATTGCCCTCTATCTTATTCTG	mm10	chr17	39846398	39846873	+	1	480	78680	341057	ENCODEMG000078680	ENCODEMT000341057	ENCODEMG000078680	ENCODEMT000341057	Antisense	Antisense	None	None	None	None	None	None
m54284U_200901_184453/154732377/ccs	AAGAGATCTGGAACAAATCCGCGA	mm10	chr11	70657204	70662513	+	12	1452	33481	88026	ENSMUSG00000060600.15	ENSMUST00000072841.11	Eno3	Eno3-201	Known	Known	None	None	None	None	None	None
m54284U_200901_184453/80938737/ccs	AATCCGTCAACTCACCCATTTGGA	mm10	chr3	101043019	101042587	-	1	402	9062	351074	ENSMUSG00000027864.9	ENCODEMT000351074	Ptgfrn	ENCODEMT000351074	Known	Genomic	None	None	None	None	None	None
m54284U_200901_184453/143459182/ccs	CGAACTTAACAAGCTAGTTCAACA	mm10	chr13	103104479	103104440	-	1	384	39845	351091	ENSMUSG00000034751.16	ENCODEMT000351091	Mast4	ENCODEMT000351091	Known	Genomic	None	None	None	None	None	None
m54284U_200831_121835/23462432/ccs	CATCAAGTTATCAGCACGCCCGGA	mm10	chr5	104462951	104464751	+	1	1515	14859	351089	ENSMUSG00000034462.9	ENCODEMT000351089	Pkd2	ENCODEMT000351089	Known	Genomic	None	None	None	None	None	None
m54284U_200901_184453/130811744/ccs	AGTACAAGATTGGCTCTATAGTCG	mm10	chr16	57391600	57391299	-	1	302	45541	303286	ENSMUSG00000022748.8	ENCODEMT000303286	Cmss1	ENCODEMT000303286	Known	Genomic	None	None	None	None	None	None
m54284U_200901_184453/179047117/ccs	ATTGAGGACACCTTACACGGACTC	mm10	chr2	69862233	69863756	+	1	1499	4746	350790	ENSMUSG00000068882.13	ENCODEMT000350790	Ssb	ENCODEMT000350790	Known	Genomic	None	None	None	None	None	None
m54284U_200901_184453/111740794/ccs	CTAAGGTCGAATCTGAGTCCGTAG	mm10	chr14	120396237	120396695	+	1	545	42582	351063	ENSMUSG00000022139.17	ENCODEMT000351063	Mbnl2	ENCODEMT000351063	Known	Genomic	None	None	None	None	None	None
m54284U_200901_184453/80284414/ccs	ATCATTCCACAAGCTATGCGATCG	mm10	chr17	39846398	39847393	+	1	999	78680	341057	ENCODEMG000078680	ENCODEMT000341057	ENCODEMG000078680	ENCODEMT000341057	Antisense	Antisense	None	None	None	None	None	None
m54284U_200901_184453/120587223/ccs	AACGTGATTATCAGCAGTTACGTA	mm10	chr3	101043310	101042587	-	1	693	9062	351074	ENSMUSG00000027864.9	ENCODEMT000351074	Ptgfrn	ENCODEMT000351074	Known	Genomic	None	None	None	None	None	None
m54284U_200901_184453/157221886/ccs	AAGGACACGCCACATAACTCGTAA	mm10	chr11	70657204	70662513	+	12	1564	33481	88027	ENSMUSG00000060600.15	ENSMUST00000108548.7	Eno3	Eno3-202	Known	Known	None	None	None	None	None	None
m54284U_200831_121835/64423851/ccs	CTGTAGCCAGCCATGCACGCCGGC	mm10	chr5	104463924	104464741	+	1	548	14859	351089	ENSMUSG00000034462.9	ENCODEMT000351089	Pkd2	ENCODEMT000351089	Known	Genomic	None	None	None	None	None	None
m54284U_200901_184453/180095789/ccs	ACTATGCAAACCGAGAATATTGGC	mm10	chr4	123291785	123298006	+	9	1153	11989	351092	ENSMUSG00000011257.19	ENCODEMT000351092	Pabpc4	ENCODEMT000351092	Known	ISM	None	None	None	None	None	None
m54284U_200901_184453/132907057/ccs	AACGTGATACAGCAGATGTCTGAA	mm10	chr13	103104523	103104566	-	1	312	39845	351091	ENSMUSG00000034751.16	ENCODEMT000351091	Mast4	ENCODEMT000351091	Known	Genomic	None	None	None	None	None	None
m54284U_200831_121835/82576247/ccs	ATCATTCCTATCAGCAATAAGCTC	mm10	chr15	79726847	79724075	-	3	1643	43775	351093	ENSMUSG00000042524.14	ENCODEMT000351093	Sun2	ENCODEMT000351093	Known	ISM	Suffix	None	None	None	None	None
m54284U_200901_184453/130943595/ccs	AAGAGATCTCTTCACATGCGATCG	mm10	chr16	57391603	57391299	-	1	305	45541	303286	ENSMUSG00000022748.8	ENCODEMT000303286	Cmss1	ENCODEMT000303286	Known	Genomic	None	None	None	None	None	None
m54284U_200901_184453/91358554/ccs	AACTCACCGATGAATCCGAACGTC	mm10	chr12	108882788	108866623	-	5	1644	37047	351094	ENSMUSG00000021266.16	ENCODEMT000351094	Wars	ENCODEMT000351094	Known	ISM	Prefix	None	None	None	None	None
m54284U_200901_184453/164234729/ccs	AAGGACACGCCACATAACTCGTAA	mm10	chr11	70657204	70662513	+	12	1564	33481	88027	ENSMUSG00000060600.15	ENSMUST00000108548.7	Eno3	Eno3-202	Known	Known	None	None	None	None	None	None
m54284U_200831_121835/83820839/ccs	TATCAGCAAACGTGATGACCTTTC	mm10	chr1	90998740	91073556	+	3	474	1596	351095	ENSMUSG00000026305.15	ENCODEMT000351095	Lrrfip1	ENCODEMT000351095	Known	ISM	Prefix	None	None	None	None	None
m54284U_200901_184453/154206450/ccs	AGTGGTCAGGAGAACATTATTCTG	mm10	chr3	101042793	101042599	-	1	164	9062	351074	ENSMUSG00000027864.9	ENCODEMT000351074	Ptgfrn	ENCODEMT000351074	Known	Genomic	None	None	None	None	None	None
m54284U_200901_184453/157876997/ccs	CCGACAACACAAGCTAATTCATGG	mm10	chr5	104464384	104465187	+	1	534	14859	351089	ENSMUSG00000034462.9	ENCODEMT000351089	Pkd2	ENCODEMT000351089	Known	Genomic	None	None	None	None	None	None
m54284U_200901_184453/4851329/ccs	AGTACAAGATTGGCTCATTCATGG	mm10	chr10	88773412	88774060	+	1	649	79688	351096	ENCODEMG000079688	ENCODEMT000351096	ENCODEMG000079688	ENCODEMT000351096	Antisense	Antisense	None	None	None	None	None	None
m54284U_200901_184453/128058128/ccs	ATTGAGGAAAGAGATCTCTATTAC	mm10	chr14	120396147	120430004	+	2	1528	42582	109636	ENSMUSG00000022139.17	ENSMUST00000227153.1	Mbnl2	Mbnl2-205	Known	Known	None	None	None	None	None	None
m54284U_200901_184453/138740961/ccs	ACAGCAGAACGTATCAATCCGCGA	mm10	chr2	69862338	69868802	+	6	1490	4746	351097	ENSMUSG00000068882.13	ENCODEMT000351097	Ssb	ENCODEMT000351097	Known	ISM	Both	None	None	None	None	None
m54284U_200901_184453/80675870/ccs	AGCCATGCACAGCAGATATCCGGG	mm10	chr17	39846398	39846585	+	1	192	78680	341057	ENCODEMG000078680	ENCODEMT000341057	ENCODEMG000078680	ENCODEMT000341057	Antisense	Antisense	None	None	None	None	None	None
m54284U_200831_121835/21890970/ccs	GCCACATATATCAGCATCTATTAC	mm10	chr13	103104523	103104566	-	1	312	39845	351091	ENSMUSG00000034751.16	ENCODEMT000351091	Mast4	ENCODEMT000351091	Known	Genomic	None	None	None	None	None	None
m54284U_200831_121835/124586834/ccs	CATACCAAAACGTGATCATTTGGA	mm10	chr3	101043406	101042602	-	1	774	9062	351074	ENSMUSG00000027864.9	ENCODEMT000351074	Ptgfrn	ENCODEMT000351074	Known	Genomic	None	None	None	None	None	None
m54284U_200831_121835/16581448/ccs	ATCATTCCACAAGCTAACGCCGGC	mm10	chr4	123291811	123298032	+	8	1031	11989	351098	ENSMUSG00000011257.19	ENCODEMT000351098	Pabpc4	ENCODEMT000351098	Known	ISM	Suffix	None	None	None	None	None
m54284U_200901_184453/167642374/ccs	GTCTGTCAGATGAATCTGGTATAC	mm10	chr11	70657205	70657816	+	1	686	33481	350889	ENSMUSG00000060600.15	ENCODEMT000350889	Eno3	ENCODEMT000350889	Known	Genomic	None	None	None	None	None	None
m54284U_200901_184453/81463808/ccs	CACTTCGAAACGCTTATGCGATCG	mm10	chr17	39846398	39847259	+	1	872	78680	341057	ENCODEMG000078680	ENCODEMT000341057	ENCODEMG000078680	ENCODEMT000341057	Antisense	Antisense	None	None	None	None	None	None
m54284U_200901_184453/28510346/ccs	ATCATTCCTATCAGCAATAAGCTC	mm10	chr15	79730256	79724075	-	10	2641	43775	351099	ENSMUSG00000042524.14	ENCODEMT000351099	Sun2	ENCODEMT000351099	Known	NNC	None	None	None	None	None	None
m54284U_200901_184453/131138419/ccs	GGTGCGAAGATAGACAACTTACGA	mm10	chr16	57391600	57391299	-	1	302	45541	303286	ENSMUSG00000022748.8	ENCODEMT000303286	Cmss1	ENCODEMT000303286	Known	Genomic	None	None	None	None	None	None
m54284U_200901_184453/113968143/ccs	CCTAATCCAGAGTCAAACCGTACG	mm10	chr5	104465092	104466593	+	1	1496	14859	351100	ENSMUSG00000034462.9	ENCODEMT000351100	Pkd2	ENCODEMT000351100	Known	Genomic	None	None	None	None	None	None
m54284U_200831_121835/128780322/ccs	AAGAGATCTCTTCACAGGTGGAGC	mm10	chr3	101045624	101042633	-	3	987	9062	351101	ENSMUSG00000027864.9	ENCODEMT000351101	Ptgfrn	ENCODEMT000351101	Known	NNC	None	None	None	None	None	None
m54284U_200831_121835/12518187/ccs	CAGCGTTAACACAGAACGTTCGAG	mm10	chr13	103107612	103109350	+	2	717	79689	351102	ENCODEMG000079689	ENCODEMT000351102	ENCODEMG000079689	ENCODEMT000351102	Antisense	Antisense	None	None	None	None	None	None
m54284U_200901_184453/81594309/ccs	CACTTCGAGAGCTGAATCTTAATC	mm10	chr17	39846398	39847263	+	1	869	78680	341057	ENCODEMG000078680	ENCODEMT000341057	ENCODEMG000078680	ENCODEMT000341057	Antisense	Antisense	None	None	None	None	None	None
m54284U_200831_121835/20645300/ccs	GTCTGTCAAGAGTCAAACGTTAAC	mm10	chr14	120396362	120397605	+	1	1330	42582	351063	ENSMUSG00000022139.17	ENCODEMT000351063	Mbnl2	ENCODEMT000351063	Known	Genomic	None	None	None	None	None	None
m54284U_200901_184453/4981691/ccs	ACAGCAGATTCACGCAACTCGTAA	mm10	chr1	90998740	91115538	+	8	1752	1596	351103	ENSMUSG00000026305.15	ENCODEMT000351103	Lrrfip1	ENCODEMT000351103	Known	NIC	None	None	None	None	None	None
m54284U_200901_184453/170461697/ccs	CAGCGTTAACACAGAACGTTCGAG	mm10	chr11	70657204	70662511	+	12	1562	33481	88027	ENSMUSG00000060600.15	ENSMUST00000108548.7	Eno3	Eno3-202	Known	Known	None	None	None	None	None	None
m54284U_200831_121835/172163544/ccs	AACTCACCGATGAATCCGAACGTC	mm10	chr12	108867636	108867420	-	1	217	37047	351104	ENSMUSG00000021266.16	ENCODEMT000351104	Wars	ENCODEMT000351104	Known	Genomic	None	None	None	None	None	None
m54284U_200901_184453/81855193/ccs	CCGACAACGTCTGTCACCATCTTG	mm10	chr17	39846398	39847254	+	1	861	78680	341057	ENCODEMG000078680	ENCODEMT000341057	ENCODEMG000078680	ENCODEMT000341057	Antisense	Antisense	None	None	None	None	None	None
m54284U_200901_184453/170527104/ccs	AGTCACTAAAGACGGATTACCTCG	mm10	chr11	70657205	70660302	+	1	3172	33481	350889	ENSMUSG00000060600.15	ENCODEMT000350889	Eno3	ENCODEMT000350889	Known	Genomic	None	None	None	None	None	None
m54284U_200831_121835/143853583/ccs	GCTAACGAGACAGTGCTCTATTAC	mm10	chr4	123292673	123294277	+	1	1605	11992	30959	ENSMUSG00000065778.1	ENSMUST00000083844.1	Gm22154	Gm22154-201	Known	Known	None	None	None	None	None	None
m54284U_200901_184453/142279857/ccs	CAAGACTAAGTGGTCAACGTTAAC	mm10	chr3	101042988	101042615	-	1	343	9062	351074	ENSMUSG00000027864.9	ENCODEMT000351074	Ptgfrn	ENCODEMT000351074	Known	Genomic	None	None	None	None	None	None
m54284U_200901_184453/70322613/ccs	ATAGCGACACAGCAGACGCGACTA	mm10	chr14	120396850	120430004	+	3	1373	42582	351085	ENSMUSG00000022139.17	ENCODEMT000351085	Mbnl2	ENCODEMT000351085	Known	ISM	Suffix	None	None	None	None	None
m54284U_200901_184453/69600705/ccs	GTCTGTCAAGAGTCAAACGCCGGC	mm10	chr1	90998740	91123156	+	10	1056	1596	351105	ENSMUSG00000026305.15	ENCODEMT000351105	Lrrfip1	ENCODEMT000351105	Known	NIC	None	None	None	None	None	None
m54284U_200831_121835/40108860/ccs	CAAGGAGCATAGCGACTACGGTTA	mm10	chr15	79723994	79724076	-	1	377	43775	351069	ENSMUSG00000042524.14	ENCODEMT000351069	Sun2	ENCODEMT000351069	Known	Genomic	None	None	None	None	None	None
m54284U_200901_184453/131402344/ccs	AATCCGTCCCAGTTCACTGCTTTG	mm10	chr16	57391600	57391299	-	1	302	45541	303286	ENSMUSG00000022748.8	ENCODEMT000303286	Cmss1	ENCODEMT000303286	Known	Genomic	None	None	None	None	None	None
m54284U_200831_121835/67437679/ccs	CAATGGAAAGTCACTACGCGACTA	mm10	chr5	104465454	104466764	+	1	670	14859	351100	ENSMUSG00000034462.9	ENCODEMT000351100	Pkd2	ENCODEMT000351100	Known	Genomic	None	None	None	None	None	None
m54284U_200901_184453/82119356/ccs	ACAAGCTAACGCTCGAACGCCGGC	mm10	chr17	39846398	39847163	+	1	770	78680	341057	ENCODEMG000078680	ENCODEMT000341057	ENCODEMG000078680	ENCODEMT000341057	Antisense	Antisense	None	None	None	None	None	None
m54284U_200901_184453/179307487/ccs	AAGAGATCTGGAACAATGGGCATC	mm10	chr11	70657204	70662185	+	7	2036	33481	351012	ENSMUSG00000060600.15	ENCODEMT000351012	Eno3	ENCODEMT000351012	Known	ISM	Prefix	None	None	None	None	None
m54284U_200831_121835/10159230/ccs	GTACGCAACCAGTTCACTGAAAGG	mm10	chr3	101043274	101042620	-	1	624	9062	351074	ENSMUSG00000027864.9	ENCODEMT000351074	Ptgfrn	ENCODEMT000351074	Known	Genomic	None	None	None	None	None	None
m54284U_200901_184453/83232207/ccs	AAGGACACAGCAGGAATACTCGAA	mm10	chr17	39846398	39846873	+	1	480	78680	341057	ENCODEMG000078680	ENCODEMT000341057	ENCODEMG000078680	ENCODEMT000341057	Antisense	Antisense	None	None	None	None	None	None
m54284U_200901_184453/13959718/ccs	CCTCTATCCACTTCGACGTTCGAG	mm10	chr4	123292818	123293794	+	1	977	11992	30959	ENSMUSG00000065778.1	ENSMUST00000083844.1	Gm22154	Gm22154-201	Known	Known	None	None	None	None	None	None
m54284U_200901_184453/117966373/ccs	AGTACAAGATTGGCTCATTCATGG	mm10	chr10	88776327	88773973	-	1	2355	31232	351106	ENSMUSG00000004356.8	ENCODEMT000351106	Utp20	ENCODEMT000351106	Known	Genomic	None	None	None	None	None	None
m54284U_200901_184453/131466927/ccs	AAGGACACGACAGTGCTCGTTTCG	mm10	chr16	57391600	57391299	-	1	302	45541	303286	ENSMUSG00000022748.8	ENCODEMT000303286	Cmss1	ENCODEMT000303286	Known	Genomic	None	None	None	None	None	None
m54284U_200901_184453/135989669/ccs	GATGAATCCTCAATGACTATTTCA	mm10	chr2	69862553	69863260	+	1	708	4746	351107	ENSMUSG00000068882.13	ENCODEMT000351107	Ssb	ENCODEMT000351107	Known	Genomic	None	None	None	None	None	None
m54284U_200831_121835/108921549/ccs	GTCTGTCAAGAGTCAAACGTTAAC	mm10	chr12	108868928	108867848	-	1	1117	37047	351108	ENSMUSG00000021266.16	ENCODEMT000351108	Wars	ENCODEMT000351108	Known	Genomic	None	None	None	None	None	None
m54284U_200831_121835/58591877/ccs	CTGTAGCCGTGTTCTAGACCTTTC	mm10	chr15	79723799	79724076	-	1	182	43775	351069	ENSMUSG00000042524.14	ENCODEMT000351069	Sun2	ENCODEMT000351069	Known	Genomic	None	None	None	None	None	None
m54284U_200831_121835/153092455/ccs	CGGATTGCGTACGCAATTATTCTG	mm10	chr5	104465455	104466378	+	1	277	14859	351100	ENSMUSG00000034462.9	ENCODEMT000351100	Pkd2	ENCODEMT000351100	Known	Genomic	None	None	None	None	None	None
m54284U_200831_121835/8848852/ccs	AGATGTACCTGTAGCCGCCTGCAA	mm10	chr11	70657204	70662511	+	12	1450	33481	88026	ENSMUSG00000060600.15	ENSMUST00000072841.11	Eno3	Eno3-201	Known	Known	None	None	None	None	None	None
m54284U_200901_184453/83427554/ccs	GACTAGTACGACTGGACCATCTTG	mm10	chr17	39846398	39846951	+	1	557	78680	341057	ENCODEMG000078680	ENCODEMT000341057	ENCODEMG000078680	ENCODEMT000341057	Antisense	Antisense	None	None	None	None	None	None
m54284U_200831_121835/168625961/ccs	ATAGCGACACAGCAGACGCGACTA	mm10	chr14	120396850	120430004	+	3	1373	42582	351085	ENSMUSG00000022139.17	ENCODEMT000351085	Mbnl2	ENCODEMT000351085	Known	ISM	Suffix	None	None	None	None	None
m54284U_200831_121835/141232804/ccs	TAGGATGAATGCCTAAACGCCGGC	mm10	chr1	90998742	91115535	+	8	1744	1596	351103	ENSMUSG00000026305.15	ENCODEMT000351103	Lrrfip1	ENCODEMT000351103	Known	NIC	None	None	None	None	None	None
m54284U_200901_184453/134284776/ccs	ACAGCAGAAGCCATGCGCTCGCGG	mm10	chr4	123292860	123294277	+	1	1418	11992	30959	ENSMUSG00000065778.1	ENSMUST00000083844.1	Gm22154	Gm22154-201	Known	Known	None	None	None	None	None	None
m54284U_200831_121835/94505038/ccs	AGATCGCAAGGCTAACGTCCGTAG	mm10	chr3	101056872	101042659	-	4	1626	9062	351067	ENSMUSG00000027864.9	ENCODEMT000351067	Ptgfrn	ENCODEMT000351067	Known	ISM	Suffix	None	None	None	None	None
m54284U_200901_184453/131467759/ccs	ATCATTCCTATCAGCAACCGTACG	mm10	chr16	57391601	57391299	-	1	303	45541	303286	ENSMUSG00000022748.8	ENCODEMT000303286	Cmss1	ENCODEMT000303286	Known	Genomic	None	None	None	None	None	None
m54284U_200901_184453/83429968/ccs	GTACGCAACCAGTTCATCACTTTA	mm10	chr17	39846398	39847163	+	1	769	78680	341057	ENCODEMG000078680	ENCODEMT000341057	ENCODEMG000078680	ENCODEMT000341057	Antisense	Antisense	None	None	None	None	None	None
m54284U_200901_184453/71500206/ccs	CCTCCTGACTAAGGTCATCATGCA	mm10	chr5	104465455	104467034	+	1	933	14859	351100	ENSMUSG00000034462.9	ENCODEMT000351100	Pkd2	ENCODEMT000351100	Known	Genomic	None	None	None	None	None	None
m54284U_200831_121835/19401032/ccs	CTGGCATAGATGAATCTGGCGCGC	mm10	chr11	70657204	70662513	+	12	1452	33481	88026	ENSMUSG00000060600.15	ENSMUST00000072841.11	Eno3	Eno3-201	Known	Known	None	None	None	None	None	None
m54284U_200831_121835/74777425/ccs	CTAAGGTCCCGAAGTAAAACGATA	mm10	chr15	79742358	79724076	-	17	3531	43775	351109	ENSMUSG00000042524.14	ENCODEMT000351109	Sun2	ENCODEMT000351109	Known	NIC	None	None	None	None	None	None
m54284U_200831_121835/134547158/ccs	AGTACAAGCGAACTTATACTCGAA	mm10	chr13	103110351	103109852	-	1	500	39845	351110	ENSMUSG00000034751.16	ENCODEMT000351110	Mast4	ENCODEMT000351110	Known	Genomic	None	None	None	None	None	None
m54284U_200901_184453/75957302/ccs	ACAGCAGACAATGGAACGTTCGAG	mm10	chr1	90998747	91112249	+	8	814	1596	351111	ENSMUSG00000026305.15	ENCODEMT000351111	Lrrfip1	ENCODEMT000351111	Known	ISM	Prefix	None	None	None	None	None
m54284U_200831_121835/107219217/ccs	AGATCGCAAGGCTAACGTCCGTAG	mm10	chr3	101056872	101042659	-	4	1626	9062	351067	ENSMUSG00000027864.9	ENCODEMT000351067	Ptgfrn	ENCODEMT000351067	Known	ISM	Suffix	None	None	None	None	None
m54284U_200901_184453/83822787/ccs	CAAGGAGCATAGCGACCATAGCTA	mm10	chr17	39846397	39847780	+	1	1377	47523	124138	ENSMUSG00000098178.1	ENSMUST00000182010.1	Gm42418	Gm42418-201	Known	Known	None	None	None	None	None	None
m54284U_200831_121835/137430425/ccs	CCTAATCCAAGGTACAATAAGCTC	mm10	chr2	69862757	69863921	+	1	1018	4746	351107	ENSMUSG00000068882.13	ENCODEMT000351107	Ssb	ENCODEMT000351107	Known	Genomic	None	None	None	None	None	None
m54284U_200831_121835/29492835/ccs	AGATCGCACCTCCTGAAAACGATA	mm10	chr14	120396450	120430004	+	2	1225	42582	109636	ENSMUSG00000022139.17	ENSMUST00000227153.1	Mbnl2	Mbnl2-205	Known	Known	None	None	None	None	None	None
m54284U_200831_121835/179833518/ccs	AACTCACCGATGAATCCGAACGTC	mm10	chr12	108868928	108868503	-	1	355	37047	351108	ENSMUSG00000021266.16	ENCODEMT000351108	Wars	ENCODEMT000351108	Known	Genomic	None	None	None	None	None	None
m54284U_200831_121835/41484379/ccs	ACTATGCACGCTGATCATTCATGG	mm10	chr11	70657204	70662511	+	12	1450	33481	88026	ENSMUSG00000060600.15	ENSMUST00000072841.11	Eno3	Eno3-201	Known	Known	None	None	None	None	None	None
m54284U_200901_184453/38340426/ccs	CACCTTACATCCTGTAGGGTAGCG	mm10	chr10	88798362	88774753	-	15	1898	31232	351112	ENSMUSG00000004356.8	ENCODEMT000351112	Utp20	ENCODEMT000351112	Known	ISM	None	None	None	None	None	None
m54284U_200901_184453/28051737/ccs	CCGTGAGATCTTCACAACGCCGGC	mm10	chr4	123292894	123297339	+	4	2565	11989	351113	ENSMUSG00000011257.19	ENCODEMT000351113	Pabpc4	ENCODEMT000351113	Known	ISM	Suffix	None	None	None	None	None
m54284U_200901_184453/131598588/ccs	CCGAAGTAACACGACCATCATGCA	mm10	chr16	57391608	57391299	-	1	310	45541	303286	ENSMUSG00000022748.8	ENCODEMT000303286	Cmss1	ENCODEMT000303286	Known	Genomic	None	None	None	None	None	None
m54284U_200901_184453/83953594/ccs	ACAGATTCGACTAGTACGTCTAGG	mm10	chr17	39846398	39846873	+	1	475	78680	341057	ENCODEMG000078680	ENCODEMT000341057	ENCODEMG000078680	ENCODEMT000341057	Antisense	Antisense	None	None	None	None	None	None
m54284U_200901_184453/177276726/ccs	GCTAACGAGACTAGTAGGGTAGCG	mm10	chr3	101060864	101042664	-	5	1921	9062	351114	ENSMUSG00000027864.9	ENCODEMT000351114	Ptgfrn	ENCODEMT000351114	Known	ISM	Suffix	None	None	None	None	None
m54284U_200831_121835/61407251/ccs	AACTCACCGATGAATCTTCGCTAC	mm10	chr12	108872477	108868755	-	1	3644	37047	351108	ENSMUSG00000021266.16	ENCODEMT000351108	Wars	ENCODEMT000351108	Known	Genomic	None	None	None	None	None	None
m54284U_200831_121835/158991831/ccs	AACTCACCAAGGTACAGAATAATG	mm10	chr5	104466820	104477138	+	2	273	14859	351115	ENSMUSG00000034462.9	ENCODEMT000351115	Pkd2	ENCODEMT000351115	Known	ISM	Suffix	None	None	None	None	None
m54284U_200901_184453/84149003/ccs	AGATCGCAAGGCTAACGTCCGTAG	mm10	chr17	39846397	39847742	+	1	1339	47523	124138	ENSMUSG00000098178.1	ENSMUST00000182010.1	Gm42418	Gm42418-201	Known	Known	None	None	None	None	None	None
m54284U_200831_121835/42535671/ccs	CAGCGTTAACACAGAACGTTCGAG	mm10	chr11	70657204	70662509	+	12	1560	33481	88027	ENSMUSG00000060600.15	ENSMUST00000108548.7	Eno3	Eno3-202	Known	Known	None	None	None	None	None	None
m54284U_200831_121835/8061473/ccs	AGTCACTAGAGTTAGCACTCGTAA	mm10	chr13	103113183	103111891	-	1	1293	39845	351116	ENSMUSG00000034751.16	ENCODEMT000351116	Mast4	ENCODEMT000351116	Known	Genomic	None	None	None	None	None	None
m54284U_200901_184453/39454686/ccs	GCGAGTAAACAGATTCCGCTTAAA	mm10	chr14	120396952	120429630	+	3	908	42582	351085	ENSMUSG00000022139.17	ENCODEMT000351085	Mbnl2	ENCODEMT000351085	Known	ISM	Suffix	None	None	None	None	None
m54284U_200831_121835/60622015/ccs	ACAGCAGATTCACGCACTGCTTTG	mm10	chr1	90998748	91115115	+	8	1318	1596	351103	ENSMUSG00000026305.15	ENCODEMT000351103	Lrrfip1	ENCODEMT000351103	Known	NIC	None	None	None	None	None	None
m54284U_200901_184453/127206579/ccs	GCCACATAGAGCTGAACCGTTCTA	mm10	chr2	69862757	69863921	+	1	1018	4746	351107	ENSMUSG00000068882.13	ENCODEMT000351107	Ssb	ENCODEMT000351107	Known	Genomic	None	None	None	None	None	None
m54284U_200901_184453/57278682/ccs	AACTCACCGATGAATCTTCGCTAC	mm10	chr12	108872482	108868760	-	1	3644	37047	351108	ENSMUSG00000021266.16	ENCODEMT000351108	Wars	ENCODEMT000351108	Known	Genomic	None	None	None	None	None	None
m54284U_200901_184453/85395953/ccs	CGGATTGCGAGCTGAACGCCCGGA	mm10	chr17	39846398	39847163	+	1	770	78680	341057	ENCODEMG000078680	ENCODEMT000341057	ENCODEMG000078680	ENCODEMT000341057	Antisense	Antisense	None	None	None	None	None	None
m54284U_200901_184453/11469041/ccs	CAAGGAGCATAGCGACTACGGTTA	mm10	chr15	79724004	79724076	-	1	387	43775	351069	ENSMUSG00000042524.14	ENCODEMT000351069	Sun2	ENCODEMT000351069	Known	Genomic	None	None	None	None	None	None
m54284U_200831_121835/48104012/ccs	TGGTGGTATCCGTCTACCGTTCTA	mm10	chr11	70657204	70662511	+	12	1459	33481	351117	ENSMUSG00000060600.15	ENCODEMT000351117	Eno3	ENCODEMT000351117	Known	NNC	None	None	None	None	None	None
m54284U_200901_184453/20972938/ccs	CGACACACACAAGCTACGTCTAGG	mm10	chr1	90998751	91125701	+	24	1914	1596	351118	ENSMUSG00000026305.15	ENCODEMT000351118	Lrrfip1	ENCODEMT000351118	Known	NIC	None	None	None	None	None	None
m54284U_200901_184453/171377052/ccs	ACACAGAAGACAGTGCTTATTCTG	mm10	chr2	69862828	69863189	+	1	215	4746	351107	ENSMUSG00000068882.13	ENCODEMT000351107	Ssb	ENCODEMT000351107	Known	Genomic	None	None	None	None	None	None
m54284U_200901_184453/85787345/ccs	TGGTGGTAGCCACATAATCATGCA	mm10	chr17	39846397	39847751	+	1	1355	47523	124138	ENSMUSG00000098178.1	ENSMUST00000182010.1	Gm42418	Gm42418-201	Known	Known	None	None	None	None	None	None
m54284U_200901_184453/62784725/ccs	CTAAGGTCCCGAAGTAAAACGATA	mm10	chr15	79742554	79724073	-	17	3726	43775	351109	ENSMUSG00000042524.14	ENCODEMT000351109	Sun2	ENCODEMT000351109	Known	NIC	None	None	None	None	None	None
m54284U_200901_184453/24248953/ccs	AGATCGCAACAGATTCAAACGATA	mm10	chr10	88777529	88774946	-	4	387	31232	351119	ENSMUSG00000004356.8	ENCODEMT000351119	Utp20	ENCODEMT000351119	Known	ISM	Prefix	None	None	None	None	None
m54284U_200901_184453/131858501/ccs	CAACCACACATCAAGTACCGTACG	mm10	chr16	57391639	57391299	-	1	341	45541	303286	ENSMUSG00000022748.8	ENCODEMT000303286	Cmss1	ENCODEMT000303286	Known	Genomic	None	None	None	None	None	None
m54284U_200901_184453/19858741/ccs	TGAAGAGACCGTGAGAGAGCACAA	mm10	chr4	123293963	123294277	+	1	315	11989	351120	ENSMUSG00000011257.19	ENCODEMT000351120	Pabpc4	ENCODEMT000351120	Known	Genomic	None	None	None	None	None	None
m54284U_200901_184453/27329906/ccs	CAAGGAGCGCTCGGTACCGTTCTA	mm10	chr14	120396514	120428953	+	2	110	42582	109636	ENSMUSG00000022139.17	ENSMUST00000227153.1	Mbnl2	Mbnl2-205	Known	Known	None	None	None	None	None	None
m54284U_200831_121835/96274051/ccs	AACTCACCGATGAATCCGAACGTC	mm10	chr12	108869661	108869122	-	1	540	37047	351121	ENSMUSG00000021266.16	ENCODEMT000351121	Wars	ENCODEMT000351121	Known	Genomic	None	None	None	None	None	None
m54284U_200901_184453/114493848/ccs	CATACCAAAACGTGATCATTTGGA	mm10	chr13	103112474	103111891	-	1	584	39845	351116	ENSMUSG00000034751.16	ENCODEMT000351116	Mast4	ENCODEMT000351116	Known	Genomic	None	None	None	None	None	None
m54284U_200831_121835/34735310/ccs	AGTCACTAGAGTTAGCCTGCTTTG	mm10	chr3	101060978	101042708	-	5	1920	9062	351114	ENSMUSG00000027864.9	ENCODEMT000351114	Ptgfrn	ENCODEMT000351114	Known	ISM	Suffix	None	None	None	None	None
m54284U_200901_184453/85854062/ccs	AGCCATGCAACGCTTAATATTGGC	mm10	chr17	39846398	39846969	+	1	576	78680	341057	ENCODEMG000078680	ENCODEMT000341057	ENCODEMG000078680	ENCODEMT000341057	Antisense	Antisense	None	None	None	None	None	None
m54284U_200901_184453/56297409/ccs	AGCCATGCACAAGCTACGTCTAGG	mm10	chr1	90998737	91125745	+	24	1914	1596	351118	ENSMUSG00000026305.15	ENCODEMT000351118	Lrrfip1	ENCODEMT000351118	Known	NIC	None	None	None	None	None	None
m54284U_200831_121835/48170977/ccs	TAGGATGAACACAGAAAAACGATA	mm10	chr11	70657204	70662511	+	12	1562	33481	88027	ENSMUSG00000060600.15	ENSMUST00000108548.7	Eno3	Eno3-202	Known	Known	None	None	None	None	None	None
m54284U_200901_184453/131859487/ccs	AAGAGATCTCTTCACATGCGATCG	mm10	chr16	57391639	57391299	-	1	341	45541	303286	ENSMUSG00000022748.8	ENCODEMT000303286	Cmss1	ENCODEMT000303286	Known	Genomic	None	None	None	None	None	None
m54284U_200901_184453/95552998/ccs	AACGCTTAAGCAGGAAATTCATGG	mm10	chr2	69862946	69866578	+	3	565	4746	351122	ENSMUSG00000068882.13	ENCODEMT000351122	Ssb	ENCODEMT000351122	Known	ISM	Both	None	None	None	None	None
m54284U_200901_184453/87164805/ccs	ACTATGCAAACCGAGAATATTGGC	mm10	chr17	39846397	39847712	+	1	1310	47523	124138	ENSMUSG00000098178.1	ENSMUST00000182010.1	Gm42418	Gm42418-201	Known	Known	None	None	None	None	None	None
m54284U_200901_184453/85917974/ccs	CAAGACTACACCTTACAAACGATA	mm10	chr15	79726616	79724076	-	2	1572	43775	351123	ENSMUSG00000042524.14	ENCODEMT000351123	Sun2	ENCODEMT000351123	Known	ISM	Suffix	None	None	None	None	None
m54284U_200901_184453/158663321/ccs	GAGCTGAAGATAGACACGCGACTA	mm10	chr13	103113617	103111891	-	1	1739	39845	351116	ENSMUSG00000034751.16	ENCODEMT000351116	Mast4	ENCODEMT000351116	Known	Genomic	None	None	None	None	None	None
m54284U_200831_121835/110692984/ccs	AGTCACTAGAGTTAGCCTGCTTTG	mm10	chr3	101060978	101042708	-	5	1920	9062	351114	ENSMUSG00000027864.9	ENCODEMT000351114	Ptgfrn	ENCODEMT000351114	Known	ISM	Suffix	None	None	None	None	None
m54284U_200901_184453/47319246/ccs	ATAGCGACCGACTGGACATTTGGA	mm10	chr14	120396766	120396941	+	1	176	42582	351124	ENSMUSG00000022139.17	ENCODEMT000351124	Mbnl2	ENCODEMT000351124	Known	Genomic	None	None	None	None	None	None
m54284U_200901_184453/119474418/ccs	AAGAGATCCCGTGAGAACGCCGGC	mm10	chr4	123294103	123294572	+	1	186	11989	351120	ENSMUSG00000011257.19	ENCODEMT000351120	Pabpc4	ENCODEMT000351120	Known	Genomic	None	None	None	None	None	None
m54284U_200901_184453/140837562/ccs	AATCCGTCCAAGACTACGTTCGAG	mm10	chr1	90998748	91115556	+	8	1759	1596	351103	ENSMUSG00000026305.15	ENCODEMT000351103	Lrrfip1	ENCODEMT000351103	Known	NIC	None	None	None	None	None	None
m54284U_200831_121835/53805866/ccs	CTAAGGTCTGAAGAGATTATTCTG	mm10	chr11	70657205	70657816	+	1	686	33481	350889	ENSMUSG00000060600.15	ENCODEMT000350889	Eno3	ENCODEMT000350889	Known	Genomic	None	None	None	None	None	None
m54284U_200901_184453/87819321/ccs	GTACGCAACCAGTTCAACGTTAAC	mm10	chr17	39846397	39847777	+	1	1381	47523	124138	ENSMUSG00000098178.1	ENSMUST00000182010.1	Gm42418	Gm42418-201	Known	Known	None	None	None	None	None	None
m54284U_200831_121835/173802773/ccs	AACTCACCGATGAATCCGAACGTC	mm10	chr12	108869335	108868928	-	1	214	37047	351121	ENSMUSG00000021266.16	ENCODEMT000351121	Wars	ENCODEMT000351121	Known	Genomic	None	None	None	None	None	None
m54284U_200901_184453/43321918/ccs	CTGGCATACTGGCATATATAGTCG	mm10	chr5	104466955	104477123	+	2	148	14859	351115	ENSMUSG00000034462.9	ENCODEMT000351115	Pkd2	ENCODEMT000351115	Known	ISM	Suffix	None	None	None	None	None
m54284U_200831_121835/78710510/ccs	GATGAATCCACCTTACGGTTCTTC	mm10	chr13	103113122	103112827	-	1	296	39845	351116	ENSMUSG00000034751.16	ENCODEMT000351116	Mast4	ENCODEMT000351116	Known	Genomic	None	None	None	None	None	None
m54284U_200901_184453/88082517/ccs	ACCACTGTAAGACGGAGTCATATG	mm10	chr17	39846398	39847254	+	1	843	78680	341057	ENCODEMG000078680	ENCODEMT000341057	ENCODEMG000078680	ENCODEMT000341057	Antisense	Antisense	None	None	None	None	None	None
m54284U_200831_121835/143787831/ccs	AGCCATGCACAAGCTACGTCTAGG	mm10	chr1	90998737	91125745	+	24	1914	1596	351118	ENSMUSG00000026305.15	ENCODEMT000351118	Lrrfip1	ENCODEMT000351118	Known	NIC	None	None	None	None	None	None
m54284U_200831_121835/63177956/ccs	AACTCACCGATGAATCTTCGCTAC	mm10	chr11	70657204	70662513	+	12	1452	33481	88026	ENSMUSG00000060600.15	ENSMUST00000072841.11	Eno3	Eno3-201	Known	Known	None	None	None	None	None	None
m54284U_200901_184453/131924090/ccs	TGGTGGTATGGCTTCAGCTATGCG	mm10	chr16	57391603	57391299	-	1	305	45541	303286	ENSMUSG00000022748.8	ENCODEMT000303286	Cmss1	ENCODEMT000303286	Known	Genomic	None	None	None	None	None	None
m54284U_200901_184453/60361135/ccs	GATGAATCCACCTTACGGTTCTTC	mm10	chr12	108870884	108869170	-	1	1513	37047	351121	ENSMUSG00000021266.16	ENCODEMT000351121	Wars	ENCODEMT000351121	Known	Genomic	None	None	None	None	None	None
m54284U_200901_184453/101450556/ccs	CGACACACAAGGTACAATCCGCGA	mm10	chr4	123294104	123294572	+	1	185	11989	351120	ENSMUSG00000011257.19	ENCODEMT000351120	Pabpc4	ENCODEMT000351120	Known	Genomic	None	None	None	None	None	None
m54284U_200901_184453/88083076/ccs	AGTGGTCAAGTACAAGTACTCGAA	mm10	chr17	39846398	39847163	+	1	769	78680	341057	ENCODEMG000078680	ENCODEMT000341057	ENCODEMG000078680	ENCODEMT000341057	Antisense	Antisense	None	None	None	None	None	None
m54284U_200831_121835/134152487/ccs	CAGATCTGACAGCAGAACTCGTAA	mm10	chr15	79742531	79724086	-	17	3692	43775	351109	ENSMUSG00000042524.14	ENCODEMT000351109	Sun2	ENCODEMT000351109	Known	NIC	None	None	None	None	None	None
m54284U_200831_121835/151063211/ccs	GCCACATAGAGCTGAAGCTGCATG	mm10	chr3	101110162	101042930	-	9	3088	9062	23716	ENSMUSG00000027864.9	ENSMUST00000102694.3	Ptgfrn	Ptgfrn-201	Known	Known	None	None	None	None	None	None
m54284U_200901_184453/4981852/ccs	ACCACTGTCACCTTACTATTTAAG	mm10	chr10	88809735	88775209	-	20	2591	31232	351125	ENSMUSG00000004356.8	ENCODEMT000351125	Utp20	ENCODEMT000351125	Known	ISM	Prefix	None	None	None	None	None
m54284U_200901_184453/131924671/ccs	CTCAATGAGAGCTGAATGCGATCG	mm10	chr16	57391600	57391299	-	1	302	45541	303286	ENSMUSG00000022748.8	ENCODEMT000303286	Cmss1	ENCODEMT000303286	Known	Genomic	None	None	None	None	None	None
m54284U_200831_121835/56625290/ccs	ACAAGCTAACGCTCGAACGCCGGC	mm10	chr14	120396668	120396948	+	1	119	42582	351124	ENSMUSG00000022139.17	ENCODEMT000351124	Mbnl2	ENCODEMT000351124	Known	Genomic	None	None	None	None	None	None
m54284U_200901_184453/14616011/ccs	GCGAGTAAACAAGCTATTCATCGC	mm10	chr13	103113183	103112911	-	1	273	39845	351116	ENSMUSG00000034751.16	ENCODEMT000351116	Mast4	ENCODEMT000351116	Known	Genomic	None	None	None	None	None	None
m54284U_200831_121835/66651299/ccs	CAAGGAGCGCTCGGTAGCTGCATG	mm10	chr11	70657205	70658524	+	1	1394	33481	350889	ENSMUSG00000060600.15	ENCODEMT000350889	Eno3	ENCODEMT000350889	Known	Genomic	None	None	None	None	None	None
m54284U_200831_121835/130547950/ccs	GACAGTGCGATGAATCGTGGGTTC	mm10	chr12	108869740	108869194	-	1	353	37047	351121	ENSMUSG00000021266.16	ENCODEMT000351121	Wars	ENCODEMT000351121	Known	Genomic	None	None	None	None	None	None
m54284U_200901_184453/89065809/ccs	CAATGGAAACTATGCATGCGATCG	mm10	chr17	39846398	39846836	+	1	443	78680	341057	ENCODEMG000078680	ENCODEMT000341057	ENCODEMG000078680	ENCODEMT000341057	Antisense	Antisense	None	None	None	None	None	None
m54284U_200831_121835/11078113/ccs	AACTCACCGATGAATCTTCGCTAC	mm10	chr1	90998752	91123156	+	22	1785	1596	351126	ENSMUSG00000026305.15	ENCODEMT000351126	Lrrfip1	ENCODEMT000351126	Known	NIC	None	None	None	None	None	None
m54284U_200831_121835/172951866/ccs	AGTGGTCACTGGCATACATGATCA	mm10	chr5	104466955	104479153	+	3	539	14859	351127	ENSMUSG00000034462.9	ENCODEMT000351127	Pkd2	ENCODEMT000351127	Known	ISM	Suffix	None	None	None	None	None
m54284U_200831_121835/40109793/ccs	AGGCTAACGACTAGTACGTTCGAG	mm10	chr4	123294105	123294572	+	1	184	11989	351120	ENSMUSG00000011257.19	ENCODEMT000351120	Pabpc4	ENCODEMT000351120	Known	Genomic	None	None	None	None	None	None
m54284U_200901_184453/78840587/ccs	ATAGCGACACAGCAGACGCGACTA	mm10	chr2	69863144	69871176	+	11	1320	4746	351128	ENSMUSG00000068882.13	ENCODEMT000351128	Ssb	ENCODEMT000351128	Known	ISM	Suffix	None	None	None	None	None
m54284U_200901_184453/119538027/ccs	GAGCTGAAAAGGTACAGCCTGCAA	mm10	chr15	79742534	79724089	-	18	3793	43775	112695	ENSMUSG00000042524.14	ENSMUST00000100439.9	Sun2	Sun2-203	Known	Known	None	None	None	None	None	None
m54284U_200901_184453/131924877/ccs	AACAACCATATCAGCAACCGTACG	mm10	chr16	57391639	57391299	-	1	341	45541	303286	ENSMUSG00000022748.8	ENCODEMT000303286	Cmss1	ENCODEMT000303286	Known	Genomic	None	None	None	None	None	None
m54284U_200831_121835/42272448/ccs	CATACCAAAACCGAGACGTGGTTG	mm10	chr14	120396674	120397074	+	1	228	42582	351124	ENSMUSG00000022139.17	ENCODEMT000351124	Mbnl2	ENCODEMT000351124	Known	Genomic	None	None	None	None	None	None
m54284U_200831_121835/76942143/ccs	AGTCACTAATAGCGACGTCCGTAG	mm10	chr3	101045749	101043089	-	2	592	9062	351053	ENSMUSG00000027864.9	ENCODEMT000351053	Ptgfrn	ENCODEMT000351053	Known	ISM	Suffix	None	None	None	None	None
m54284U_200831_121835/44761182/ccs	GCCACATATCTTCACAATATTGGC	mm10	chr12	108870044	108869265	-	1	586	37047	351121	ENSMUSG00000021266.16	ENCODEMT000351121	Wars	ENCODEMT000351121	Known	Genomic	None	None	None	None	None	None
m54284U_200901_184453/89196867/ccs	CGGATTGCCCTCTATCGCTTATAG	mm10	chr17	39846398	39847263	+	1	870	78680	341057	ENCODEMG000078680	ENCODEMT000341057	ENCODEMG000078680	ENCODEMT000341057	Antisense	Antisense	None	None	None	None	None	None
m54284U_200831_121835/77725886/ccs	AACAACCATATCAGCAATAAGCTC	mm10	chr11	70657204	70662511	+	12	1450	33481	88026	ENSMUSG00000060600.15	ENSMUST00000072841.11	Eno3	Eno3-201	Known	Known	None	None	None	None	None	None
m54284U_200831_121835/141427443/ccs	AAACATCGCTGGCATAAATTTCTC	mm10	chr13	103115650	103115196	-	1	455	39845	351129	ENSMUSG00000034751.16	ENCODEMT000351129	Mast4	ENCODEMT000351129	Known	Genomic	None	None	None	None	None	None
m54284U_200901_184453/89590567/ccs	CCTCCTGACCGTGAGAATATTGGC	mm10	chr17	39846398	39847204	+	1	811	78680	341057	ENCODEMG000078680	ENCODEMT000341057	ENCODEMG000078680	ENCODEMT000341057	Antisense	Antisense	None	None	None	None	None	None
m54284U_200901_184453/6948252/ccs	CAGATCTGACAGCAGAACTCGTAA	mm10	chr15	79742531	79724086	-	17	3690	43775	351109	ENSMUSG00000042524.14	ENCODEMT000351109	Sun2	ENCODEMT000351109	Known	NIC	None	None	None	None	None	None
m54284U_200901_184453/131926848/ccs	AACAACCATATCAGCAACCGTACG	mm10	chr16	57391640	57391299	-	1	342	45541	303286	ENSMUSG00000022748.8	ENCODEMT000303286	Cmss1	ENCODEMT000303286	Known	Genomic	None	None	None	None	None	None
m54284U_200831_121835/142412243/ccs	CACTTCGAGAGCTGAATCTTAATC	mm10	chr14	120397050	120397527	+	1	478	42582	351130	ENSMUSG00000022139.17	ENCODEMT000351130	Mbnl2	ENCODEMT000351130	Known	Genomic	None	None	None	None	None	None
m54284U_200831_121835/104598037/ccs	CAATGGAAAGTCACTAGAATAATG	mm10	chr3	101043423	101043089	-	1	335	9062	351131	ENSMUSG00000027864.9	ENCODEMT000351131	Ptgfrn	ENCODEMT000351131	Known	Genomic	None	None	None	None	None	None
m54284U_200901_184453/101974799/ccs	GCCACATATCTTCACAATATTGGC	mm10	chr12	108870044	108869265	-	1	586	37047	351121	ENSMUSG00000021266.16	ENCODEMT000351121	Wars	ENCODEMT000351121	Known	Genomic	None	None	None	None	None	None
m54284U_200901_184453/90704112/ccs	AGAGTCAAAACGCTTAGACCTTTC	mm10	chr17	39846398	39847212	+	1	819	78680	341057	ENCODEMG000078680	ENCODEMT000341057	ENCODEMG000078680	ENCODEMT000341057	Antisense	Antisense	None	None	None	None	None	None
m54284U_200901_184453/54266187/ccs	GAATCTGACCAGTTCACGTTCGAG	mm10	chr5	104467222	104468329	+	1	1102	14859	351132	ENSMUSG00000034462.9	ENCODEMT000351132	Pkd2	ENCODEMT000351132	Known	Genomic	None	None	None	None	None	None
m54284U_200831_121835/99157980/ccs	TCTTCACAAACGTGATATTCATGG	mm10	chr1	90998754	91128942	+	12	1998	1596	351133	ENSMUSG00000026305.15	ENCODEMT000351133	Lrrfip1	ENCODEMT000351133	Known	NIC	None	None	None	None	None	None
m54284U_200901_184453/131990246/ccs	CAAGGAGCATAGCGACCATAGCTA	mm10	chr16	57391640	57391299	-	1	342	45541	303286	ENSMUSG00000022748.8	ENCODEMT000303286	Cmss1	ENCODEMT000303286	Known	Genomic	None	None	None	None	None	None
m54284U_200901_184453/64685714/ccs	CTGGCATAAGCCATGCGCCTGCAA	mm10	chr15	79742380	79724089	-	18	3644	43775	112696	ENSMUSG00000042524.14	ENSMUST00000046259.13	Sun2	Sun2-201	Known	Known	None	None	None	None	None	None
m54284U_200831_121835/80938250/ccs	CCGAAGTAACACGACCGTTCAACA	mm10	chr11	70657204	70658611	+	5	435	33481	351134	ENSMUSG00000060600.15	ENCODEMT000351134	Eno3	ENCODEMT000351134	Known	ISM	Prefix	None	None	None	None	None
m54284U_200901_184453/151390920/ccs	TATCAGCAAACGTGATGACCTTTC	mm10	chr10	88791134	88777405	-	7	1053	31232	351135	ENSMUSG00000004356.8	ENCODEMT000351135	Utp20	ENCODEMT000351135	Known	ISM	Prefix	None	None	None	None	None
m54284U_200831_121835/31522830/ccs	AACAACCAAGATCGCACTGCTTTG	mm10	chr4	123294448	123296809	+	1	2362	11989	351136	ENSMUSG00000011257.19	ENCODEMT000351136	Pabpc4	ENCODEMT000351136	Known	Genomic	None	None	None	None	None	None
m54284U_200901_184453/91097903/ccs	CAAGGAGCATAGCGACTACGGTTA	mm10	chr17	39846397	39847545	+	1	1142	47523	124138	ENSMUSG00000098178.1	ENSMUST00000182010.1	Gm42418	Gm42418-201	Known	Known	None	None	None	None	None	None
m54284U_200901_184453/119342263/ccs	AACTCACCGATGAATCTTCGCTAC	mm10	chr12	108870929	108869354	-	1	1374	37047	351121	ENSMUSG00000021266.16	ENCODEMT000351121	Wars	ENCODEMT000351121	Known	Genomic	None	None	None	None	None	None
m54284U_200901_184453/18547161/ccs	CTGGCATACTGGCATATATAGTCG	mm10	chr14	120397091	120404564	+	2	2744	42582	351137	ENSMUSG00000022139.17	ENCODEMT000351137	Mbnl2	ENCODEMT000351137	Known	Genomic	None	None	None	None	None	None
m54284U_200901_184453/98501685/ccs	CAGCGTTAACACAGAACGTTCGAG	mm10	chr15	79742394	79724089	-	10	2472	43775	351138	ENSMUSG00000042524.14	ENCODEMT000351138	Sun2	ENCODEMT000351138	Known	NNC	None	None	None	None	None	None
m54284U_200831_121835/130876725/ccs	CGACTGGATGGTGGTACGTCTAGG	mm10	chr5	104467197	104468458	+	1	1022	14859	351132	ENSMUSG00000034462.9	ENCODEMT000351132	Pkd2	ENCODEMT000351132	Known	Genomic	None	None	None	None	None	None
m54284U_200901_184453/50071947/ccs	AACTCACCGATGAATCTTCGCTAC	mm10	chr12	108870639	108869361	-	1	1077	37047	351121	ENSMUSG00000021266.16	ENCODEMT000351121	Wars	ENCODEMT000351121	Known	Genomic	None	None	None	None	None	None
m54284U_200901_184453/91424695/ccs	CAAGACTACTGTAGCCACGTTAAC	mm10	chr17	39846397	39847778	+	1	1376	47523	124138	ENSMUSG00000098178.1	ENSMUST00000182010.1	Gm42418	Gm42418-201	Known	Known	None	None	None	None	None	None
m54284U_200901_184453/38996520/ccs	TCTTCACAAACGTGATATTCATGG	mm10	chr1	90998737	91128940	+	12	2005	1596	351133	ENSMUSG00000026305.15	ENCODEMT000351133	Lrrfip1	ENCODEMT000351133	Known	NIC	None	None	None	None	None	None
m54284U_200831_121835/47057458/ccs	AAGGACACGCCACATACTGCTTTG	mm10	chr3	101043212	101043269	-	1	193	9062	351131	ENSMUSG00000027864.9	ENCODEMT000351131	Ptgfrn	ENCODEMT000351131	Known	Genomic	None	None	None	None	None	None
m54284U_200901_184453/132187496/ccs	GCTAACGAGACAGTGCTATTTAAG	mm10	chr16	57391600	57391299	-	1	302	45541	303286	ENSMUSG00000022748.8	ENCODEMT000303286	Cmss1	ENCODEMT000303286	Known	Genomic	None	None	None	None	None	None
m54284U_200831_121835/116524469/ccs	GCCAAGACCACCTTACCTATTTCA	mm10	chr5	104467535	104468329	+	1	569	14859	351132	ENSMUSG00000034462.9	ENCODEMT000351132	Pkd2	ENCODEMT000351132	Known	Genomic	None	None	None	None	None	None
m54284U_200901_184453/9830402/ccs	GCTAACGAAGATCGCATGTCTGAA	mm10	chr12	108872554	108869362	-	1	2991	37047	351121	ENSMUSG00000021266.16	ENCODEMT000351121	Wars	ENCODEMT000351121	Known	Genomic	None	None	None	None	None	None
m54284U_200901_184453/91815978/ccs	AACGTGATCCATCCTCTCGTTTCG	mm10	chr17	39846398	39847381	+	1	988	78680	341057	ENCODEMG000078680	ENCODEMT000341057	ENCODEMG000078680	ENCODEMT000341057	Antisense	Antisense	None	None	None	None	None	None
m54284U_200901_184453/159253914/ccs	TGGTGGTATCCGTCTAGCTGCATG	mm10	chr3	101043212	101043269	-	1	193	9062	351131	ENSMUSG00000027864.9	ENCODEMT000351131	Ptgfrn	ENCODEMT000351131	Known	Genomic	None	None	None	None	None	None
m54284U_200831_121835/103745249/ccs	ATTGAGGAACACAGAATGCTTGGG	mm10	chr13	103120405	103119673	-	1	733	39845	351139	ENSMUSG00000034751.16	ENCODEMT000351139	Mast4	ENCODEMT000351139	Known	Genomic	None	None	None	None	None	None
m54284U_200831_121835/64031508/ccs	GATGAATCCACCTTACAGCGAAAC	mm10	chr5	104467715	104468329	+	1	389	14859	351132	ENSMUSG00000034462.9	ENCODEMT000351132	Pkd2	ENCODEMT000351132	Known	Genomic	None	None	None	None	None	None
m54284U_200901_184453/15729274/ccs	CAAGGAGCATAGCGACTACGGTTA	mm10	chr12	108870124	108869367	-	1	564	37047	351121	ENSMUSG00000021266.16	ENCODEMT000351121	Wars	ENCODEMT000351121	Known	Genomic	None	None	None	None	None	None
m54284U_200901_184453/91881700/ccs	ACTATGCAAACCGAGAATATTGGC	mm10	chr17	39846398	39847204	+	1	810	78680	341057	ENCODEMG000078680	ENCODEMT000341057	ENCODEMG000078680	ENCODEMT000341057	Antisense	Antisense	None	None	None	None	None	None
m54284U_200831_121835/83558941/ccs	ACGTATCACACTTCGAAAACGATA	mm10	chr11	70657204	70662511	+	12	1450	33481	88026	ENSMUSG00000060600.15	ENSMUST00000072841.11	Eno3	Eno3-201	Known	Known	None	None	None	None	None	None
m54284U_200901_184453/110363985/ccs	AGTGGTCAGGAGAACATTATTCTG	mm10	chr15	79723961	79724138	-	1	282	43775	351069	ENSMUSG00000042524.14	ENCODEMT000351069	Sun2	ENCODEMT000351069	Known	Genomic	None	None	None	None	None	None
m54284U_200901_184453/9437556/ccs	GCCACATAGAGCTGAACCGTTCTA	mm10	chr1	90998757	91069969	+	2	1546	1596	351071	ENSMUSG00000026305.15	ENCODEMT000351071	Lrrfip1	ENCODEMT000351071	Known	ISM	Prefix	None	None	None	None	None
m54284U_200901_184453/132252577/ccs	AGTCACTAGTCTGTCAGCTGCATG	mm10	chr16	57391600	57391299	-	1	302	45541	303286	ENSMUSG00000022748.8	ENCODEMT000303286	Cmss1	ENCODEMT000303286	Known	Genomic	None	None	None	None	None	None
m54284U_200831_121835/41419104/ccs	CAAGGAGCATAGCGACCATAGCTA	mm10	chr4	123294590	123297923	+	7	787	11989	351140	ENSMUSG00000011257.19	ENCODEMT000351140	Pabpc4	ENCODEMT000351140	Known	ISM	Suffix	None	None	None	None	None
m54284U_200901_184453/84083856/ccs	GAATCTGACACTTCGATCGTTTCG	mm10	chr10	88778413	88777478	-	2	263	31232	351141	ENSMUSG00000004356.8	ENCODEMT000351141	Utp20	ENCODEMT000351141	Known	ISM	Suffix	None	None	None	None	None
m54284U_200901_184453/159648323/ccs	CGCATACACGCATACACCGTTCTA	mm10	chr3	101043365	101043272	-	1	343	9062	351131	ENSMUSG00000027864.9	ENCODEMT000351131	Ptgfrn	ENCODEMT000351131	Known	Genomic	None	None	None	None	None	None
m54284U_200831_121835/38274626/ccs	AATGTTGCGAACAGGCAGGTAATA	mm10	chr14	120397036	120397492	+	1	367	42582	351130	ENSMUSG00000022139.17	ENCODEMT000351130	Mbnl2	ENCODEMT000351130	Known	Genomic	None	None	None	None	None	None
m54284U_200901_184453/132317764/ccs	AGAGTCAACAATGGAAACCGTACG	mm10	chr16	57391600	57391299	-	1	302	45541	303286	ENSMUSG00000022748.8	ENCODEMT000303286	Cmss1	ENCODEMT000303286	Known	Genomic	None	None	None	None	None	None
m54284U_200901_184453/92408528/ccs	ACGTATCAAGCACCTCGGGCGATG	mm10	chr17	39846397	39847452	+	1	1056	47523	124138	ENSMUSG00000098178.1	ENSMUST00000182010.1	Gm42418	Gm42418-201	Known	Known	None	None	None	None	None	None
m54284U_200901_184453/167905403/ccs	ATAGCGACACAGCAGACGCGACTA	mm10	chr2	69863291	69871198	+	11	1320	4746	351128	ENSMUSG00000068882.13	ENCODEMT000351128	Ssb	ENCODEMT000351128	Known	ISM	Suffix	None	None	None	None	None
m54284U_200831_121835/91227256/ccs	AACGCTTAAGCAGGAAATTCATGG	mm10	chr11	70657204	70662511	+	12	1562	33481	88027	ENSMUSG00000060600.15	ENSMUST00000108548.7	Eno3	Eno3-202	Known	Known	None	None	None	None	None	None
m54284U_200831_121835/149687000/ccs	TGGTGGTATGGCTTCAGCTATGCG	mm10	chr14	120397036	120397526	+	1	401	42582	351130	ENSMUSG00000022139.17	ENCODEMT000351130	Mbnl2	ENCODEMT000351130	Known	Genomic	None	None	None	None	None	None
m54284U_200831_121835/163251725/ccs	TGGAACAAAACAACCAGCAAATTC	mm10	chr15	79724315	79724738	+	1	436	79690	351142	ENCODEMG000079690	ENCODEMT000351142	ENCODEMG000079690	ENCODEMT000351142	Antisense	Antisense	None	None	None	None	None	None
m54284U_200901_184453/92800275/ccs	GCTAACGAAGATCGCATGTCTGAA	mm10	chr17	39846398	39847163	+	1	770	78680	341057	ENCODEMG000078680	ENCODEMT000341057	ENCODEMG000078680	ENCODEMT000341057	Antisense	Antisense	None	None	None	None	None	None
m54284U_200831_121835/2097549/ccs	ATTGAGGACACCTTACTGGTATAC	mm10	chr1	90998763	91115532	+	10	1855	1596	351143	ENSMUSG00000026305.15	ENCODEMT000351143	Lrrfip1	ENCODEMT000351143	Known	NIC	None	None	None	None	None	None
m54284U_200831_121835/103418572/ccs	CAAGACTAGAGTTAGCTGGGCATC	mm10	chr13	103120405	103120114	-	1	292	39845	351139	ENSMUSG00000034751.16	ENCODEMT000351139	Mast4	ENCODEMT000351139	Known	Genomic	None	None	None	None	None	None
m54284U_200831_121835/143590265/ccs	ACCACTGTCCTCTATCATCCGCGA	mm10	chr5	104468079	104468458	+	1	154	14859	351132	ENSMUSG00000034462.9	ENCODEMT000351132	Pkd2	ENCODEMT000351132	Known	Genomic	None	None	None	None	None	None
m54284U_200831_121835/58722872/ccs	ATAGCGACCCTCTATCGAGGTTGA	mm10	chr12	108874089	108872996	-	1	1100	37047	351144	ENSMUSG00000021266.16	ENCODEMT000351144	Wars	ENCODEMT000351144	Known	Genomic	None	None	None	None	None	None
m54284U_200901_184453/132384281/ccs	CAAGGAGCAGAGTCAAACGTTAAC	mm10	chr16	57391608	57391299	-	1	310	45541	303286	ENSMUSG00000022748.8	ENCODEMT000303286	Cmss1	ENCODEMT000303286	Known	Genomic	None	None	None	None	None	None
m54284U_200831_121835/109709387/ccs	CAGCGTTAACACAGAACGTTCGAG	mm10	chr11	70657204	70662508	+	12	1559	33481	88027	ENSMUSG00000060600.15	ENSMUST00000108548.7	Eno3	Eno3-202	Known	Known	None	None	None	None	None	None
m54284U_200901_184453/112003559/ccs	CAGCGTTAACACAGAACGTTCGAG	mm10	chr2	69863369	69871839	+	11	1905	4746	351128	ENSMUSG00000068882.13	ENCODEMT000351128	Ssb	ENCODEMT000351128	Known	ISM	Suffix	None	None	None	None	None
m54284U_200831_121835/149227460/ccs	TCTTCACACTGTAGCCCGTTCGAG	mm10	chr13	103334435	103120260	-	4	1861	39845	351145	ENSMUSG00000034751.16	ENCODEMT000351145	Mast4	ENCODEMT000351145	Known	NNC	None	None	None	None	None	None
m54284U_200831_121835/164693706/ccs	CCGAAGTACGGATTGCGAAATTAG	mm10	chr3	101060962	101043160	-	5	1413	9062	351114	ENSMUSG00000027864.9	ENCODEMT000351114	Ptgfrn	ENCODEMT000351114	Known	ISM	Suffix	None	None	None	None	None
m54284U_200901_184453/93061844/ccs	ATAGCGACACAGCAGAGAATAATG	mm10	chr17	39846398	39846829	+	1	436	78680	341057	ENCODEMG000078680	ENCODEMT000341057	ENCODEMG000078680	ENCODEMT000341057	Antisense	Antisense	None	None	None	None	None	None
m54284U_200901_184453/43189720/ccs	GTCTGTCAGATGAATCTGGTATAC	mm10	chr2	69863372	69871201	+	11	1242	4746	351128	ENSMUSG00000068882.13	ENCODEMT000351128	Ssb	ENCODEMT000351128	Known	ISM	Suffix	None	None	None	None	None
m54284U_200831_121835/112853859/ccs	GATGAATCCACCTTACGGTTCTTC	mm10	chr11	70657204	70659543	+	6	892	33481	351086	ENSMUSG00000060600.15	ENCODEMT000351086	Eno3	ENCODEMT000351086	Known	ISM	Prefix	None	None	None	None	None
m54284U_200831_121835/69993379/ccs	GAATCTGACCAGTTCACGTTCGAG	mm10	chr5	104468493	104469221	+	1	729	14859	351146	ENSMUSG00000034462.9	ENCODEMT000351146	Pkd2	ENCODEMT000351146	Known	Genomic	None	None	None	None	None	None
m54284U_200831_121835/150471851/ccs	CAGCGTTACACCTTACTGGCGCGC	mm10	chr10	88777743	88777481	-	1	263	31232	351147	ENSMUSG00000004356.8	ENCODEMT000351147	Utp20	ENCODEMT000351147	Known	Genomic	None	None	None	None	None	None
m54284U_200901_184453/127533615/ccs	AAGAGATCTCTTCACATGCGATCG	mm10	chr14	120397036	120397580	+	1	447	42582	351130	ENSMUSG00000022139.17	ENCODEMT000351130	Mbnl2	ENCODEMT000351130	Known	Genomic	None	None	None	None	None	None
m54284U_200831_121835/22675728/ccs	TGAAGAGAAAACATCGCATGATCA	mm10	chr12	108874604	108874153	-	1	452	37047	351148	ENSMUSG00000021266.16	ENCODEMT000351148	Wars	ENCODEMT000351148	Known	Genomic	None	None	None	None	None	None
m54284U_200831_121835/79560739/ccs	CAAGGAGCGCTCGGTAGCTGCATG	mm10	chr4	123294714	123294743	+	1	154	11989	351136	ENSMUSG00000011257.19	ENCODEMT000351136	Pabpc4	ENCODEMT000351136	Known	Genomic	None	None	None	None	None	None
m54284U_200901_184453/93326108/ccs	AGCCATGCACAAGCTAGCTATGCG	mm10	chr17	39846398	39846829	+	1	436	78680	341057	ENCODEMG000078680	ENCODEMT000341057	ENCODEMG000078680	ENCODEMT000341057	Antisense	Antisense	None	None	None	None	None	None
m54284U_200901_184453/18024218/ccs	CCGAAGTACGGATTGCGAAATTAG	mm10	chr3	101060962	101043160	-	5	1413	9062	351114	ENSMUSG00000027864.9	ENCODEMT000351114	Ptgfrn	ENCODEMT000351114	Known	ISM	Suffix	None	None	None	None	None
m54284U_200831_121835/76942080/ccs	ATTGAGGACACCTTACTGGTATAC	mm10	chr1	90998777	91115538	+	10	1855	1596	351143	ENSMUSG00000026305.15	ENCODEMT000351143	Lrrfip1	ENCODEMT000351143	Known	NIC	None	None	None	None	None	None
m54284U_200901_184453/169085752/ccs	AATGTTGCGAACAGGCAGGTAATA	mm10	chr14	120397036	120397591	+	1	466	42582	351130	ENSMUSG00000022139.17	ENCODEMT000351130	Mbnl2	ENCODEMT000351130	Known	Genomic	None	None	None	None	None	None
m54284U_200901_184453/50988279/ccs	TCTTCACACTGTAGCCCGTTCGAG	mm10	chr13	103334451	103120405	-	4	1861	39845	351145	ENSMUSG00000034751.16	ENCODEMT000351145	Mast4	ENCODEMT000351145	Known	NNC	None	None	None	None	None	None
m54284U_200901_184453/132645461/ccs	ACCACTGTAAGACGGAGTCATATG	mm10	chr16	57391586	57391299	-	1	288	45541	303286	ENSMUSG00000022748.8	ENCODEMT000303286	Cmss1	ENCODEMT000303286	Known	Genomic	None	None	None	None	None	None
m54284U_200831_121835/6752029/ccs	ATAGCGACACAGCAGACGCGACTA	mm10	chr2	69863230	69868850	+	6	598	4746	351097	ENSMUSG00000068882.13	ENCODEMT000351097	Ssb	ENCODEMT000351097	Known	ISM	Both	None	None	None	None	None
m54284U_200901_184453/141822121/ccs	AGATGTACAGTCACTAGAATAATG	mm10	chr4	123294714	123294744	+	1	155	11989	351136	ENSMUSG00000011257.19	ENCODEMT000351136	Pabpc4	ENCODEMT000351136	Known	Genomic	None	None	None	None	None	None
m54284U_200831_121835/112918743/ccs	ACTATGCACGCTGATCATTCATGG	mm10	chr11	70657204	70660660	+	6	1836	33481	350952	ENSMUSG00000060600.15	ENCODEMT000350952	Eno3	ENCODEMT000350952	Known	ISM	Prefix	None	None	None	None	None
m54284U_200831_121835/178062093/ccs	GACAGTGCACCACTGTTTATTCTG	mm10	chr5	104468502	104469451	+	1	786	14859	351146	ENSMUSG00000034462.9	ENCODEMT000351146	Pkd2	ENCODEMT000351146	Known	Genomic	None	None	None	None	None	None
m54284U_200831_121835/35062193/ccs	AACTCACCGATGAATCCGAACGTC	mm10	chr14	120397036	120397743	+	1	618	42582	351130	ENSMUSG00000022139.17	ENCODEMT000351130	Mbnl2	ENCODEMT000351130	Known	Genomic	None	None	None	None	None	None
m54284U_200901_184453/38668599/ccs	ACAGCAGAACGTATCATGGGCATC	mm10	chr1	90998760	91002646	+	1	3850	1596	351090	ENSMUSG00000026305.15	ENCODEMT000351090	Lrrfip1	ENCODEMT000351090	Known	Genomic	None	None	None	None	None	None
m54284U_200901_184453/93847738/ccs	GCGAGTAACCTCTATCTTCATCGC	mm10	chr17	39846397	39847712	+	1	1310	47523	124138	ENSMUSG00000098178.1	ENSMUST00000182010.1	Gm42418	Gm42418-201	Known	Known	None	None	None	None	None	None
m54284U_200831_121835/140379004/ccs	AGTACAAGATTGGCTCTATAGTCG	mm10	chr3	101060978	101043162	-	5	1427	9062	351114	ENSMUSG00000027864.9	ENCODEMT000351114	Ptgfrn	ENCODEMT000351114	Known	ISM	Suffix	None	None	None	None	None
m54284U_200901_184453/85524799/ccs	TCTTCACACTGTAGCCCGTTCGAG	mm10	chr13	103334451	103120408	-	4	1860	39845	351145	ENSMUSG00000034751.16	ENCODEMT000351145	Mast4	ENCODEMT000351145	Known	NNC	None	None	None	None	None	None
m54284U_200831_121835/10486553/ccs	TGGTGGTAGCCACATAGTTCAACA	mm10	chr5	104468713	104469221	+	1	345	14859	351146	ENSMUSG00000034462.9	ENCODEMT000351146	Pkd2	ENCODEMT000351146	Known	Genomic	None	None	None	None	None	None
m54284U_200831_121835/107480450/ccs	ATCCTGTAAACCGAGAGGGTAGCG	mm10	chr10	88791092	88778223	-	6	866	31232	351149	ENSMUSG00000004356.8	ENCODEMT000351149	Utp20	ENCODEMT000351149	Known	ISM	Prefix	None	None	None	None	None
m54284U_200831_121835/118163508/ccs	CAAGGAGCGCTCGGTAGCTGCATG	mm10	chr15	79742538	79724797	-	17	2986	43775	112693	ENSMUSG00000042524.14	ENSMUST00000089311.10	Sun2	Sun2-202	Known	Known	None	None	None	None	None	None
m54284U_200831_121835/104729254/ccs	GATGAATCAAGAGATCACGTTAAC	mm10	chr14	120397036	120397494	+	1	369	42582	351130	ENSMUSG00000022139.17	ENCODEMT000351130	Mbnl2	ENCODEMT000351130	Known	Genomic	None	None	None	None	None	None
m54284U_200901_184453/94044715/ccs	CGCTGATCAGTGGTCACGCCCGGA	mm10	chr17	39846398	39847381	+	1	987	78680	341057	ENCODEMG000078680	ENCODEMT000341057	ENCODEMG000078680	ENCODEMT000341057	Antisense	Antisense	None	None	None	None	None	None
m54284U_200831_121835/100271879/ccs	TCCGTCTACATCAAGTATCATGCA	mm10	chr4	123294597	123297726	+	6	719	11989	351150	ENSMUSG00000011257.19	ENCODEMT000351150	Pabpc4	ENCODEMT000351150	Known	ISM	Suffix	None	None	None	None	None
m54284U_200831_121835/43714139/ccs	GAGCTGAACATCAAGTACGGACTC	mm10	chr2	69863230	69867517	+	5	539	4746	351151	ENSMUSG00000068882.13	ENCODEMT000351151	Ssb	ENCODEMT000351151	Known	ISM	Both	None	None	None	None	None
m54284U_200901_184453/89065373/ccs	AACTCACCGATGAATCTTCGCTAC	mm10	chr12	108894122	108874527	-	6	1421	37047	351152	ENSMUSG00000021266.16	ENCODEMT000351152	Wars	ENCODEMT000351152	Known	ISM	Prefix	None	None	None	None	None
m54284U_200831_121835/113314430/ccs	CAGATCTGAGATCGCATTACCTCG	mm10	chr11	70657204	70662511	+	12	1450	33481	88026	ENSMUSG00000060600.15	ENSMUST00000072841.11	Eno3	Eno3-201	Known	Known	None	None	None	None	None	None
m54284U_200901_184453/71632258/ccs	ATCATTCCGCTAACGAATTCATGG	mm10	chr1	90998777	91112253	+	7	734	1596	351056	ENSMUSG00000026305.15	ENCODEMT000351056	Lrrfip1	ENCODEMT000351056	Known	NIC	None	None	None	None	None	None
m54284U_200831_121835/134807682/ccs	TGAAGAGAAAACATCGAAACGATA	mm10	chr5	104468715	104469221	+	1	343	14859	351146	ENSMUSG00000034462.9	ENCODEMT000351146	Pkd2	ENCODEMT000351146	Known	Genomic	None	None	None	None	None	None
m54284U_200831_121835/79888891/ccs	AGTGGTCAACACGACCATCCGCGA	mm10	chr3	101046726	101044240	-	1	2494	9062	351153	ENSMUSG00000027864.9	ENCODEMT000351153	Ptgfrn	ENCODEMT000351153	Known	Genomic	None	None	None	None	None	None
m54284U_200901_184453/94306914/ccs	CTGGCATAATCATTCCCGTGGTTG	mm10	chr17	39846398	39847203	+	1	810	78680	341057	ENCODEMG000078680	ENCODEMT000341057	ENCODEMG000078680	ENCODEMT000341057	Antisense	Antisense	None	None	None	None	None	None
m54284U_200901_184453/133105507/ccs	CCTAATCCAAGGTACAACCGTACG	mm10	chr16	57391639	57391299	-	1	341	45541	303286	ENSMUSG00000022748.8	ENCODEMT000303286	Cmss1	ENCODEMT000303286	Known	Genomic	None	None	None	None	None	None
m54284U_200831_121835/118294809/ccs	AGATGTACCTGTAGCCGCCTGCAA	mm10	chr11	70657204	70662511	+	12	1450	33481	88026	ENSMUSG00000060600.15	ENSMUST00000072841.11	Eno3	Eno3-201	Known	Known	None	None	None	None	None	None
m54284U_200831_121835/174850616/ccs	GTCTGTCAGATGAATCTGGTATAC	mm10	chr14	120397036	120397448	+	1	323	42582	351130	ENSMUSG00000022139.17	ENCODEMT000351130	Mbnl2	ENCODEMT000351130	Known	Genomic	None	None	None	None	None	None
m54284U_200901_184453/94372648/ccs	CTGTAGCCGTGTTCTAGTCCGTAG	mm10	chr17	39846397	39847747	+	1	1345	47523	124138	ENSMUSG00000098178.1	ENSMUST00000182010.1	Gm42418	Gm42418-201	Known	Known	None	None	None	None	None	None
m54284U_200901_184453/152635762/ccs	ACAGCAGAACGTATCATGGGCATC	mm10	chr15	79742506	79724797	-	17	2945	43775	351109	ENSMUSG00000042524.14	ENCODEMT000351109	Sun2	ENCODEMT000351109	Known	NIC	None	None	None	None	None	None
m54284U_200901_184453/91490640/ccs	CCTCCTGACCGTGAGATGTCTGAA	mm10	chr1	90998762	91112302	+	8	794	1596	351111	ENSMUSG00000026305.15	ENCODEMT000351111	Lrrfip1	ENCODEMT000351111	Known	ISM	Prefix	None	None	None	None	None
m54284U_200831_121835/119080482/ccs	GGAGAACAAGGCTAACCTGTCCCG	mm10	chr13	103126719	103124410	-	1	2301	39845	351154	ENSMUSG00000034751.16	ENCODEMT000351154	Mast4	ENCODEMT000351154	Known	Genomic	None	None	None	None	None	None
m54284U_200901_184453/133106263/ccs	ACAGATTCGACTAGTAGCTATGCG	mm10	chr16	57391640	57391299	-	1	342	45541	303286	ENSMUSG00000022748.8	ENCODEMT000303286	Cmss1	ENCODEMT000303286	Known	Genomic	None	None	None	None	None	None
m54284U_200901_184453/70452443/ccs	GATAGACACACTTCGATTGTCTTA	mm10	chr5	104469236	104469445	+	1	210	14859	351155	ENSMUSG00000034462.9	ENCODEMT000351155	Pkd2	ENCODEMT000351155	Known	Genomic	None	None	None	None	None	None
m54284U_200831_121835/122358246/ccs	ACAGCAGATTCACGCAACTCGTAA	mm10	chr11	70657204	70662513	+	12	1452	33481	88026	ENSMUSG00000060600.15	ENSMUST00000072841.11	Eno3	Eno3-201	Known	Known	None	None	None	None	None	None
m54284U_200901_184453/21038502/ccs	CCTCTATCAGATGTACTTATTCTG	mm10	chr3	101045859	101044240	-	1	1628	9062	351153	ENSMUSG00000027864.9	ENCODEMT000351153	Ptgfrn	ENCODEMT000351153	Known	Genomic	None	None	None	None	None	None
m54284U_200901_184453/95094184/ccs	CGCATACAATCATTCCCTTTGGTC	mm10	chr17	39846398	39847378	+	1	984	78680	341057	ENCODEMG000078680	ENCODEMT000341057	ENCODEMG000078680	ENCODEMT000341057	Antisense	Antisense	None	None	None	None	None	None
m54284U_200901_184453/163316947/ccs	CAAGGAGCGCTCGGTAGCTGCATG	mm10	chr15	79742538	79724797	-	17	2986	43775	112693	ENSMUSG00000042524.14	ENSMUST00000089311.10	Sun2	Sun2-202	Known	Known	None	None	None	None	None	None
m54284U_200901_184453/93521443/ccs	CACCTTACATCCTGTAGGGTAGCG	mm10	chr1	90998769	91116048	+	8	2230	1596	351103	ENSMUSG00000026305.15	ENCODEMT000351103	Lrrfip1	ENCODEMT000351103	Known	NIC	None	None	None	None	None	None
m54284U_200901_184453/85328593/ccs	AACGTGATACAGCAGAATATTGGC	mm10	chr14	120397036	120397482	+	1	357	42582	351130	ENSMUSG00000022139.17	ENCODEMT000351130	Mbnl2	ENCODEMT000351130	Known	Genomic	None	None	None	None	None	None
m54284U_200831_121835/32770313/ccs	ACACAGAAGACAGTGCTTATTCTG	mm10	chr4	123294649	123298822	+	8	1256	11989	351156	ENSMUSG00000011257.19	ENCODEMT000351156	Pabpc4	ENCODEMT000351156	Known	ISM	Suffix	None	None	None	None	None
m54284U_200901_184453/133237244/ccs	GACTAGTACTGAGCCAGCTATGCG	mm10	chr16	57391600	57391299	-	1	302	45541	303286	ENSMUSG00000022748.8	ENCODEMT000303286	Cmss1	ENCODEMT000303286	Known	Genomic	None	None	None	None	None	None
m54284U_200901_184453/57083069/ccs	GATGAATCCACCTTACAGCGAAAC	mm10	chr12	108894160	108874894	-	6	1096	37047	351152	ENSMUSG00000021266.16	ENCODEMT000351152	Wars	ENCODEMT000351152	Known	ISM	Prefix	None	None	None	None	None
m54284U_200901_184453/95159305/ccs	AACTCACCGATGAATCTTCGCTAC	mm10	chr17	39846398	39847156	+	1	762	78680	341057	ENCODEMG000078680	ENCODEMT000341057	ENCODEMG000078680	ENCODEMT000341057	Antisense	Antisense	None	None	None	None	None	None
m54284U_200831_121835/85068075/ccs	GCCACATACACTTCGAGCTGCATG	mm10	chr10	88820928	88778245	-	26	3433	31232	351157	ENSMUSG00000004356.8	ENCODEMT000351157	Utp20	ENCODEMT000351157	Known	ISM	None	None	None	None	None	None
m54284U_200901_184453/158795506/ccs	TGGAACAAAGCAGGAAGTTACGTA	mm10	chr3	101044349	101044240	-	1	110	9062	351153	ENSMUSG00000027864.9	ENCODEMT000351153	Ptgfrn	ENCODEMT000351153	Known	Genomic	None	None	None	None	None	None
m54284U_200831_121835/129239018/ccs	CAAGACTACACCTTACAAACGATA	mm10	chr11	70657204	70662511	+	12	1562	33481	88027	ENSMUSG00000060600.15	ENSMUST00000108548.7	Eno3	Eno3-202	Known	Known	None	None	None	None	None	None
m54284U_200831_121835/92341142/ccs	ACAGCAGAACGTATCAATCCGCGA	mm10	chr2	69863575	69866666	+	3	285	4746	351122	ENSMUSG00000068882.13	ENCODEMT000351122	Ssb	ENCODEMT000351122	Known	ISM	Both	None	None	None	None	None
m54284U_200901_184453/42008830/ccs	GGAGAACAAGGCTAACCTGTCCCG	mm10	chr13	103126719	103124410	-	1	2301	39845	351154	ENSMUSG00000034751.16	ENCODEMT000351154	Mast4	ENCODEMT000351154	Known	Genomic	None	None	None	None	None	None
m54284U_200901_184453/95420976/ccs	CCGACAACGTCTGTCACCATCTTG	mm10	chr17	39846397	39847747	+	1	1345	47523	124138	ENSMUSG00000098178.1	ENSMUST00000182010.1	Gm42418	Gm42418-201	Known	Known	None	None	None	None	None	None
m54284U_200901_184453/79038243/ccs	ATCATTCCTATCAGCAATAAGCTC	mm10	chr1	90998769	91115544	+	8	1726	1596	351103	ENSMUSG00000026305.15	ENCODEMT000351103	Lrrfip1	ENCODEMT000351103	Known	NIC	None	None	None	None	None	None
m54284U_200901_184453/85524587/ccs	AAGAGATCTCTTCACATGCGATCG	mm10	chr14	120397036	120397544	+	1	419	42582	351130	ENSMUSG00000022139.17	ENCODEMT000351130	Mbnl2	ENCODEMT000351130	Known	Genomic	None	None	None	None	None	None
m54284U_200831_121835/118426112/ccs	AAGGTACAGCCACATATTCCGATC	mm10	chr5	104469872	104471498	+	1	1627	14859	351158	ENSMUSG00000034462.9	ENCODEMT000351158	Pkd2	ENCODEMT000351158	Known	Genomic	None	None	None	None	None	None
m54284U_200831_121835/140510267/ccs	ATTGAGGAATTGGCTCATTCATGG	mm10	chr11	70657204	70662511	+	12	1450	33481	88026	ENSMUSG00000060600.15	ENSMUST00000072841.11	Eno3	Eno3-201	Known	Known	None	None	None	None	None	None
m54284U_200831_121835/107874361/ccs	AGAGTCAAGAATCTGATACGGTTA	mm10	chr15	79724827	79726155	+	1	1329	79691	351159	ENCODEMG000079691	ENCODEMT000351159	ENCODEMG000079691	ENCODEMT000351159	Antisense	Antisense	None	None	None	None	None	None
m54284U_200901_184453/180289651/ccs	GATGAATCCACCTTACAGCGAAAC	mm10	chr3	101044349	101044240	-	1	110	9062	351153	ENSMUSG00000027864.9	ENCODEMT000351153	Ptgfrn	ENCODEMT000351153	Known	Genomic	None	None	None	None	None	None
m54284U_200831_121835/54527964/ccs	ACAGCAGAACGTATCAATCCGCGA	mm10	chr12	108894152	108874931	-	6	1051	37047	351152	ENSMUSG00000021266.16	ENCODEMT000351152	Wars	ENCODEMT000351152	Known	ISM	Prefix	None	None	None	None	None
m54284U_200901_184453/96141520/ccs	TGGTGGTAGCCACATAATCATGCA	mm10	chr17	39846397	39847748	+	1	1346	47523	124138	ENSMUSG00000098178.1	ENSMUST00000182010.1	Gm42418	Gm42418-201	Known	Known	None	None	None	None	None	None
m54284U_200831_121835/118425519/ccs	CAAGGAGCGCTCGGTACCGTTCTA	mm10	chr1	90998778	91112245	+	7	725	1596	351056	ENSMUSG00000026305.15	ENCODEMT000351056	Lrrfip1	ENCODEMT000351056	Known	NIC	None	None	None	None	None	None
m54284U_200831_121835/114821327/ccs	CTGTAGCCCACCTTACTCGTTTCG	mm10	chr14	120397041	120397524	+	1	394	42582	351130	ENSMUSG00000022139.17	ENCODEMT000351130	Mbnl2	ENCODEMT000351130	Known	Genomic	None	None	None	None	None	None
m54284U_200831_121835/150537717/ccs	GCCACATATATCAGCATCTATTAC	mm10	chr2	69863230	69868850	+	6	598	4746	351097	ENSMUSG00000068882.13	ENCODEMT000351097	Ssb	ENCODEMT000351097	Known	ISM	Both	None	None	None	None	None
m54284U_200901_184453/53281870/ccs	GGAGAACAAGGCTAACCTGTCCCG	mm10	chr13	103126719	103124410	-	1	2301	39845	351154	ENSMUSG00000034751.16	ENCODEMT000351154	Mast4	ENCODEMT000351154	Known	Genomic	None	None	None	None	None	None
m54284U_200831_121835/144180176/ccs	CAAGGAGCACAAGCTATGGTATAC	mm10	chr11	70657204	70662513	+	12	1452	33481	88026	ENSMUSG00000060600.15	ENSMUST00000072841.11	Eno3	Eno3-201	Known	Known	None	None	None	None	None	None
m54284U_200901_184453/96470775/ccs	CAATGGAAACTATGCATGCGATCG	mm10	chr17	39846398	39846827	+	1	432	78680	341057	ENCODEMG000078680	ENCODEMT000341057	ENCODEMG000078680	ENCODEMT000341057	Antisense	Antisense	None	None	None	None	None	None
m54284U_200831_121835/40568738/ccs	AATCCGTCAACTCACCAGGTAATA	mm10	chr3	101045427	101044438	-	1	997	9062	351153	ENSMUSG00000027864.9	ENCODEMT000351153	Ptgfrn	ENCODEMT000351153	Known	Genomic	None	None	None	None	None	None
m54284U_200831_121835/132385064/ccs	TCTTCACAAACGTGATTATAGTCG	mm10	chr4	123294588	123298592	+	8	1010	11989	351156	ENSMUSG00000011257.19	ENCODEMT000351156	Pabpc4	ENCODEMT000351156	Known	ISM	Suffix	None	None	None	None	None
m54284U_200901_184453/133562824/ccs	ACCACTGTAACGTGATGAATAATG	mm10	chr16	57391640	57391299	-	1	342	45541	303286	ENSMUSG00000022748.8	ENCODEMT000303286	Cmss1	ENCODEMT000303286	Known	Genomic	None	None	None	None	None	None
m54284U_200831_121835/47449480/ccs	CGACACACAAGGTACATGGGCATC	mm10	chr10	88783019	88778269	-	3	717	31232	351160	ENSMUSG00000004356.8	ENCODEMT000351160	Utp20	ENCODEMT000351160	Known	ISM	Both	None	None	None	None	None
m54284U_200831_121835/140118454/ccs	AACTCACCGATGAATCCGAACGTC	mm10	chr14	120397041	120397493	+	1	363	42582	351130	ENSMUSG00000022139.17	ENCODEMT000351130	Mbnl2	ENCODEMT000351130	Known	Genomic	None	None	None	None	None	None
m54284U_200831_121835/50005771/ccs	CCTCTATCCACTTCGAACTTACGA	mm10	chr12	108894122	108875423	-	5	913	37047	351161	ENSMUSG00000021266.16	ENCODEMT000351161	Wars	ENCODEMT000351161	Known	ISM	Prefix	None	None	None	None	None
m54284U_200831_121835/114165216/ccs	CACTTCGAGAATCTGAGCCTGCAA	mm10	chr5	104469445	104471498	+	1	1627	14859	351158	ENSMUSG00000034462.9	ENCODEMT000351158	Pkd2	ENCODEMT000351158	Known	Genomic	None	None	None	None	None	None
m54284U_200901_184453/96668425/ccs	GGAGAACAAGGCTAACCTGTCCCG	mm10	chr17	39846398	39847212	+	1	819	78680	341057	ENCODEMG000078680	ENCODEMT000341057	ENCODEMG000078680	ENCODEMT000341057	Antisense	Antisense	None	None	None	None	None	None
m54284U_200901_184453/173344913/ccs	AATCCGTCCTAAGGTCGCAAATTC	mm10	chr3	101045520	101045034	-	1	487	9062	351153	ENSMUSG00000027864.9	ENCODEMT000351153	Ptgfrn	ENCODEMT000351153	Known	Genomic	None	None	None	None	None	None
m54284U_200901_184453/118621906/ccs	CCTCTATCCACTTCGACGTTCGAG	mm10	chr13	103126756	103124439	-	1	2309	39845	351154	ENSMUSG00000034751.16	ENCODEMT000351154	Mast4	ENCODEMT000351154	Known	Genomic	None	None	None	None	None	None
m54284U_200831_121835/146081095/ccs	AGTCACTAAAGACGGATTACCTCG	mm10	chr11	70657205	70660302	+	1	3172	33481	350889	ENSMUSG00000060600.15	ENCODEMT000350889	Eno3	ENCODEMT000350889	Known	Genomic	None	None	None	None	None	None
m54284U_200831_121835/74450398/ccs	ACAGATTCGACTAGTACGTCTAGG	mm10	chr1	90998777	91085815	+	3	1050	1596	351162	ENSMUSG00000026305.15	ENCODEMT000351162	Lrrfip1	ENCODEMT000351162	Known	ISM	Prefix	None	None	None	None	None
m54284U_200831_121835/80807651/ccs	AATCCGTCCCGTGAGATCTATTAC	mm10	chr5	104469889	104471498	+	1	1183	14859	351158	ENSMUSG00000034462.9	ENCODEMT000351158	Pkd2	ENCODEMT000351158	Known	Genomic	None	None	None	None	None	None
m54284U_200901_184453/47972405/ccs	AACGCTTAAGCAGGAAATTCATGG	mm10	chr2	69863230	69868850	+	6	598	4746	351097	ENSMUSG00000068882.13	ENCODEMT000351097	Ssb	ENCODEMT000351097	Known	ISM	Both	None	None	None	None	None
m54284U_200901_184453/96994164/ccs	AGTACAAGATAGCGACTGCTTGGG	mm10	chr17	39846398	39847163	+	1	755	78680	341057	ENCODEMG000078680	ENCODEMT000341057	ENCODEMG000078680	ENCODEMT000341057	Antisense	Antisense	None	None	None	None	None	None
m54284U_200901_184453/74646173/ccs	TCTTCACAAACGTGATTATAGTCG	mm10	chr4	123294588	123298592	+	8	1010	11989	351156	ENSMUSG00000011257.19	ENCODEMT000351156	Pabpc4	ENCODEMT000351156	Known	ISM	Suffix	None	None	None	None	None
m54284U_200831_121835/149751038/ccs	ATTGAGGAATTGGCTCATTCATGG	mm10	chr11	70657204	70662511	+	12	1450	33481	88026	ENSMUSG00000060600.15	ENSMUST00000072841.11	Eno3	Eno3-201	Known	Known	None	None	None	None	None	None
m54284U_200901_184453/124060504/ccs	GCTCGGTACGCTGATCCGTCTAGG	mm10	chr14	120397177	120397592	+	1	326	42582	351130	ENSMUSG00000022139.17	ENCODEMT000351130	Mbnl2	ENCODEMT000351130	Known	Genomic	None	None	None	None	None	None
m54284U_200901_184453/8390566/ccs	GATGAATCCACCTTACGGTTCTTC	mm10	chr13	103124972	103124464	-	1	509	39845	351154	ENSMUSG00000034751.16	ENCODEMT000351154	Mast4	ENCODEMT000351154	Known	Genomic	None	None	None	None	None	None
m54284U_200901_184453/133760141/ccs	ACACAGAAGACAGTGCGCTTATAG	mm10	chr16	57391640	57391299	-	1	342	45541	303286	ENSMUSG00000022748.8	ENCODEMT000303286	Cmss1	ENCODEMT000303286	Known	Genomic	None	None	None	None	None	None
m54284U_200901_184453/97321626/ccs	TGGTGGTAGCCACATAATCATGCA	mm10	chr17	39846397	39847755	+	1	1353	47523	124138	ENSMUSG00000098178.1	ENSMUST00000182010.1	Gm42418	Gm42418-201	Known	Known	None	None	None	None	None	None
m54284U_200901_184453/124192720/ccs	AACCGAGATGGTGGTATTCATCGC	mm10	chr3	101056593	101045611	-	3	605	9062	351163	ENSMUSG00000027864.9	ENCODEMT000351163	Ptgfrn	ENCODEMT000351163	Known	ISM	Prefix	None	None	None	None	None
m54284U_200901_184453/174393609/ccs	TTCACGCAGCCAAGACATCATGCA	mm10	chr15	79725300	79724893	-	1	408	43775	351164	ENSMUSG00000042524.14	ENCODEMT000351164	Sun2	ENCODEMT000351164	Known	Genomic	None	None	None	None	None	None
m54284U_200901_184453/20187798/ccs	GAACAGGCCTGTAGCCCTGAAAGG	mm10	chr5	104470107	104471459	+	1	926	14859	351158	ENSMUSG00000034462.9	ENCODEMT000351158	Pkd2	ENCODEMT000351158	Known	Genomic	None	None	None	None	None	None
m54284U_200831_121835/30081760/ccs	ATAGCGACACAGCAGAGAATAATG	mm10	chr10	88791169	88778286	-	6	796	31232	351149	ENSMUSG00000004356.8	ENCODEMT000351149	Utp20	ENCODEMT000351149	Known	ISM	Prefix	None	None	None	None	None
m54284U_200901_184453/121112327/ccs	CTGGCATACTGGCATAATTCATGG	mm10	chr2	69863230	69868850	+	6	598	4746	351097	ENSMUSG00000068882.13	ENCODEMT000351097	Ssb	ENCODEMT000351097	Known	ISM	Both	None	None	None	None	None
m54284U_200901_184453/112921230/ccs	TGAAGAGAAAACATCGAAACGATA	mm10	chr4	123294588	123298818	+	8	1236	11989	351156	ENSMUSG00000011257.19	ENCODEMT000351156	Pabpc4	ENCODEMT000351156	Known	ISM	Suffix	None	None	None	None	None
m54284U_200901_184453/97583993/ccs	AGCCATGCACAAGCTAGCTATGCG	mm10	chr17	39846397	39847576	+	1	1174	47523	124138	ENSMUSG00000098178.1	ENSMUST00000182010.1	Gm42418	Gm42418-201	Known	Known	None	None	None	None	None	None
m54284U_200831_121835/167379034/ccs	GCCACATATATCAGCATCTATTAC	mm10	chr14	120397210	120399239	+	1	1934	42582	351130	ENSMUSG00000022139.17	ENCODEMT000351130	Mbnl2	ENCODEMT000351130	Known	Genomic	None	None	None	None	None	None
m54284U_200831_121835/153878614/ccs	AACGCTTAAGCAGGAAATTCATGG	mm10	chr11	70657204	70662511	+	12	1450	33481	88026	ENSMUSG00000060600.15	ENSMUST00000072841.11	Eno3	Eno3-201	Known	Known	None	None	None	None	None	None
m54284U_200831_121835/164366049/ccs	AGTCACTAGAGTTAGCCTGCTTTG	mm10	chr13	103127033	103125946	-	1	1088	39845	351154	ENSMUSG00000034751.16	ENCODEMT000351154	Mast4	ENCODEMT000351154	Known	Genomic	None	None	None	None	None	None
m54284U_200901_184453/133824717/ccs	TCTTCACAGCTCGGTAACGTTAAC	mm10	chr16	57391640	57391299	-	1	342	45541	303286	ENSMUSG00000022748.8	ENCODEMT000303286	Cmss1	ENCODEMT000303286	Known	Genomic	None	None	None	None	None	None
m54284U_200831_121835/178849388/ccs	CAAGGAGCATAGCGACTACGGTTA	mm10	chr5	104470776	104471498	+	1	296	14859	351158	ENSMUSG00000034462.9	ENCODEMT000351158	Pkd2	ENCODEMT000351158	Known	Genomic	None	None	None	None	None	None
m54284U_200901_184453/97585735/ccs	CGCATACAATCATTCCTAATACGC	mm10	chr17	39846397	39847575	+	1	1172	47523	124138	ENSMUSG00000098178.1	ENSMUST00000182010.1	Gm42418	Gm42418-201	Known	Known	None	None	None	None	None	None
m54284U_200901_184453/16582609/ccs	TGGAACAACAGCGTTATTCATCGC	mm10	chr14	120397312	120397530	+	1	129	42582	351130	ENSMUSG00000022139.17	ENCODEMT000351130	Mbnl2	ENCODEMT000351130	Known	Genomic	None	None	None	None	None	None
m54284U_200901_184453/1442957/ccs	AACTCACCAAGGTACAGAATAATG	mm10	chr10	88795476	88778292	-	9	1158	31232	351165	ENSMUSG00000004356.8	ENCODEMT000351165	Utp20	ENCODEMT000351165	Known	ISM	Both	None	None	None	None	None
m54284U_200831_121835/156436060/ccs	GCCAAGACCAAGACTAATCCGCGA	mm10	chr11	70657204	70662513	+	12	1464	33481	350979	ENSMUSG00000060600.15	ENCODEMT000350979	Eno3	ENCODEMT000350979	Known	NIC	None	None	None	None	None	None
m54284U_200831_121835/155912340/ccs	GTCGTAGAGTGTTCTAACGGACTC	mm10	chr4	123294712	123297693	+	3	2713	11989	351166	ENSMUSG00000011257.19	ENCODEMT000351166	Pabpc4	ENCODEMT000351166	Known	ISM	Both	None	None	None	None	None
m54284U_200831_121835/153682848/ccs	GATGAATCCACCTTACGGTTCTTC	mm10	chr1	90998777	91105298	+	16	1159	1596	351167	ENSMUSG00000026305.15	ENCODEMT000351167	Lrrfip1	ENCODEMT000351167	Known	ISM	Prefix	None	None	None	None	None
m54284U_200901_184453/97911366/ccs	GTACGCAACCAGTTCATCACTTTA	mm10	chr17	39846398	39846873	+	1	477	78680	341057	ENCODEMG000078680	ENCODEMT000341057	ENCODEMG000078680	ENCODEMT000341057	Antisense	Antisense	None	None	None	None	None	None
m54284U_200901_184453/32048499/ccs	AGATCGCAAGGCTAACGTCCGTAG	mm10	chr12	108878462	108877815	-	1	648	37047	351168	ENSMUSG00000021266.16	ENCODEMT000351168	Wars	ENCODEMT000351168	Known	Genomic	None	None	None	None	None	None
m54284U_200901_184453/170590262/ccs	CCATCCTCAAACATCGAAACGATA	mm10	chr2	69863230	69868850	+	6	598	4746	351097	ENSMUSG00000068882.13	ENCODEMT000351097	Ssb	ENCODEMT000351097	Known	ISM	Both	None	None	None	None	None
m54284U_200901_184453/101384212/ccs	AAGAGATCTCTTCACATGCGATCG	mm10	chr14	120397312	120397549	+	1	148	42582	351130	ENSMUSG00000022139.17	ENCODEMT000351130	Mbnl2	ENCODEMT000351130	Known	Genomic	None	None	None	None	None	None
m54284U_200831_121835/27001573/ccs	CAAGGAGCATAGCGACTACGGTTA	mm10	chr3	101047420	101046506	-	1	915	9062	351153	ENSMUSG00000027864.9	ENCODEMT000351153	Ptgfrn	ENCODEMT000351153	Known	Genomic	None	None	None	None	None	None
m54284U_200831_121835/148046220/ccs	CTCAATGACAAGACTAACGCCGGC	mm10	chr13	103129190	103126001	-	1	3190	39845	351154	ENSMUSG00000034751.16	ENCODEMT000351154	Mast4	ENCODEMT000351154	Known	Genomic	None	None	None	None	None	None
m54284U_200831_121835/150603385/ccs	AGATGTACAGTCACTAGAATAATG	mm10	chr15	79726985	79724902	-	3	836	43775	351093	ENSMUSG00000042524.14	ENCODEMT000351093	Sun2	ENCODEMT000351093	Known	ISM	Suffix	None	None	None	None	None
m54284U_200901_184453/134219703/ccs	CCATCCTCATCATTCCGCTTATAG	mm10	chr16	57391640	57391299	-	1	342	45541	303286	ENSMUSG00000022748.8	ENCODEMT000303286	Cmss1	ENCODEMT000303286	Known	Genomic	None	None	None	None	None	None
m54284U_200831_121835/162597370/ccs	CACTTCGAAACCGAGACGCGACTA	mm10	chr5	104472474	104471300	-	1	1153	79692	351169	ENCODEMG000079692	ENCODEMT000351169	ENCODEMG000079692	ENCODEMT000351169	Antisense	Antisense	None	None	None	None	None	None
m54284U_200831_121835/163187261/ccs	ACTATGCACGCTGATCATTCATGG	mm10	chr11	70657204	70662509	+	12	1448	33481	88026	ENSMUSG00000060600.15	ENSMUST00000072841.11	Eno3	Eno3-201	Known	Known	None	None	None	None	None	None
m54284U_200901_184453/98240024/ccs	TGGTGGTAGCCACATAATCATGCA	mm10	chr17	39846397	39847750	+	1	1348	47523	124138	ENSMUSG00000098178.1	ENSMUST00000182010.1	Gm42418	Gm42418-201	Known	Known	None	None	None	None	None	None
m54284U_200831_121835/53019705/ccs	CAAGGAGCAGAGTCAAACGTTAAC	mm10	chr14	120397350	120398325	+	1	886	42582	351130	ENSMUSG00000022139.17	ENCODEMT000351130	Mbnl2	ENCODEMT000351130	Known	Genomic	None	None	None	None	None	None
m54284U_200901_184453/68158448/ccs	CAATGGAACTAAGGTCATCATGCA	mm10	chr13	103126747	103126355	-	1	393	39845	351154	ENSMUSG00000034751.16	ENCODEMT000351154	Mast4	ENCODEMT000351154	Known	Genomic	None	None	None	None	None	None
m54284U_200901_184453/98240695/ccs	CATACCAAAACGTGATAGGTAATA	mm10	chr17	39846398	39846708	+	1	315	78680	341057	ENCODEMG000078680	ENCODEMT000341057	ENCODEMG000078680	ENCODEMT000341057	Antisense	Antisense	None	None	None	None	None	None
m54284U_200831_121835/97126153/ccs	AATCCGTCAACTCACCAGGTAATA	mm10	chr3	101049603	101048421	-	1	1183	9062	351170	ENSMUSG00000027864.9	ENCODEMT000351170	Ptgfrn	ENCODEMT000351170	Known	Genomic	None	None	None	None	None	None
m54284U_200831_121835/168954368/ccs	AACAACCATATCAGCAATAAGCTC	mm10	chr11	70657204	70662511	+	12	1450	33481	88026	ENSMUSG00000060600.15	ENSMUST00000072841.11	Eno3	Eno3-201	Known	Known	None	None	None	None	None	None
m54284U_200901_184453/134283493/ccs	CTGTAGCCAACCGAGAATATTGGC	mm10	chr16	57391624	57391299	-	1	326	45541	303286	ENSMUSG00000022748.8	ENCODEMT000303286	Cmss1	ENCODEMT000303286	Known	Genomic	None	None	None	None	None	None
m54284U_200831_121835/23397082/ccs	CTGGCATACTGGCATAATTCATGG	mm10	chr2	69863230	69868850	+	6	598	4746	351097	ENSMUSG00000068882.13	ENCODEMT000351097	Ssb	ENCODEMT000351097	Known	ISM	Both	None	None	None	None	None
m54284U_200901_184453/175310129/ccs	CCGACAACACAAGCTATATAGTCG	mm10	chr15	79742504	79724918	-	18	2927	43775	112696	ENSMUSG00000042524.14	ENSMUST00000046259.13	Sun2	Sun2-201	Known	Known	None	None	None	None	None	None
m54284U_200901_184453/52035634/ccs	AAGAGATCCCGTGAGAACGCCGGC	mm10	chr12	108879615	108879319	-	1	297	37047	351171	ENSMUSG00000021266.16	ENCODEMT000351171	Wars	ENCODEMT000351171	Known	Genomic	None	None	None	None	None	None
m54284U_200901_184453/98436146/ccs	ATCATTCCCCTCCTGATATCCGGG	mm10	chr17	39846398	39846850	+	1	456	78680	341057	ENCODEMG000078680	ENCODEMT000341057	ENCODEMG000078680	ENCODEMT000341057	Antisense	Antisense	None	None	None	None	None	None
m54284U_200831_121835/4195981/ccs	GTGTTCTACCGAAGTATTGTCTTA	mm10	chr13	103126918	103126611	-	1	308	39845	351154	ENSMUSG00000034751.16	ENCODEMT000351154	Mast4	ENCODEMT000351154	Known	Genomic	None	None	None	None	None	None
m54284U_200831_121835/165414797/ccs	AACTCACCTGGTGGTACTAAGGGA	mm10	chr14	120397376	120397590	+	1	125	42582	351130	ENSMUSG00000022139.17	ENCODEMT000351130	Mbnl2	ENCODEMT000351130	Known	Genomic	None	None	None	None	None	None
m54284U_200831_121835/169673369/ccs	AGTCACTAGAGTTAGCACTCGTAA	mm10	chr11	70657204	70662511	+	12	1450	33481	88026	ENSMUSG00000060600.15	ENSMUST00000072841.11	Eno3	Eno3-201	Known	Known	None	None	None	None	None	None
m54284U_200901_184453/50137782/ccs	AAGAGATCTGGAACAAATCCGCGA	mm10	chr1	90998774	91115758	+	8	1935	1596	351103	ENSMUSG00000026305.15	ENCODEMT000351103	Lrrfip1	ENCODEMT000351103	Known	NIC	None	None	None	None	None	None
m54284U_200901_184453/98240221/ccs	GTCTGTCAGATGAATCACGGACTC	mm10	chr10	88818523	88778354	-	24	3037	31232	351172	ENSMUSG00000004356.8	ENCODEMT000351172	Utp20	ENCODEMT000351172	Known	ISM	Suffix	None	None	None	None	None
m54284U_200901_184453/134349606/ccs	AGCAGGAACGACACACGAATAATG	mm10	chr16	57391676	57391299	-	1	378	45541	303286	ENSMUSG00000022748.8	ENCODEMT000303286	Cmss1	ENCODEMT000303286	Known	Genomic	None	None	None	None	None	None
m54284U_200831_121835/35456192/ccs	CCTCTATCAAGACGGACTGAAAGG	mm10	chr15	79725448	79724788	-	1	246	43775	351164	ENSMUSG00000042524.14	ENCODEMT000351164	Sun2	ENCODEMT000351164	Known	Genomic	None	None	None	None	None	None
m54284U_200831_121835/24576867/ccs	GATGAATCCTCAATGACTATTTCA	mm10	chr5	104472412	104472776	+	1	365	14859	351173	ENSMUSG00000034462.9	ENCODEMT000351173	Pkd2	ENCODEMT000351173	Known	Genomic	None	None	None	None	None	None
m54284U_200901_184453/99222679/ccs	ATTGGCTCCGACTGGACGTGGTTG	mm10	chr17	39846398	39847425	+	1	1038	78680	341057	ENCODEMG000078680	ENCODEMT000341057	ENCODEMG000078680	ENCODEMT000341057	Antisense	Antisense	None	None	None	None	None	None
m54284U_200831_121835/61934376/ccs	GTACGCAACCAGTTCAACGCCGGC	mm10	chr2	69863230	69870573	+	9	946	4746	351076	ENSMUSG00000068882.13	ENCODEMT000351076	Ssb	ENCODEMT000351076	Known	ISM	Suffix	None	None	None	None	None
m54284U_200901_184453/87557279/ccs	GTCGTAGAGTGTTCTAACGGACTC	mm10	chr4	123294572	123297679	+	3	2713	11989	351166	ENSMUSG00000011257.19	ENCODEMT000351166	Pabpc4	ENCODEMT000351166	Known	ISM	Both	None	None	None	None	None
m54284U_200831_121835/174720711/ccs	AGAGTCAAGGTGCGAAGACCTTTC	mm10	chr11	70657205	70657816	+	1	686	33481	350889	ENSMUSG00000060600.15	ENCODEMT000350889	Eno3	ENCODEMT000350889	Known	Genomic	None	None	None	None	None	None
m54284U_200901_184453/99352950/ccs	AAGGTACAGTGTTCTATATCCGGG	mm10	chr17	39846398	39847190	+	1	795	78680	341057	ENCODEMG000078680	ENCODEMT000341057	ENCODEMG000078680	ENCODEMT000341057	Antisense	Antisense	None	None	None	None	None	None
m54284U_200831_121835/122881774/ccs	ACAGCAGACAATGGAAACTTACGA	mm10	chr13	103128686	103127112	-	1	1575	39845	351174	ENSMUSG00000034751.16	ENCODEMT000351174	Mast4	ENCODEMT000351174	Known	Genomic	None	None	None	None	None	None
m54284U_200831_121835/116327930/ccs	AAGAGATCTCTTCACAGGTGGAGC	mm10	chr14	120397879	120398189	+	1	311	42582	351175	ENSMUSG00000022139.17	ENCODEMT000351175	Mbnl2	ENCODEMT000351175	Known	Genomic	None	None	None	None	None	None
m54284U_200901_184453/19269927/ccs	ATCCTGTACAGATCTGGGGCGATG	mm10	chr15	79726943	79725159	-	3	537	43775	351093	ENSMUSG00000042524.14	ENCODEMT000351093	Sun2	ENCODEMT000351093	Known	ISM	Suffix	None	None	None	None	None
m54284U_200901_184453/137430236/ccs	GGTGCGAAAAACATCGGCCTGCAA	mm10	chr12	108882243	108879898	-	1	2390	37047	351176	ENSMUSG00000021266.16	ENCODEMT000351176	Wars	ENCODEMT000351176	Known	Genomic	None	None	None	None	None	None
m54284U_200901_184453/129173992/ccs	GTGTTCTACCGAAGTACCATCTTG	mm10	chr1	90998779	91070061	+	2	1604	1596	351071	ENSMUSG00000026305.15	ENCODEMT000351071	Lrrfip1	ENCODEMT000351071	Known	ISM	Prefix	None	None	None	None	None
m54284U_200901_184453/35849423/ccs	CTGTAGCCGTGTTCTAGTCCGTAG	mm10	chr3	101049850	101048947	-	1	417	9062	351170	ENSMUSG00000027864.9	ENCODEMT000351170	Ptgfrn	ENCODEMT000351170	Known	Genomic	None	None	None	None	None	None
m54284U_200901_184453/99551142/ccs	GATGAATCAGTGGTCAGAATAATG	mm10	chr17	39846397	39847573	+	1	1171	47523	124138	ENSMUSG00000098178.1	ENSMUST00000182010.1	Gm42418	Gm42418-201	Known	Known	None	None	None	None	None	None
m54284U_200831_121835/176948900/ccs	CCTAATCCGCGAGTAACGTTCGAG	mm10	chr11	70657204	70662513	+	12	1564	33481	88027	ENSMUSG00000060600.15	ENSMUST00000108548.7	Eno3	Eno3-202	Known	Known	None	None	None	None	None	None
m54284U_200901_184453/69274313/ccs	AGGCTAACTATCAGCATCGTTTCG	mm10	chr4	123294618	123296817	+	3	1791	11989	351166	ENSMUSG00000011257.19	ENCODEMT000351166	Pabpc4	ENCODEMT000351166	Known	ISM	Both	None	None	None	None	None
m54284U_200901_184453/134742550/ccs	ATCATTCCTATCAGCAACCGTACG	mm10	chr16	57391600	57391299	-	1	302	45541	303286	ENSMUSG00000022748.8	ENCODEMT000303286	Cmss1	ENCODEMT000303286	Known	Genomic	None	None	None	None	None	None
m54284U_200901_184453/99944162/ccs	GTACGCAACCAGTTCATCACTTTA	mm10	chr17	39846398	39847163	+	1	770	78680	341057	ENCODEMG000078680	ENCODEMT000341057	ENCODEMG000078680	ENCODEMT000341057	Antisense	Antisense	None	None	None	None	None	None
m54284U_200831_121835/112592464/ccs	AAGACGGAACGTATCACTGCTTTG	mm10	chr2	69863230	69867359	+	4	453	4746	351177	ENSMUSG00000068882.13	ENCODEMT000351177	Ssb	ENCODEMT000351177	Known	ISM	Both	None	None	None	None	None
m54284U_200901_184453/104072410/ccs	CGAACTTATCTTCACACGTTCGAG	mm10	chr1	90998777	91109929	+	6	3176	1596	351178	ENSMUSG00000026305.15	ENCODEMT000351178	Lrrfip1	ENCODEMT000351178	Known	ISM	Prefix	None	None	None	None	None
m54284U_200901_184453/76940746/ccs	TCTTCACAGCTCGGTAACGTTAAC	mm10	chr10	88780060	88778542	-	1	1519	31232	351179	ENSMUSG00000004356.8	ENCODEMT000351179	Utp20	ENCODEMT000351179	Known	Genomic	None	None	None	None	None	None
m54284U_200901_184453/100731261/ccs	GCCACATATATCAGCATATTTAAG	mm10	chr17	39846397	39848829	+	1	2454	47523	124138	ENSMUSG00000098178.1	ENSMUST00000182010.1	Gm42418	Gm42418-201	Known	Known	None	None	None	None	None	None
m54284U_200901_184453/95225014/ccs	AGAGTCAACAATGGAAACCGTACG	mm10	chr15	79742499	79725191	-	18	2643	43775	112695	ENSMUSG00000042524.14	ENSMUST00000100439.9	Sun2	Sun2-203	Known	Known	None	None	None	None	None	None
m54284U_200901_184453/134808870/ccs	CCTCCTGACCGTGAGATCGTTTCG	mm10	chr16	57391640	57391299	-	1	342	45541	303286	ENSMUSG00000022748.8	ENCODEMT000303286	Cmss1	ENCODEMT000303286	Known	Genomic	None	None	None	None	None	None
m54284U_200831_121835/106760058/ccs	AGCAGGAACGACACACGAATAATG	mm10	chr4	123294887	123294883	+	1	121	11989	351136	ENSMUSG00000011257.19	ENCODEMT000351136	Pabpc4	ENCODEMT000351136	Known	Genomic	None	None	None	None	None	None
m54284U_200901_184453/16844374/ccs	AGTGGTCACTGGCATACATGATCA	mm10	chr3	101077307	101050090	-	5	1600	9062	351180	ENSMUSG00000027864.9	ENCODEMT000351180	Ptgfrn	ENCODEMT000351180	Known	ISM	None	None	None	None	None	None
m54284U_200901_184453/17236202/ccs	ACAGCAGACAATGGAAACTTACGA	mm10	chr13	103128686	103127112	-	1	1575	39845	351174	ENSMUSG00000034751.16	ENCODEMT000351174	Mast4	ENCODEMT000351174	Known	Genomic	None	None	None	None	None	None
m54284U_200901_184453/114623976/ccs	CCTAATCCGCGAGTAACGTTCGAG	mm10	chr14	120397797	120400784	+	1	2604	42582	351175	ENSMUSG00000022139.17	ENCODEMT000351175	Mbnl2	ENCODEMT000351175	Known	Genomic	None	None	None	None	None	None
m54284U_200901_184453/128190212/ccs	AAGACGGAACGTATCACTGCTTTG	mm10	chr5	104477081	104490020	+	6	1757	14859	351181	ENSMUSG00000034462.9	ENCODEMT000351181	Pkd2	ENCODEMT000351181	Known	ISM	Suffix	None	None	None	None	None
m54284U_200901_184453/13238353/ccs	AACTCACCGATGAATCTTCGCTAC	mm10	chr11	70657204	70662511	+	12	1454	33481	351182	ENSMUSG00000060600.15	ENCODEMT000351182	Eno3	ENCODEMT000351182	Known	NIC	None	None	None	None	None	None
m54284U_200901_184453/100992432/ccs	ATCATTCCACAAGCTATGCGATCG	mm10	chr17	39846398	39847425	+	1	1032	78680	341057	ENCODEMG000078680	ENCODEMT000341057	ENCODEMG000078680	ENCODEMT000341057	Antisense	Antisense	None	None	None	None	None	None
m54284U_200831_121835/171049002/ccs	ATCATTCCGCTAACGAATTCATGG	mm10	chr1	90998778	91115538	+	10	1825	1596	351183	ENSMUSG00000026305.15	ENCODEMT000351183	Lrrfip1	ENCODEMT000351183	Known	NIC	None	None	None	None	None	None
m54284U_200901_184453/134938661/ccs	GCTAACGAAGATCGCAATATTGGC	mm10	chr16	57391640	57391299	-	1	342	45541	303286	ENSMUSG00000022748.8	ENCODEMT000303286	Cmss1	ENCODEMT000303286	Known	Genomic	None	None	None	None	None	None
m54284U_200831_121835/162072073/ccs	CCATCCTCAACAACCAGCTATGCG	mm10	chr12	108880662	108879947	-	1	274	37047	351176	ENSMUSG00000021266.16	ENCODEMT000351176	Wars	ENCODEMT000351176	Known	Genomic	None	None	None	None	None	None
m54284U_200831_121835/40175033/ccs	GCCAAGACCAAGACTATGGGCATC	mm10	chr13	103128763	103127118	-	1	1646	39845	351174	ENSMUSG00000034751.16	ENCODEMT000351174	Mast4	ENCODEMT000351174	Known	Genomic	None	None	None	None	None	None
m54284U_200901_184453/160500162/ccs	AGAGTCAACAATGGAAACCGTACG	mm10	chr15	79742494	79725191	-	18	2638	43775	112695	ENSMUSG00000042524.14	ENSMUST00000100439.9	Sun2	Sun2-203	Known	Known	None	None	None	None	None	None
m54284U_200901_184453/101386191/ccs	CCGACAACGTCTGTCATTGTCTTA	mm10	chr17	39846398	39847163	+	1	769	78680	341057	ENCODEMG000078680	ENCODEMT000341057	ENCODEMG000078680	ENCODEMT000341057	Antisense	Antisense	None	None	None	None	None	None
m54284U_200831_121835/133958417/ccs	AGATCGCAACAGATTCAAACGATA	mm10	chr4	123294763	123298093	+	7	832	11989	351184	ENSMUSG00000011257.19	ENCODEMT000351184	Pabpc4	ENCODEMT000351184	Known	ISM	Both	None	None	None	None	None
m54284U_200901_184453/123144821/ccs	CCTAATCCGCGAGTAACGTTCGAG	mm10	chr14	120397797	120400784	+	1	2604	42582	351175	ENSMUSG00000022139.17	ENCODEMT000351175	Mbnl2	ENCODEMT000351175	Known	Genomic	None	None	None	None	None	None
m54284U_200901_184453/135071697/ccs	CAACCACACATCAAGTACCGTACG	mm10	chr16	57391639	57391299	-	1	341	45541	303286	ENSMUSG00000022748.8	ENCODEMT000303286	Cmss1	ENCODEMT000303286	Known	Genomic	None	None	None	None	None	None
m54284U_200901_184453/128910617/ccs	AGTGGTCACTGGCATACATGATCA	mm10	chr3	101077456	101050090	-	5	1600	9062	351180	ENSMUSG00000027864.9	ENCODEMT000351180	Ptgfrn	ENCODEMT000351180	Known	ISM	None	None	None	None	None	None
m54284U_200901_184453/96602027/ccs	AGTGGTCAACACGACCTGGGCATC	mm10	chr12	108882717	108880631	-	2	544	37047	351185	ENSMUSG00000021266.16	ENCODEMT000351185	Wars	ENCODEMT000351185	Known	ISM	Both	None	None	None	None	None
m54284U_200831_121835/104204677/ccs	ATAGCGACAAACATCGCGCCCGGA	mm10	chr13	103127620	103127241	-	1	380	39845	351174	ENSMUSG00000034751.16	ENCODEMT000351174	Mast4	ENCODEMT000351174	Known	Genomic	None	None	None	None	None	None
m54284U_200901_184453/80216280/ccs	AACAACCAAATGTTGCCTGCTTTG	mm10	chr10	88781293	88778716	-	1	2482	31232	351179	ENSMUSG00000004356.8	ENCODEMT000351179	Utp20	ENCODEMT000351179	Known	Genomic	None	None	None	None	None	None
m54284U_200901_184453/102236216/ccs	AATGTTGCGGTGCGAAGTCATATG	mm10	chr17	39846398	39846831	+	1	437	78680	341057	ENCODEMG000078680	ENCODEMT000341057	ENCODEMG000078680	ENCODEMT000341057	Antisense	Antisense	None	None	None	None	None	None
m54284U_200901_184453/13763508/ccs	ATCATTCCACAAGCTAACGCCGGC	mm10	chr11	70657204	70662511	+	12	1450	33481	88026	ENSMUSG00000060600.15	ENSMUST00000072841.11	Eno3	Eno3-201	Known	Known	None	None	None	None	None	None
m54284U_200901_184453/135072216/ccs	ATCATTCCTATCAGCAACCGTACG	mm10	chr16	57391640	57391299	-	1	342	45541	303286	ENSMUSG00000022748.8	ENCODEMT000303286	Cmss1	ENCODEMT000303286	Known	Genomic	None	None	None	None	None	None
m54284U_200831_121835/147850431/ccs	ATCATTCCTATCAGCAATAAGCTC	mm10	chr2	69863291	69867588	+	5	575	4746	351151	ENSMUSG00000068882.13	ENCODEMT000351151	Ssb	ENCODEMT000351151	Known	ISM	Both	None	None	None	None	None
m54284U_200831_121835/163840177/ccs	CAGATCTGACAGCAGAACTCGTAA	mm10	chr1	90998801	91116036	+	9	2272	1596	351047	ENSMUSG00000026305.15	ENCODEMT000351047	Lrrfip1	ENCODEMT000351047	Known	NIC	None	None	None	None	None	None
m54284U_200831_121835/69339367/ccs	CAAGGAGCAGAGTCAAACGTTAAC	mm10	chr15	79727547	79725234	-	5	736	43775	351186	ENSMUSG00000042524.14	ENCODEMT000351186	Sun2	ENCODEMT000351186	Known	ISM	Suffix	None	None	None	None	None
m54284U_200901_184453/102631151/ccs	TGGTGGTAGCCACATAATCATGCA	mm10	chr17	39846397	39847755	+	1	1353	47523	124138	ENSMUSG00000098178.1	ENSMUST00000182010.1	Gm42418	Gm42418-201	Known	Known	None	None	None	None	None	None
m54284U_200831_121835/132974481/ccs	AGTGGTCACTGGCATACATGATCA	mm10	chr3	101077441	101050090	-	5	1585	9062	351180	ENSMUSG00000027864.9	ENCODEMT000351180	Ptgfrn	ENCODEMT000351180	Known	ISM	None	None	None	None	None	None
m54284U_200831_121835/9242848/ccs	AGAGTCAAAACGCTTAGACCTTTC	mm10	chr14	120398202	120399255	+	1	1054	42582	351187	ENSMUSG00000022139.17	ENCODEMT000351187	Mbnl2	ENCODEMT000351187	Known	Genomic	None	None	None	None	None	None
m54284U_200901_184453/22216706/ccs	CGACACACAACCGAGATGTCTGAA	mm10	chr5	104478789	104489622	+	5	1265	14859	351188	ENSMUSG00000034462.9	ENCODEMT000351188	Pkd2	ENCODEMT000351188	Known	ISM	Suffix	None	None	None	None	None
m54284U_200831_121835/51905236/ccs	ATCATTCCGCTAACGAATTCATGG	mm10	chr13	103129109	103128635	-	1	475	39845	351174	ENSMUSG00000034751.16	ENCODEMT000351174	Mast4	ENCODEMT000351174	Known	Genomic	None	None	None	None	None	None
m54284U_200831_121835/155649558/ccs	AACAACCAAATGTTGCCTGCTTTG	mm10	chr10	88781293	88778716	-	1	2482	31232	351179	ENSMUSG00000004356.8	ENCODEMT000351179	Utp20	ENCODEMT000351179	Known	Genomic	None	None	None	None	None	None
m54284U_200901_184453/14354003/ccs	AATCCGTCCCAGTTCAACTCGTAA	mm10	chr11	70657204	70662511	+	12	1562	33481	88027	ENSMUSG00000060600.15	ENSMUST00000108548.7	Eno3	Eno3-202	Known	Known	None	None	None	None	None	None
m54284U_200901_184453/102632045/ccs	TGGTGGTAGCCACATAGCCGTGTA	mm10	chr17	39846398	39846873	+	1	480	78680	341057	ENCODEMG000078680	ENCODEMT000341057	ENCODEMG000078680	ENCODEMT000341057	Antisense	Antisense	None	None	None	None	None	None
m54284U_200831_121835/55772801/ccs	CGAACTTATCTTCACACGTTCGAG	mm10	chr2	69863258	69868880	+	6	600	4746	351097	ENSMUSG00000068882.13	ENCODEMT000351097	Ssb	ENCODEMT000351097	Known	ISM	Both	None	None	None	None	None
m54284U_200831_121835/167643866/ccs	ACAAGCTAACGCTCGAACGCCGGC	mm10	chr13	103129063	103128635	-	1	429	39845	351174	ENSMUSG00000034751.16	ENCODEMT000351174	Mast4	ENCODEMT000351174	Known	Genomic	None	None	None	None	None	None
m54284U_200901_184453/102760499/ccs	AAGACGGACTGTAGCCGTCCGTAG	mm10	chr17	39846398	39846522	+	1	135	78680	341057	ENCODEMG000078680	ENCODEMT000341057	ENCODEMG000078680	ENCODEMT000341057	Antisense	Antisense	None	None	None	None	None	None
m54284U_200831_121835/139003065/ccs	CAACCACAAATGTTGCTACGGTTA	mm10	chr10	88779973	88778955	-	1	923	31232	351179	ENSMUSG00000004356.8	ENCODEMT000351179	Utp20	ENCODEMT000351179	Known	Genomic	None	None	None	None	None	None
m54284U_200831_121835/3081863/ccs	GCCAAGACCACCTTACCTATTTCA	mm10	chr3	101051891	101051358	-	1	534	9062	351189	ENSMUSG00000027864.9	ENCODEMT000351189	Ptgfrn	ENCODEMT000351189	Known	Genomic	None	None	None	None	None	None
m54284U_200831_121835/149620249/ccs	ATTGAGGAAAGAGATCTCTATTAC	mm10	chr4	123294686	123298828	+	8	1148	11989	351156	ENSMUSG00000011257.19	ENCODEMT000351156	Pabpc4	ENCODEMT000351156	Known	ISM	Suffix	None	None	None	None	None
m54284U_200901_184453/15860875/ccs	CCTCTATCAGATGTACTTATTCTG	mm10	chr11	70657204	70662511	+	12	1562	33481	88027	ENSMUSG00000060600.15	ENSMUST00000108548.7	Eno3	Eno3-202	Known	Known	None	None	None	None	None	None
m54284U_200831_121835/138346593/ccs	TGAAGAGAAAACATCGAAACGATA	mm10	chr1	90998776	91117313	+	8	3488	1596	351103	ENSMUSG00000026305.15	ENCODEMT000351103	Lrrfip1	ENCODEMT000351103	Known	NIC	None	None	None	None	None	None
m54284U_200831_121835/65405255/ccs	AGTCACTAAAGACGGAGGGTAGCG	mm10	chr12	108883034	108881079	-	2	222	37047	351185	ENSMUSG00000021266.16	ENCODEMT000351185	Wars	ENCODEMT000351185	Known	ISM	Both	None	None	None	None	None
m54284U_200901_184453/163775412/ccs	AATGTTGCGGTGCGAATGGCGCGC	mm10	chr13	103130074	103128644	-	1	1431	39845	351174	ENSMUSG00000034751.16	ENCODEMT000351174	Mast4	ENCODEMT000351174	Known	Genomic	None	None	None	None	None	None
m54284U_200901_184453/104268458/ccs	AGAGTCAAGGTGCGAAGACCTTTC	mm10	chr17	39846398	39846873	+	1	480	78680	341057	ENCODEMG000078680	ENCODEMT000341057	ENCODEMG000078680	ENCODEMT000341057	Antisense	Antisense	None	None	None	None	None	None
m54284U_200831_121835/79627525/ccs	AGCACCTCGACAGTGCTTGGGAGA	mm10	chr14	120398239	120399256	+	1	1005	42582	351187	ENSMUSG00000022139.17	ENCODEMT000351187	Mbnl2	ENCODEMT000351187	Known	Genomic	None	None	None	None	None	None
m54284U_200831_121835/82313711/ccs	ATCATTCCGATAGACACTTTGGTC	mm10	chr2	69863268	69868802	+	5	459	4746	351190	ENSMUSG00000068882.13	ENCODEMT000351190	Ssb	ENCODEMT000351190	Known	ISM	None	None	None	None	None	None
m54284U_200901_184453/68684618/ccs	CAATGGAATGGCTTCAGTCATATG	mm10	chr15	79728011	79725283	-	6	889	43775	351191	ENSMUSG00000042524.14	ENCODEMT000351191	Sun2	ENCODEMT000351191	Known	ISM	Suffix	None	None	None	None	None
m54284U_200901_184453/109119528/ccs	CGACACACAACCGAGATGTCTGAA	mm10	chr5	104478791	104489414	+	5	1265	14859	351188	ENSMUSG00000034462.9	ENCODEMT000351188	Pkd2	ENCODEMT000351188	Known	ISM	Suffix	None	None	None	None	None
m54284U_200831_121835/175964416/ccs	GTCTGTCAGATGAATCACGGACTC	mm10	chr4	123294686	123298633	+	8	953	11989	351156	ENSMUSG00000011257.19	ENCODEMT000351156	Pabpc4	ENCODEMT000351156	Known	ISM	Suffix	None	None	None	None	None
m54284U_200901_184453/19334209/ccs	CAAGGAGCACAAGCTATGGTATAC	mm10	chr11	70657204	70662513	+	12	1452	33481	88026	ENSMUSG00000060600.15	ENSMUST00000072841.11	Eno3	Eno3-201	Known	Known	None	None	None	None	None	None
m54284U_200831_121835/153750109/ccs	ACCACTGTCCTCTATCATCCGCGA	mm10	chr1	90998779	91117315	+	10	3628	1596	351192	ENSMUSG00000026305.15	ENCODEMT000351192	Lrrfip1	ENCODEMT000351192	Known	NIC	None	None	None	None	None	None
m54284U_200901_184453/104270288/ccs	GCCACATATCTTCACAATATTGGC	mm10	chr17	39846397	39848151	+	1	1776	47523	124138	ENSMUSG00000098178.1	ENSMUST00000182010.1	Gm42418	Gm42418-201	Known	Known	None	None	None	None	None	None
m54284U_200901_184453/135660707/ccs	AAACATCGCTGGCATATCGTTTCG	mm10	chr16	57391639	57391299	-	1	341	45541	303286	ENSMUSG00000022748.8	ENCODEMT000303286	Cmss1	ENCODEMT000303286	Known	Genomic	None	None	None	None	None	None
m54284U_200901_184453/82641117/ccs	CTAAGGTCTGAAGAGATTATTCTG	mm10	chr14	120398394	120399256	+	1	850	42582	351187	ENSMUSG00000022139.17	ENCODEMT000351187	Mbnl2	ENCODEMT000351187	Known	Genomic	None	None	None	None	None	None
m54284U_200831_121835/34079845/ccs	TGGAACAAAGCAGGAAGGGCGATG	mm10	chr3	101052970	101052608	-	1	363	9062	351193	ENSMUSG00000027864.9	ENCODEMT000351193	Ptgfrn	ENCODEMT000351193	Known	Genomic	None	None	None	None	None	None
m54284U_200831_121835/154208719/ccs	TCTTCACAGGTGCGAATGGGCATC	mm10	chr10	88786910	88781836	-	1	5085	31232	351194	ENSMUSG00000004356.8	ENCODEMT000351194	Utp20	ENCODEMT000351194	Known	Genomic	None	None	None	None	None	None
m54284U_200901_184453/19858846/ccs	AGCCATGCACAAGCTACGTCTAGG	mm10	chr13	103129063	103128648	-	1	416	39845	351174	ENSMUSG00000034751.16	ENCODEMT000351174	Mast4	ENCODEMT000351174	Known	Genomic	None	None	None	None	None	None
m54284U_200901_184453/104728433/ccs	CGAACTTAACAAGCTAATCATGCA	mm10	chr17	39846397	39847780	+	1	1378	47523	124138	ENSMUSG00000098178.1	ENSMUST00000182010.1	Gm42418	Gm42418-201	Known	Known	None	None	None	None	None	None
m54284U_200831_121835/132515998/ccs	AGTCACTAAAGACGGAGGGTAGCG	mm10	chr12	108883034	108881079	-	2	222	37047	351185	ENSMUSG00000021266.16	ENCODEMT000351185	Wars	ENCODEMT000351185	Known	ISM	Both	None	None	None	None	None
m54284U_200901_184453/15403321/ccs	ACTATGCAAACCGAGAATATTGGC	mm10	chr4	123294763	123296039	+	5	487	11989	351195	ENSMUSG00000011257.19	ENCODEMT000351195	Pabpc4	ENCODEMT000351195	Known	ISM	Prefix	None	None	None	None	None
m54284U_200901_184453/111347479/ccs	GGTGCGAAGAATCTGAGTTCAACA	mm10	chr5	104478879	104504471	+	12	2759	14859	351196	ENSMUSG00000034462.9	ENCODEMT000351196	Pkd2	ENCODEMT000351196	Known	ISM	Suffix	None	None	None	None	None
m54284U_200901_184453/21628880/ccs	AAGACGGAACGTATCAACTCGTAA	mm10	chr11	70657204	70662511	+	12	1450	33481	88026	ENSMUSG00000060600.15	ENSMUST00000072841.11	Eno3	Eno3-201	Known	Known	None	None	None	None	None	None
m54284U_200901_184453/135726976/ccs	CAAGGAGCAGAGTCAAACGTTAAC	mm10	chr16	57391640	57391299	-	1	342	45541	303286	ENSMUSG00000022748.8	ENCODEMT000303286	Cmss1	ENCODEMT000303286	Known	Genomic	None	None	None	None	None	None
m54284U_200901_184453/105317876/ccs	AGATGTACAGTCACTACGCGACTA	mm10	chr17	39846398	39847163	+	1	770	78680	341057	ENCODEMG000078680	ENCODEMT000341057	ENCODEMG000078680	ENCODEMT000341057	Antisense	Antisense	None	None	None	None	None	None
m54284U_200831_121835/22743461/ccs	GAGCTGAACATCAAGTACGGACTC	mm10	chr15	79742547	79725323	-	18	2559	43775	112695	ENSMUSG00000042524.14	ENSMUST00000100439.9	Sun2	Sun2-203	Known	Known	None	None	None	None	None	None
m54284U_200901_184453/89326457/ccs	CGCATACAATCATTCCCTTTGGTC	mm10	chr2	69863271	69863890	+	1	620	4746	351197	ENSMUSG00000068882.13	ENCODEMT000351197	Ssb	ENCODEMT000351197	Known	Genomic	None	None	None	None	None	None
m54284U_200901_184453/149488137/ccs	ACCACTGTCCTCTATCATCCGCGA	mm10	chr1	90998779	91117315	+	10	3628	1596	351192	ENSMUSG00000026305.15	ENCODEMT000351192	Lrrfip1	ENCODEMT000351192	Known	NIC	None	None	None	None	None	None
m54284U_200831_121835/100991557/ccs	AGATCGCAACAGATTCCATGATCA	mm10	chr14	120399097	120398485	-	1	613	79693	351198	ENCODEMG000079693	ENCODEMT000351198	ENCODEMG000079693	ENCODEMT000351198	Antisense	Antisense	None	None	None	None	None	None
m54284U_200901_184453/105710188/ccs	ACCACTGTATTGGCTCATATTGGC	mm10	chr17	39846398	39846975	+	1	582	78680	341057	ENCODEMG000078680	ENCODEMT000341057	ENCODEMG000078680	ENCODEMT000341057	Antisense	Antisense	None	None	None	None	None	None
m54284U_200901_184453/28639624/ccs	CCTAATCCGCGAGTAACGTTCGAG	mm10	chr11	70657204	70658447	+	4	306	33481	351199	ENSMUSG00000060600.15	ENCODEMT000351199	Eno3	ENCODEMT000351199	Known	ISM	Prefix	None	None	None	None	None
m54284U_200831_121835/122094010/ccs	CCTCCTGACCGTGAGATCGTTTCG	mm10	chr12	108883523	108883316	-	1	208	37047	351200	ENSMUSG00000021266.16	ENCODEMT000351200	Wars	ENCODEMT000351200	Known	Genomic	None	None	None	None	None	None
m54284U_200831_121835/22348579/ccs	GTGTTCTACCGAAGTACCATCTTG	mm10	chr10	88787596	88782668	-	3	400	31232	351201	ENSMUSG00000004356.8	ENCODEMT000351201	Utp20	ENCODEMT000351201	Known	ISM	Prefix	None	None	None	None	None
m54284U_200831_121835/8062705/ccs	TCTTCACACTGTAGCCCGTTCGAG	mm10	chr13	103131582	103129174	-	1	2416	39845	351202	ENSMUSG00000034751.16	ENCODEMT000351202	Mast4	ENCODEMT000351202	Known	Genomic	None	None	None	None	None	None
m54284U_200901_184453/105776127/ccs	TTCACGCAGCCAAGACATCATGCA	mm10	chr17	39846398	39847260	+	1	867	78680	341057	ENCODEMG000078680	ENCODEMT000341057	ENCODEMG000078680	ENCODEMT000341057	Antisense	Antisense	None	None	None	None	None	None
m54284U_200901_184453/59050377/ccs	ACAGCAGAACGTATCATGGGCATC	mm10	chr3	101072978	101056237	-	3	1014	9062	351203	ENSMUSG00000027864.9	ENCODEMT000351203	Ptgfrn	ENCODEMT000351203	Known	ISM	None	None	None	None	None	None
m54284U_200901_184453/1705676/ccs	ACATTGGCAATCCGTCCTGCTTTG	mm10	chr1	90998777	91116660	+	8	2834	1596	351103	ENSMUSG00000026305.15	ENCODEMT000351103	Lrrfip1	ENCODEMT000351103	Known	NIC	None	None	None	None	None	None
m54284U_200901_184453/135793323/ccs	ACCACTGTAAGACGGAGTCATATG	mm10	chr16	57391600	57391299	-	1	302	45541	303286	ENSMUSG00000022748.8	ENCODEMT000303286	Cmss1	ENCODEMT000303286	Known	Genomic	None	None	None	None	None	None
m54284U_200901_184453/105777569/ccs	ATTGGCTCCAAGACTATGCGATCG	mm10	chr17	39846398	39847263	+	1	870	78680	341057	ENCODEMG000078680	ENCODEMT000341057	ENCODEMG000078680	ENCODEMT000341057	Antisense	Antisense	None	None	None	None	None	None
m54284U_200901_184453/146343505/ccs	GAGCTGAACATCAAGTACGGACTC	mm10	chr15	79742547	79725323	-	18	2559	43775	112695	ENSMUSG00000042524.14	ENSMUST00000100439.9	Sun2	Sun2-203	Known	Known	None	None	None	None	None	None
m54284U_200901_184453/63441056/ccs	CCTCCTGAGCGAGTAACGTCTAGG	mm10	chr13	103130320	103129174	-	1	1147	39845	351202	ENSMUSG00000034751.16	ENCODEMT000351202	Mast4	ENCODEMT000351202	Known	Genomic	None	None	None	None	None	None
m54284U_200831_121835/39387283/ccs	ACCACTGTCCTCTATCTGGGCATC	mm10	chr1	90998777	90999479	+	1	700	1596	351090	ENSMUSG00000026305.15	ENCODEMT000351090	Lrrfip1	ENCODEMT000351090	Known	Genomic	None	None	None	None	None	None
m54284U_200901_184453/3606926/ccs	GGTGCGAAGATAGACAACTTACGA	mm10	chr4	123294764	123297741	+	5	480	11989	351204	ENSMUSG00000011257.19	ENCODEMT000351204	Pabpc4	ENCODEMT000351204	Known	ISM	None	None	None	None	None	None
m54284U_200901_184453/135858088/ccs	ATTGGCTCTGGCTTCAGTTTGTGA	mm10	chr16	57391606	57391299	-	1	308	45541	303286	ENSMUSG00000022748.8	ENCODEMT000303286	Cmss1	ENCODEMT000303286	Known	Genomic	None	None	None	None	None	None
m54284U_200901_184453/106496907/ccs	TGGAACAACGCTGATCGTGCTAGC	mm10	chr17	39846398	39847212	+	1	818	78680	341057	ENCODEMG000078680	ENCODEMT000341057	ENCODEMG000078680	ENCODEMT000341057	Antisense	Antisense	None	None	None	None	None	None
m54284U_200831_121835/76808335/ccs	TGGTGGTAGCCACATAGTTCAACA	mm10	chr2	69863334	69863890	+	1	577	4746	351197	ENSMUSG00000068882.13	ENCODEMT000351197	Ssb	ENCODEMT000351197	Known	Genomic	None	None	None	None	None	None
m54284U_200831_121835/129106104/ccs	AGATCGCAACAGATTCCATGATCA	mm10	chr14	120399255	120398189	-	1	613	79693	351198	ENCODEMG000079693	ENCODEMT000351198	ENCODEMG000079693	ENCODEMT000351198	Antisense	Antisense	None	None	None	None	None	None
m54284U_200901_184453/105187451/ccs	GCTAACGAAGATCGCAATATTGGC	mm10	chr5	104479364	104481062	+	1	1717	14859	351205	ENSMUSG00000034462.9	ENCODEMT000351205	Pkd2	ENCODEMT000351205	Known	Genomic	None	None	None	None	None	None
m54284U_200831_121835/36307956/ccs	AGAGTCAAGGTGCGAAGTCCGTAG	mm10	chr13	103131319	103129997	-	1	1323	39845	351202	ENSMUSG00000034751.16	ENCODEMT000351202	Mast4	ENCODEMT000351202	Known	Genomic	None	None	None	None	None	None
m54284U_200901_184453/29231312/ccs	ATCATTCCGCTAACGAATTCATGG	mm10	chr11	70657204	70662511	+	12	1450	33481	88026	ENSMUSG00000060600.15	ENSMUST00000072841.11	Eno3	Eno3-201	Known	Known	None	None	None	None	None	None
m54284U_200831_121835/10813528/ccs	CACCTTACCAAGACTACTACCCTA	mm10	chr10	88784081	88783757	-	1	325	31232	351194	ENSMUSG00000004356.8	ENCODEMT000351194	Utp20	ENCODEMT000351194	Known	Genomic	None	None	None	None	None	None
m54284U_200901_184453/135922550/ccs	CAACCACACATCAAGTACCGTACG	mm10	chr16	57391600	57391299	-	1	302	45541	303286	ENSMUSG00000022748.8	ENCODEMT000303286	Cmss1	ENCODEMT000303286	Known	Genomic	None	None	None	None	None	None
m54284U_200901_184453/107742235/ccs	CTGTAGCCGTGTTCTAGTCCGTAG	mm10	chr17	39846397	39848060	+	1	1657	47523	124138	ENSMUSG00000098178.1	ENSMUST00000182010.1	Gm42418	Gm42418-201	Known	Known	None	None	None	None	None	None
m54284U_200901_184453/29688363/ccs	CAAGGAGCGCTCGGTAGCTGCATG	mm10	chr15	79728074	79725226	-	6	812	43775	351191	ENSMUSG00000042524.14	ENCODEMT000351191	Sun2	ENCODEMT000351191	Known	ISM	Suffix	None	None	None	None	None
m54284U_200901_184453/34210917/ccs	GCGAGTAAGACAGTGCGAGGTTGA	mm10	chr1	90998785	91112453	+	7	926	1596	351056	ENSMUSG00000026305.15	ENCODEMT000351056	Lrrfip1	ENCODEMT000351056	Known	NIC	None	None	None	None	None	None
m54284U_200901_184453/164235536/ccs	AACTCACCGATGAATCCGAACGTC	mm10	chr12	108886012	108883803	-	1	2210	37047	351206	ENSMUSG00000021266.16	ENCODEMT000351206	Wars	ENCODEMT000351206	Known	Genomic	None	None	None	None	None	None
m54284U_200901_184453/149619789/ccs	AACGCTTACTGGCATACATTTGGA	mm10	chr2	69863563	69863890	+	1	348	4746	351197	ENSMUSG00000068882.13	ENCODEMT000351197	Ssb	ENCODEMT000351197	Known	Genomic	None	None	None	None	None	None
m54284U_200831_121835/156041419/ccs	CTCAATGAGTCTGTCACTAAGGGA	mm10	chr14	120398637	120400298	+	1	1649	42582	351187	ENSMUSG00000022139.17	ENCODEMT000351187	Mbnl2	ENCODEMT000351187	Known	Genomic	None	None	None	None	None	None
m54284U_200901_184453/108331390/ccs	CCGAAGTACCTCTATCGTGCTAGC	mm10	chr17	39846398	39847163	+	1	770	78680	341057	ENCODEMG000078680	ENCODEMT000341057	ENCODEMG000078680	ENCODEMT000341057	Antisense	Antisense	None	None	None	None	None	None
m54284U_200901_184453/32179615/ccs	CCTCTATCCACTTCGACGTTCGAG	mm10	chr11	70657204	70662511	+	12	1562	33481	88027	ENSMUSG00000060600.15	ENSMUST00000108548.7	Eno3	Eno3-202	Known	Known	None	None	None	None	None	None
m54284U_200831_121835/112723597/ccs	ACATTGGCAGTGGTCACGTTCGAG	mm10	chr10	88784340	88783778	-	1	563	31232	351194	ENSMUSG00000004356.8	ENCODEMT000351194	Utp20	ENCODEMT000351194	Known	Genomic	None	None	None	None	None	None
m54284U_200901_184453/135923992/ccs	ATTGGCTCCAAGACTATGCGATCG	mm10	chr16	57391640	57391299	-	1	342	45541	303286	ENSMUSG00000022748.8	ENCODEMT000303286	Cmss1	ENCODEMT000303286	Known	Genomic	None	None	None	None	None	None
m54284U_200901_184453/108660691/ccs	AGTACAAGATAGCGACTGCTTGGG	mm10	chr17	39846397	39847550	+	1	1147	47523	124138	ENSMUSG00000098178.1	ENSMUST00000182010.1	Gm42418	Gm42418-201	Known	Known	None	None	None	None	None	None
m54284U_200901_184453/67568366/ccs	GTGTTCTACCGAAGTATTGTCTTA	mm10	chr1	90998779	91115538	+	8	1710	1596	351103	ENSMUSG00000026305.15	ENCODEMT000351103	Lrrfip1	ENCODEMT000351103	Known	NIC	None	None	None	None	None	None
m54284U_200901_184453/81136393/ccs	ACCACTGTAACGTGATGAATAATG	mm10	chr5	104479528	104490253	+	4	2282	14859	351207	ENSMUSG00000034462.9	ENCODEMT000351207	Pkd2	ENCODEMT000351207	Known	ISM	Suffix	None	None	None	None	None
m54284U_200831_121835/92604124/ccs	ACAAGCTAACGCTCGAACGCCGGC	mm10	chr14	120398642	120400904	+	1	2250	42582	351187	ENSMUSG00000022139.17	ENCODEMT000351187	Mbnl2	ENCODEMT000351187	Known	Genomic	None	None	None	None	None	None
m54284U_200831_121835/84281283/ccs	AATCCGTCGTACGCAAGAATAATG	mm10	chr3	101073560	101056239	-	3	1122	9062	351203	ENSMUSG00000027864.9	ENCODEMT000351203	Ptgfrn	ENCODEMT000351203	Known	ISM	None	None	None	None	None	None
m54284U_200831_121835/166594947/ccs	AATCCGTCCCGTGAGATATTTAAG	mm10	chr12	108884813	108883781	-	1	753	37047	351206	ENSMUSG00000021266.16	ENCODEMT000351206	Wars	ENCODEMT000351206	Known	Genomic	None	None	None	None	None	None
m54284U_200831_121835/65930429/ccs	GCCACATATCTTCACAATATTGGC	mm10	chr13	103133759	103132325	-	1	1435	39845	351208	ENSMUSG00000034751.16	ENCODEMT000351208	Mast4	ENCODEMT000351208	Known	Genomic	None	None	None	None	None	None
m54284U_200901_184453/176752081/ccs	GTCTGTCAAGGCTAACAGGATTAA	mm10	chr3	101056242	101061064	+	2	842	79694	351209	ENCODEMG000079694	ENCODEMT000351209	ENCODEMG000079694	ENCODEMT000351209	Antisense	Antisense	None	None	None	None	None	None
m54284U_200831_121835/138871755/ccs	CAACCACACATCAAGTATAAGCTC	mm10	chr2	69864842	69864046	-	1	797	79695	351210	ENCODEMG000079695	ENCODEMT000351210	ENCODEMG000079695	ENCODEMT000351210	Antisense	Antisense	None	None	None	None	None	None
m54284U_200901_184453/163383168/ccs	CCGTGAGAGTGTTCTAGTTTGTGA	mm10	chr15	79726622	79725369	-	2	255	43775	351123	ENSMUSG00000042524.14	ENCODEMT000351123	Sun2	ENCODEMT000351123	Known	ISM	Suffix	None	None	None	None	None
m54284U_200831_121835/169017785/ccs	TATCAGCAGTCGTAGATGGTATAC	mm10	chr10	88785806	88783778	-	1	2029	31232	351194	ENSMUSG00000004356.8	ENCODEMT000351194	Utp20	ENCODEMT000351194	Known	Genomic	None	None	None	None	None	None
m54284U_200901_184453/34144828/ccs	GTGTTCTAGCGAGTAACGTTCGAG	mm10	chr11	70657204	70662511	+	12	1450	33481	88026	ENSMUSG00000060600.15	ENSMUST00000072841.11	Eno3	Eno3-201	Known	Known	None	None	None	None	None	None
m54284U_200901_184453/125961065/ccs	CAAGACTACTGTAGCCACGCCGGC	mm10	chr4	123294597	123298093	+	7	807	11989	351184	ENSMUSG00000011257.19	ENCODEMT000351184	Pabpc4	ENCODEMT000351184	Known	ISM	Both	None	None	None	None	None
m54284U_200901_184453/108790094/ccs	AAGGACACCCGAAGTAGGTGGAGC	mm10	chr17	39846398	39846873	+	1	478	78680	341057	ENCODEMG000078680	ENCODEMT000341057	ENCODEMG000078680	ENCODEMT000341057	Antisense	Antisense	None	None	None	None	None	None
m54284U_200831_121835/25953365/ccs	AGTACAAGATTGGCTCATTCATGG	mm10	chr1	90998776	91112302	+	8	780	1596	351111	ENSMUSG00000026305.15	ENCODEMT000351111	Lrrfip1	ENCODEMT000351111	Known	ISM	Prefix	None	None	None	None	None
m54284U_200901_184453/136184568/ccs	AAGAGATCTCTTCACATGCGATCG	mm10	chr16	57391600	57391299	-	1	302	45541	303286	ENSMUSG00000022748.8	ENCODEMT000303286	Cmss1	ENCODEMT000303286	Known	Genomic	None	None	None	None	None	None
m54284U_200831_121835/129631922/ccs	ACATTGGCAGTGGTCACGTTCGAG	mm10	chr10	88785838	88783778	-	1	2061	31232	351194	ENSMUSG00000004356.8	ENCODEMT000351194	Utp20	ENCODEMT000351194	Known	Genomic	None	None	None	None	None	None
m54284U_200831_121835/1247930/ccs	ACCTCCAACGAACTTACATTTGGA	mm10	chr14	120398759	120401766	+	1	2995	42582	351187	ENSMUSG00000022139.17	ENCODEMT000351187	Mbnl2	ENCODEMT000351187	Known	Genomic	None	None	None	None	None	None
m54284U_200901_184453/51707905/ccs	AAGACGGAACGTATCAACTCGTAA	mm10	chr11	70657204	70662513	+	12	1564	33481	88027	ENSMUSG00000060600.15	ENSMUST00000108548.7	Eno3	Eno3-202	Known	Known	None	None	None	None	None	None
m54284U_200901_184453/167905987/ccs	AGTACAAGATTGGCTCATTCATGG	mm10	chr1	90998776	91112297	+	8	775	1596	351111	ENSMUSG00000026305.15	ENCODEMT000351111	Lrrfip1	ENCODEMT000351111	Known	ISM	Prefix	None	None	None	None	None
m54284U_200901_184453/81462084/ccs	ACAGCAGAACGTATCATGGGCATC	mm10	chr15	79727125	79725506	-	4	391	43775	351211	ENSMUSG00000042524.14	ENCODEMT000351211	Sun2	ENCODEMT000351211	Known	ISM	Suffix	None	None	None	None	None
m54284U_200901_184453/164299617/ccs	AATGTTGCAAGACGGATGGCGCGC	mm10	chr4	123294735	123298818	+	8	1089	11989	351156	ENSMUSG00000011257.19	ENCODEMT000351156	Pabpc4	ENCODEMT000351156	Known	ISM	Suffix	None	None	None	None	None
m54284U_200901_184453/124585262/ccs	AACGTGATACAGCAGAATATTGGC	mm10	chr12	108886897	108886405	-	1	493	37047	351212	ENSMUSG00000021266.16	ENCODEMT000351212	Wars	ENCODEMT000351212	Known	Genomic	None	None	None	None	None	None
m54284U_200901_184453/109641966/ccs	GGAGAACAAGGCTAACCTGTCCCG	mm10	chr17	39846398	39847271	+	1	872	78680	341057	ENCODEMG000078680	ENCODEMT000341057	ENCODEMG000078680	ENCODEMT000341057	Antisense	Antisense	None	None	None	None	None	None
m54284U_200831_121835/55444499/ccs	AAGGACACAACCGAGAGACCTTTC	mm10	chr14	120399059	120399258	+	1	187	42582	351187	ENSMUSG00000022139.17	ENCODEMT000351187	Mbnl2	ENCODEMT000351187	Known	Genomic	None	None	None	None	None	None
m54284U_200831_121835/63834189/ccs	GCCACATATCTTCACAATATTGGC	mm10	chr13	103133758	103132325	-	1	1434	39845	351208	ENSMUSG00000034751.16	ENCODEMT000351208	Mast4	ENCODEMT000351208	Known	Genomic	None	None	None	None	None	None
m54284U_200901_184453/136185091/ccs	TGGAACAAGTGTTCTAACTTACGA	mm10	chr16	57391640	57391299	-	1	342	45541	303286	ENSMUSG00000022748.8	ENCODEMT000303286	Cmss1	ENCODEMT000303286	Known	Genomic	None	None	None	None	None	None
m54284U_200901_184453/111608896/ccs	CGGATTGCCCTCTATCTTATTCTG	mm10	chr10	88784340	88783781	-	1	560	31232	351194	ENSMUSG00000004356.8	ENCODEMT000351194	Utp20	ENCODEMT000351194	Known	Genomic	None	None	None	None	None	None
m54284U_200901_184453/9502802/ccs	GCGAGTAAGACAGTGCTTGGGAGA	mm10	chr5	104479920	104480036	+	1	399	14859	351205	ENSMUSG00000034462.9	ENCODEMT000351205	Pkd2	ENCODEMT000351205	Known	Genomic	None	None	None	None	None	None
