## Supplementary material for "Mapping and modeling the genomic basis of differential RNA isoform expression at single-cell resolution with LR-Split-seq": Supupplemental Tables: S1_c2c12_talon_read_annot.tsv (part 155 of 337)

read_name	dataset	genome_build	chrom	read_start	read_end	strand	n_exons	read_length	gene_ID	transcript_ID	annot_gene_id	annot_transcript_id	annot_gene_name	annot_transcript_name	gene_novelty	transcript_novelty	ISM_subtype	fraction_As	custom_label	allelic_label	start_support	end_support
m54284U_200901_184453/53412277/ccs	TGAAGAGAAAACATCGAAACGATA	mm10	chr11	70657204	70662513	+	12	1452	33481	88026	ENSMUSG00000060600.15	ENSMUST00000072841.11	Eno3	Eno3-201	Known	Known	None	None	None	None	None	None
m54284U_200831_121835/115606168/ccs	ACAGCAGAACGTATCAATCCGCGA	mm10	chr1	90998791	91128944	+	13	2042	1596	3928	ENSMUSG00000026305.15	ENSMUST00000068116.12	Lrrfip1	Lrrfip1-201	Known	Known	None	None	None	None	None	None
m54284U_200901_184453/136185586/ccs	AATCCGTCCCAGTTCACTGCTTTG	mm10	chr16	57391562	57391299	-	1	264	45541	303286	ENSMUSG00000022748.8	ENCODEMT000303286	Cmss1	ENCODEMT000303286	Known	Genomic	None	None	None	None	None	None
m54284U_200901_184453/109773301/ccs	AAGAGATCACACGACCATATTGGC	mm10	chr17	39846398	39846826	+	1	432	78680	341057	ENCODEMG000078680	ENCODEMT000341057	ENCODEMG000078680	ENCODEMT000341057	Antisense	Antisense	None	None	None	None	None	None
m54284U_200831_121835/52690949/ccs	AATGTTGCAAGACGGAGTCATATG	mm10	chr14	120399166	120400101	+	1	1113	42582	351187	ENSMUSG00000022139.17	ENCODEMT000351187	Mbnl2	ENCODEMT000351187	Known	Genomic	None	None	None	None	None	None
m54284U_200831_121835/158728225/ccs	TGGTGGTAGACAGTGCATCGCATA	mm10	chr13	103134222	103132818	-	1	1405	39845	351208	ENSMUSG00000034751.16	ENCODEMT000351208	Mast4	ENCODEMT000351208	Known	Genomic	None	None	None	None	None	None
m54284U_200831_121835/179831712/ccs	CCGAAGTAACACGACCATCATGCA	mm10	chr10	88785358	88785172	-	1	187	31232	351194	ENSMUSG00000004356.8	ENCODEMT000351194	Utp20	ENCODEMT000351194	Known	Genomic	None	None	None	None	None	None
m54284U_200901_184453/151324971/ccs	ACAGCAGAACGTATCAATCCGCGA	mm10	chr1	90998793	91128944	+	13	2040	1596	3928	ENSMUSG00000026305.15	ENSMUST00000068116.12	Lrrfip1	Lrrfip1-201	Known	Known	None	None	None	None	None	None
m54284U_200831_121835/40567185/ccs	ACCACTGTCACCTTACTCTATTAC	mm10	chr4	123294997	123298826	+	6	973	11989	351213	ENSMUSG00000011257.19	ENCODEMT000351213	Pabpc4	ENCODEMT000351213	Known	ISM	Suffix	None	None	None	None	None
m54284U_200901_184453/110428451/ccs	TGGTGGTACGGATTGCGAATAATG	mm10	chr17	39846397	39848060	+	1	1658	47523	124138	ENSMUSG00000098178.1	ENSMUST00000182010.1	Gm42418	Gm42418-201	Known	Known	None	None	None	None	None	None
m54284U_200901_184453/143655459/ccs	CGAACTTAACAAGCTAATCATGCA	mm10	chr14	120399166	120399520	+	1	342	42582	351187	ENSMUSG00000022139.17	ENCODEMT000351187	Mbnl2	ENCODEMT000351187	Known	Genomic	None	None	None	None	None	None
m54284U_200901_184453/48562628/ccs	CAAGGAGCGCTCGGTAGCTGCATG	mm10	chr3	101110189	101056243	-	6	2101	9062	351214	ENSMUSG00000027864.9	ENCODEMT000351214	Ptgfrn	ENCODEMT000351214	Known	ISM	Prefix	None	None	None	None	None
m54284U_200901_184453/150340922/ccs	GATGAATCAAGAGATCACGCCGGC	mm10	chr5	104479954	104489622	+	4	1318	14859	351207	ENSMUSG00000034462.9	ENCODEMT000351207	Pkd2	ENCODEMT000351207	Known	ISM	Suffix	None	None	None	None	None
m54284U_200831_121835/97912401/ccs	GATGAATCCACCTTACGGTTCTTC	mm10	chr15	79727249	79726457	-	1	793	43775	351215	ENSMUSG00000042524.14	ENCODEMT000351215	Sun2	ENCODEMT000351215	Known	Genomic	None	None	None	None	None	None
m54284U_200901_184453/110692599/ccs	CAATGGAACTAAGGTCATCATGCA	mm10	chr17	39846397	39847752	+	1	1350	47523	124138	ENSMUSG00000098178.1	ENSMUST00000182010.1	Gm42418	Gm42418-201	Known	Known	None	None	None	None	None	None
m54284U_200901_184453/53676217/ccs	CAGCGTTAACACAGAACGTTCGAG	mm10	chr11	70657204	70662504	+	12	1443	33481	88026	ENSMUSG00000060600.15	ENSMUST00000072841.11	Eno3	Eno3-201	Known	Known	None	None	None	None	None	None
m54284U_200831_121835/153422541/ccs	ACAGCAGATTCACGCACTGCTTTG	mm10	chr1	90998796	91115115	+	8	1264	1596	351103	ENSMUSG00000026305.15	ENCODEMT000351103	Lrrfip1	ENCODEMT000351103	Known	NIC	None	None	None	None	None	None
m54284U_200901_184453/136317014/ccs	ATAGCGACACAGCAGAGAATAATG	mm10	chr16	57391600	57391299	-	1	302	45541	303286	ENSMUSG00000022748.8	ENCODEMT000303286	Cmss1	ENCODEMT000303286	Known	Genomic	None	None	None	None	None	None
m54284U_200831_121835/29230958/ccs	CAGATCTGCACTTCGAGTGGGTTC	mm10	chr14	120399266	120400450	+	2	700	42582	351216	ENSMUSG00000022139.17	ENCODEMT000351216	Mbnl2	ENCODEMT000351216	Known	Genomic	None	None	None	None	None	None
m54284U_200831_121835/172950351/ccs	TGGCTTCAGCTCGGTATCTATTAC	mm10	chr2	69864106	69865922	+	1	1817	4746	351217	ENSMUSG00000068882.13	ENCODEMT000351217	Ssb	ENCODEMT000351217	Known	Genomic	None	None	None	None	None	None
m54284U_200901_184453/99811537/ccs	ATCATTCCTATCAGCAACCGTACG	mm10	chr10	88810062	88786070	-	15	1887	31232	351218	ENSMUSG00000004356.8	ENCODEMT000351218	Utp20	ENCODEMT000351218	Known	ISM	None	None	None	None	None	None
m54284U_200831_121835/64752044/ccs	CCGACAACGTCTGTCACCATCTTG	mm10	chr13	103136346	103134299	-	1	2048	39845	351219	ENSMUSG00000034751.16	ENCODEMT000351219	Mast4	ENCODEMT000351219	Known	Genomic	None	None	None	None	None	None
m54284U_200901_184453/135988291/ccs	CAATGGAAAGTCACTAGAATAATG	mm10	chr12	108886798	108886408	-	1	391	37047	351212	ENSMUSG00000021266.16	ENCODEMT000351212	Wars	ENCODEMT000351212	Known	Genomic	None	None	None	None	None	None
m54284U_200901_184453/58852526/ccs	CACTTCGAGAATCTGAGCCTGCAA	mm10	chr11	70657204	70662513	+	12	1452	33481	88026	ENSMUSG00000060600.15	ENSMUST00000072841.11	Eno3	Eno3-201	Known	Known	None	None	None	None	None	None
m54284U_200901_184453/110756162/ccs	CCTCCTGACCGTGAGATCGTTTCG	mm10	chr17	39846398	39847381	+	1	988	78680	341057	ENCODEMG000078680	ENCODEMT000341057	ENCODEMG000078680	ENCODEMT000341057	Antisense	Antisense	None	None	None	None	None	None
m54284U_200831_121835/102435112/ccs	ACCACTGTATTGGCTCATATTGGC	mm10	chr5	104480173	104483124	+	2	302	14859	351220	ENSMUSG00000034462.9	ENCODEMT000351220	Pkd2	ENCODEMT000351220	Known	ISM	Both	None	None	None	None	None
m54284U_200901_184453/73926213/ccs	CAATGGAACTAAGGTCATCATGCA	mm10	chr15	79727434	79726686	-	1	917	43775	351215	ENSMUSG00000042524.14	ENCODEMT000351215	Sun2	ENCODEMT000351215	Known	Genomic	None	None	None	None	None	None
m54284U_200901_184453/70058882/ccs	CAAGGAGCGCTCGGTAGCTGCATG	mm10	chr3	101080218	101056243	-	5	1725	9062	351221	ENSMUSG00000027864.9	ENCODEMT000351221	Ptgfrn	ENCODEMT000351221	Known	ISM	Suffix	None	None	None	None	None
m54284U_200901_184453/110889781/ccs	GACAGTGCGCCACATATTCCGATC	mm10	chr17	39846398	39847209	+	1	816	78680	341057	ENCODEMG000078680	ENCODEMT000341057	ENCODEMG000078680	ENCODEMT000341057	Antisense	Antisense	None	None	None	None	None	None
m54284U_200901_184453/168823277/ccs	TCTTCACACTGTAGCCCGTTCGAG	mm10	chr1	90998828	91112253	+	7	683	1596	351056	ENSMUSG00000026305.15	ENCODEMT000351056	Lrrfip1	ENCODEMT000351056	Known	NIC	None	None	None	None	None	None
m54284U_200831_121835/157943569/ccs	GCTAACGAAGATCGCAATATTGGC	mm10	chr12	108887045	108886718	-	1	328	37047	351212	ENSMUSG00000021266.16	ENCODEMT000351212	Wars	ENCODEMT000351212	Known	Genomic	None	None	None	None	None	None
m54284U_200901_184453/136578058/ccs	AGAGTCAACAATGGAAACCGTACG	mm10	chr16	57391600	57391299	-	1	302	45541	303286	ENSMUSG00000022748.8	ENCODEMT000303286	Cmss1	ENCODEMT000303286	Known	Genomic	None	None	None	None	None	None
m54284U_200831_121835/57017531/ccs	AACAACCAAATGTTGCACTCGTAA	mm10	chr4	123295001	123298093	+	6	742	11989	30955	ENSMUSG00000011257.19	ENSMUST00000124991.1	Pabpc4	Pabpc4-205	Known	Known	None	None	None	None	None	None
m54284U_200901_184453/42140704/ccs	CAATGGAACTAAGGTCATCATGCA	mm10	chr15	79727434	79726692	-	1	911	43775	351215	ENSMUSG00000042524.14	ENCODEMT000351215	Sun2	ENCODEMT000351215	Known	Genomic	None	None	None	None	None	None
m54284U_200901_184453/111610323/ccs	CTGTAGCCGTGTTCTAGACCTTTC	mm10	chr17	39846398	39846873	+	1	486	78680	341057	ENCODEMG000078680	ENCODEMT000341057	ENCODEMG000078680	ENCODEMT000341057	Antisense	Antisense	None	None	None	None	None	None
m54284U_200901_184453/63243458/ccs	AACAACCATATCAGCAATAAGCTC	mm10	chr11	70657204	70662511	+	12	1450	33481	88026	ENSMUSG00000060600.15	ENSMUST00000072841.11	Eno3	Eno3-201	Known	Known	None	None	None	None	None	None
m54284U_200831_121835/87360627/ccs	CATACCAAAACGTGATCATTTGGA	mm10	chr14	120399302	120400778	+	1	1477	42582	351222	ENSMUSG00000022139.17	ENCODEMT000351222	Mbnl2	ENCODEMT000351222	Known	Genomic	None	None	None	None	None	None
m54284U_200831_121835/179307705/ccs	GCCACATATATCAGCATCTATTAC	mm10	chr2	69864091	69866381	+	1	1807	4746	351217	ENSMUSG00000068882.13	ENCODEMT000351217	Ssb	ENCODEMT000351217	Known	Genomic	None	None	None	None	None	None
m54284U_200901_184453/136644905/ccs	CAACCACACATCAAGTACCGTACG	mm10	chr16	57391640	57391299	-	1	342	45541	303286	ENSMUSG00000022748.8	ENCODEMT000303286	Cmss1	ENCODEMT000303286	Known	Genomic	None	None	None	None	None	None
m54284U_200901_184453/111740991/ccs	AGATGTACAGTCACTAGAATAATG	mm10	chr17	39846397	39847811	+	1	1364	47523	124138	ENSMUSG00000098178.1	ENSMUST00000182010.1	Gm42418	Gm42418-201	Known	Known	None	None	None	None	None	None
m54284U_200831_121835/28903457/ccs	AAGAGATCACACGACCTGTCTGAA	mm10	chr10	88789059	88788657	-	1	403	31232	351223	ENSMUSG00000004356.8	ENCODEMT000351223	Utp20	ENCODEMT000351223	Known	Genomic	None	None	None	None	None	None
m54284U_200831_121835/124453526/ccs	CAGCGTTAACACAGAACGTTCGAG	mm10	chr13	103138786	103136084	-	1	2703	39845	351219	ENSMUSG00000034751.16	ENCODEMT000351219	Mast4	ENCODEMT000351219	Known	Genomic	None	None	None	None	None	None
m54284U_200831_121835/77987967/ccs	CAGATCTGCACTTCGAGTGGGTTC	mm10	chr1	90998826	91071094	+	2	2602	1596	351071	ENSMUSG00000026305.15	ENCODEMT000351071	Lrrfip1	ENCODEMT000351071	Known	ISM	Prefix	None	None	None	None	None
m54284U_200901_184453/122619172/ccs	GGAGAACAGCTCGGTAGCTTATAG	mm10	chr15	79728453	79726829	-	5	591	43775	351224	ENSMUSG00000042524.14	ENCODEMT000351224	Sun2	ENCODEMT000351224	Known	ISM	None	None	None	None	None	None
m54284U_200901_184453/72418773/ccs	ATCATTCCTATCAGCAATAAGCTC	mm10	chr11	70657203	70662519	+	12	1568	33481	350892	ENSMUSG00000060600.15	ENCODEMT000350892	Eno3	ENCODEMT000350892	Known	NNC	None	None	None	None	None	None
m54284U_200901_184453/136709652/ccs	AACAACCATATCAGCAACCGTACG	mm10	chr16	57391600	57391299	-	1	302	45541	303286	ENSMUSG00000022748.8	ENCODEMT000303286	Cmss1	ENCODEMT000303286	Known	Genomic	None	None	None	None	None	None
m54284U_200901_184453/112134131/ccs	GTACGCAAGCCAAGACTGCTTGGG	mm10	chr17	39846398	39846873	+	1	480	78680	341057	ENCODEMG000078680	ENCODEMT000341057	ENCODEMG000078680	ENCODEMT000341057	Antisense	Antisense	None	None	None	None	None	None
m54284U_200901_184453/83822232/ccs	AACAACCAAGTGGTCACATTTGGA	mm10	chr14	120399355	120400807	+	1	1406	42582	351222	ENSMUSG00000022139.17	ENCODEMT000351222	Mbnl2	ENCODEMT000351222	Known	Genomic	None	None	None	None	None	None
m54284U_200901_184453/5439641/ccs	CCGACAACACAAGCTAATTCATGG	mm10	chr5	104480173	104489622	+	4	989	14859	351207	ENSMUSG00000034462.9	ENCODEMT000351207	Pkd2	ENCODEMT000351207	Known	ISM	Suffix	None	None	None	None	None
m54284U_200831_121835/66454897/ccs	AATCCGTCCAAGACTACGTTCGAG	mm10	chr4	123295001	123298093	+	6	742	11989	30955	ENSMUSG00000011257.19	ENSMUST00000124991.1	Pabpc4	Pabpc4-205	Known	Known	None	None	None	None	None	None
m54284U_200831_121835/108136191/ccs	TGAAGAGACCGTGAGACGTGGTTG	mm10	chr12	108887411	108886942	-	1	470	37047	351225	ENSMUSG00000021266.16	ENCODEMT000351225	Wars	ENCODEMT000351225	Known	Genomic	None	None	None	None	None	None
m54284U_200831_121835/157288986/ccs	CATCAAGTTATCAGCACGCCCGGA	mm10	chr13	103136496	103136084	-	1	413	39845	351219	ENSMUSG00000034751.16	ENCODEMT000351219	Mast4	ENCODEMT000351219	Known	Genomic	None	None	None	None	None	None
m54284U_200901_184453/136710650/ccs	CTGGCATAATCATTCCCGTGGTTG	mm10	chr16	57391635	57391299	-	1	337	45541	303286	ENSMUSG00000022748.8	ENCODEMT000303286	Cmss1	ENCODEMT000303286	Known	Genomic	None	None	None	None	None	None
m54284U_200901_184453/112200147/ccs	GCCACATACGGATTGCCTATTTCA	mm10	chr17	39846398	39847163	+	1	770	78680	341057	ENCODEMG000078680	ENCODEMT000341057	ENCODEMG000078680	ENCODEMT000341057	Antisense	Antisense	None	None	None	None	None	None
m54284U_200901_184453/24446653/ccs	CCTCCTGACCGTGAGAATATTGGC	mm10	chr14	120399376	120400715	+	1	1285	42582	351222	ENSMUSG00000022139.17	ENCODEMT000351222	Mbnl2	ENCODEMT000351222	Known	Genomic	None	None	None	None	None	None
m54284U_200831_121835/113575755/ccs	AAGAGATCTGGAACAAATCCGCGA	mm10	chr2	69864509	69869049	+	3	3121	4746	351226	ENSMUSG00000068882.13	ENCODEMT000351226	Ssb	ENCODEMT000351226	Known	NIC	None	None	None	None	None	None
m54284U_200901_184453/76745088/ccs	AGCCATGCACTATGCAGCCTGCAA	mm10	chr11	70657205	70660289	+	1	3159	33481	350889	ENSMUSG00000060600.15	ENCODEMT000350889	Eno3	ENCODEMT000350889	Known	Genomic	None	None	None	None	None	None
m54284U_200901_184453/146473510/ccs	CAGATCTGCACTTCGAGTGGGTTC	mm10	chr1	90998826	91071095	+	2	2603	1596	351071	ENSMUSG00000026305.15	ENCODEMT000351071	Lrrfip1	ENCODEMT000351071	Known	ISM	Prefix	None	None	None	None	None
m54284U_200901_184453/136774037/ccs	CCTAATCCAAGGTACAACCGTACG	mm10	chr16	57391640	57391299	-	1	342	45541	303286	ENSMUSG00000022748.8	ENCODEMT000303286	Cmss1	ENCODEMT000303286	Known	Genomic	None	None	None	None	None	None
m54284U_200831_121835/153029027/ccs	GCGAGTAACCTCTATCTAAATATC	mm10	chr13	103137211	103136084	-	1	1128	39845	351219	ENSMUSG00000034751.16	ENCODEMT000351219	Mast4	ENCODEMT000351219	Known	Genomic	None	None	None	None	None	None
m54284U_200831_121835/131793153/ccs	CAAGGAGCGCTCGGTAGCTGCATG	mm10	chr3	101110271	101056236	-	6	2094	9062	351214	ENSMUSG00000027864.9	ENCODEMT000351214	Ptgfrn	ENCODEMT000351214	Known	ISM	Prefix	None	None	None	None	None
m54284U_200901_184453/112789467/ccs	GCTAACGAAGATCGCATGTCTGAA	mm10	chr17	39846397	39847544	+	1	1134	47523	124138	ENSMUSG00000098178.1	ENSMUST00000182010.1	Gm42418	Gm42418-201	Known	Known	None	None	None	None	None	None
m54284U_200831_121835/35062838/ccs	AAGAGATCTCTTCACAGGTGGAGC	mm10	chr14	120399449	120401766	+	1	2271	42582	351222	ENSMUSG00000022139.17	ENCODEMT000351222	Mbnl2	ENCODEMT000351222	Known	Genomic	None	None	None	None	None	None
m54284U_200831_121835/127796920/ccs	ACGCTCGACCTCTATCGGGTAGCG	mm10	chr5	104480173	104489380	+	3	579	14859	351227	ENSMUSG00000034462.9	ENCODEMT000351227	Pkd2	ENCODEMT000351227	Known	ISM	None	None	None	None	None	None
m54284U_200901_184453/136839279/ccs	AAGAGATCTCTTCACATGCGATCG	mm10	chr16	57391640	57391299	-	1	342	45541	303286	ENSMUSG00000022748.8	ENCODEMT000303286	Cmss1	ENCODEMT000303286	Known	Genomic	None	None	None	None	None	None
m54284U_200901_184453/102695892/ccs	GTGTTCTAGCGAGTAACGTTCGAG	mm10	chr4	123295001	123298818	+	7	1048	11989	351228	ENSMUSG00000011257.19	ENCODEMT000351228	Pabpc4	ENCODEMT000351228	Known	ISM	Suffix	None	None	None	None	None
m54284U_200901_184453/94240963/ccs	CAAGGAGCGCTCGGTAGCTGCATG	mm10	chr11	70657205	70658524	+	1	1387	33481	350889	ENSMUSG00000060600.15	ENCODEMT000350889	Eno3	ENCODEMT000350889	Known	Genomic	None	None	None	None	None	None
m54284U_200831_121835/15139472/ccs	CAAGGAGCGCTCGGTAGCTGCATG	mm10	chr15	79742534	79726831	-	14	2416	43775	351229	ENSMUSG00000042524.14	ENCODEMT000351229	Sun2	ENCODEMT000351229	Known	NIC	None	None	None	None	None	None
m54284U_200901_184453/112986772/ccs	GCGAGTAAAACTCACCACTGCGCA	mm10	chr17	39846397	39847755	+	1	1353	47523	124138	ENSMUSG00000098178.1	ENSMUST00000182010.1	Gm42418	Gm42418-201	Known	Known	None	None	None	None	None	None
m54284U_200901_184453/4982671/ccs	GACTAGTAAAGGTACATGGCGCGC	mm10	chr13	103137312	103136084	-	1	1229	39845	351219	ENSMUSG00000034751.16	ENCODEMT000351219	Mast4	ENCODEMT000351219	Known	Genomic	None	None	None	None	None	None
m54284U_200831_121835/154797153/ccs	CAAGGAGCGCTCGGTAGCTGCATG	mm10	chr3	101110277	101056236	-	6	2100	9062	351214	ENSMUSG00000027864.9	ENCODEMT000351214	Ptgfrn	ENCODEMT000351214	Known	ISM	Prefix	None	None	None	None	None
m54284U_200901_184453/169083450/ccs	AACTCACCTGGTGGTACTAAGGGA	mm10	chr1	90998824	91084974	+	3	186	1596	351162	ENSMUSG00000026305.15	ENCODEMT000351162	Lrrfip1	ENCODEMT000351162	Known	ISM	Prefix	None	None	None	None	None
m54284U_200901_184453/32769964/ccs	CCTCTATCAAGACGGACTGAAAGG	mm10	chr10	88795554	88792642	-	2	226	31232	351230	ENSMUSG00000004356.8	ENCODEMT000351230	Utp20	ENCODEMT000351230	Known	ISM	Prefix	None	None	None	None	None
m54284U_200831_121835/145752621/ccs	AAGAGATCTCTTCACAGGTGGAGC	mm10	chr14	120399449	120401766	+	1	2271	42582	351222	ENSMUSG00000022139.17	ENCODEMT000351222	Mbnl2	ENCODEMT000351222	Known	Genomic	None	None	None	None	None	None
m54284U_200831_121835/96208779/ccs	GCTAACGAGACTAGTATTACCTCG	mm10	chr2	69864547	69866509	+	1	1479	4746	351217	ENSMUSG00000068882.13	ENCODEMT000351217	Ssb	ENCODEMT000351217	Known	Genomic	None	None	None	None	None	None
m54284U_200831_121835/133365957/ccs	AAGAGATCTCTTCACAGGTGGAGC	mm10	chr12	108894147	108888376	-	2	252	37047	351231	ENSMUSG00000021266.16	ENCODEMT000351231	Wars	ENCODEMT000351231	Known	ISM	Prefix	None	None	None	None	None
m54284U_200901_184453/106300902/ccs	ACCACTGTCACCTTACTCTATTAC	mm10	chr11	70657204	70662510	+	12	1561	33481	88027	ENSMUSG00000060600.15	ENSMUST00000108548.7	Eno3	Eno3-202	Known	Known	None	None	None	None	None	None
m54284U_200901_184453/43518007/ccs	CACCTTACATCCTGTATTACCTCG	mm10	chr14	120399481	120400790	+	1	1263	42582	351222	ENSMUSG00000022139.17	ENCODEMT000351222	Mbnl2	ENCODEMT000351222	Known	Genomic	None	None	None	None	None	None
m54284U_200901_184453/113904014/ccs	AGATGTACAATCCGTCCATAGCTA	mm10	chr17	39846398	39847263	+	1	870	78680	341057	ENCODEMG000078680	ENCODEMT000341057	ENCODEMG000078680	ENCODEMT000341057	Antisense	Antisense	None	None	None	None	None	None
m54284U_200901_184453/136840079/ccs	AACTCACCGTACGCAATCGTTTCG	mm10	chr16	57391501	57391299	-	1	203	45541	303286	ENSMUSG00000022748.8	ENCODEMT000303286	Cmss1	ENCODEMT000303286	Known	Genomic	None	None	None	None	None	None
m54284U_200901_184453/43583151/ccs	CACTTCGAAACCGAGACGCGACTA	mm10	chr1	90998850	91115730	+	9	1717	1596	351062	ENSMUSG00000026305.15	ENCODEMT000351062	Lrrfip1	ENCODEMT000351062	Known	NIC	None	None	None	None	None	None
m54284U_200831_121835/96272578/ccs	ACGTATCAAGGCTAACGTTTGTGA	mm10	chr15	79727051	79726943	-	1	277	43775	351215	ENSMUSG00000042524.14	ENCODEMT000351215	Sun2	ENCODEMT000351215	Known	Genomic	None	None	None	None	None	None
m54284U_200901_184453/69862783/ccs	ACGCTCGAAAGACGGACTGCTTTG	mm10	chr2	69864547	69865234	+	1	204	4746	351217	ENSMUSG00000068882.13	ENCODEMT000351217	Ssb	ENCODEMT000351217	Known	Genomic	None	None	None	None	None	None
m54284U_200901_184453/43712648/ccs	AGTACAAGTGGCTTCAGCTTATAG	mm10	chr3	101060868	101056552	-	2	336	9062	351232	ENSMUSG00000027864.9	ENCODEMT000351232	Ptgfrn	ENCODEMT000351232	Known	ISM	Both	None	None	None	None	None
m54284U_200901_184453/123144583/ccs	CAGCGTTAACACAGAACGTTCGAG	mm10	chr13	103138784	103136084	-	1	2701	39845	351219	ENSMUSG00000034751.16	ENCODEMT000351219	Mast4	ENCODEMT000351219	Known	Genomic	None	None	None	None	None	None
m54284U_200831_121835/87492907/ccs	CTGTAGCCAACCGAGAATATTGGC	mm10	chr4	123295200	123298094	+	3	1186	11989	351233	ENSMUSG00000011257.19	ENCODEMT000351233	Pabpc4	ENCODEMT000351233	Known	ISM	Suffix	None	None	None	None	None
m54284U_200901_184453/113969850/ccs	CCGTGAGAACCTCCAACCATCTTG	mm10	chr17	39846398	39847380	+	1	987	78680	341057	ENCODEMG000078680	ENCODEMT000341057	ENCODEMG000078680	ENCODEMT000341057	Antisense	Antisense	None	None	None	None	None	None
m54284U_200901_184453/136971505/ccs	CTGGCATAGATGAATCGTCATATG	mm10	chr16	57391599	57391299	-	1	301	45541	303286	ENSMUSG00000022748.8	ENCODEMT000303286	Cmss1	ENCODEMT000303286	Known	Genomic	None	None	None	None	None	None
m54284U_200831_121835/39584764/ccs	AGATGTACTATCAGCATTATTCTG	mm10	chr5	104480161	104483182	+	2	342	14859	351220	ENSMUSG00000034462.9	ENCODEMT000351220	Pkd2	ENCODEMT000351220	Known	ISM	Both	None	None	None	None	None
m54284U_200901_184453/107741400/ccs	ACATTGGCAATCCGTCACTCGTAA	mm10	chr11	70657204	70662511	+	12	1562	33481	88027	ENSMUSG00000060600.15	ENSMUST00000108548.7	Eno3	Eno3-202	Known	Known	None	None	None	None	None	None
m54284U_200901_184453/140182471/ccs	CCTCCTGACCGTGAGAATATTGGC	mm10	chr15	79738956	79726875	-	14	1723	43775	351234	ENSMUSG00000042524.14	ENCODEMT000351234	Sun2	ENCODEMT000351234	Known	NNC	None	None	None	None	None	None
m54284U_200831_121835/126289247/ccs	TGGTGGTAACGCTCGAGCACTGAC	mm10	chr14	120399545	120400242	+	1	651	42582	351222	ENSMUSG00000022139.17	ENCODEMT000351222	Mbnl2	ENCODEMT000351222	Known	Genomic	None	None	None	None	None	None
m54284U_200831_121835/121833338/ccs	CTGGCATAAGCCATGCGCCTGCAA	mm10	chr1	90998852	91128942	+	12	1892	1596	351133	ENSMUSG00000026305.15	ENCODEMT000351133	Lrrfip1	ENCODEMT000351133	Known	NIC	None	None	None	None	None	None
m54284U_200901_184453/172950075/ccs	CCATCCTCACCACTGTAAATAGCA	mm10	chr13	103136516	103136084	-	1	433	39845	351219	ENSMUSG00000034751.16	ENCODEMT000351219	Mast4	ENCODEMT000351219	Known	Genomic	None	None	None	None	None	None
m54284U_200901_184453/114820836/ccs	AAGGACACAGCAGGAATATCCGGG	mm10	chr17	39846398	39847181	+	1	788	78680	341057	ENCODEMG000078680	ENCODEMT000341057	ENCODEMG000078680	ENCODEMT000341057	Antisense	Antisense	None	None	None	None	None	None
m54284U_200831_121835/155322035/ccs	AAGGACACGTCTGTCATATCCGGG	mm10	chr1	90999305	91000585	+	1	1266	1596	351090	ENSMUSG00000026305.15	ENCODEMT000351090	Lrrfip1	ENCODEMT000351090	Known	Genomic	None	None	None	None	None	None
m54284U_200831_121835/102499467/ccs	AATCCGTCCCAGTTCAACTCGTAA	mm10	chr5	104480184	104504471	+	11	2562	14859	351235	ENSMUSG00000034462.9	ENCODEMT000351235	Pkd2	ENCODEMT000351235	Known	ISM	Suffix	None	None	None	None	None
m54284U_200831_121835/45745929/ccs	TGAAGAGAAGTCACTATACGGTTA	mm10	chr14	120399598	120401591	+	1	1947	42582	351222	ENSMUSG00000022139.17	ENCODEMT000351222	Mbnl2	ENCODEMT000351222	Known	Genomic	None	None	None	None	None	None
m54284U_200901_184453/115148984/ccs	CCTCTATCAGATGTACTTATTCTG	mm10	chr17	39846397	39847549	+	1	1153	47523	124138	ENSMUSG00000098178.1	ENSMUST00000182010.1	Gm42418	Gm42418-201	Known	Known	None	None	None	None	None	None
m54284U_200831_121835/171509334/ccs	GAATCTGACACTTCGATCGTTTCG	mm10	chr2	69866182	69866593	+	2	218	4746	351236	ENSMUSG00000068882.13	ENCODEMT000351236	Ssb	ENCODEMT000351236	Known	ISM	Both	None	None	None	None	None
m54284U_200831_121835/85590045/ccs	ACAGCAGACAATGGAACGTTCGAG	mm10	chr10	88794380	88793664	-	1	717	31232	351237	ENSMUSG00000004356.8	ENCODEMT000351237	Utp20	ENCODEMT000351237	Known	Genomic	None	None	None	None	None	None
m54284U_200831_121835/141298396/ccs	AGTCACTAAAGACGGATTACCTCG	mm10	chr12	108894138	108888386	-	2	243	37047	351231	ENSMUSG00000021266.16	ENCODEMT000351231	Wars	ENCODEMT000351231	Known	ISM	Prefix	None	None	None	None	None
m54284U_200901_184453/137167864/ccs	CGAACTTATCTTCACAACTTACGA	mm10	chr16	57391639	57391299	-	1	341	45541	303286	ENSMUSG00000022748.8	ENCODEMT000303286	Cmss1	ENCODEMT000303286	Known	Genomic	None	None	None	None	None	None
m54284U_200901_184453/114559213/ccs	CCTCCTGACCGTGAGAATATTGGC	mm10	chr4	123295433	123295940	+	1	632	11989	351136	ENSMUSG00000011257.19	ENCODEMT000351136	Pabpc4	ENCODEMT000351136	Known	Genomic	None	None	None	None	None	None
m54284U_200901_184453/118162526/ccs	CCTCTATCCACTTCGACGTTCGAG	mm10	chr14	120399766	120402065	+	1	2253	42582	351222	ENSMUSG00000022139.17	ENCODEMT000351222	Mbnl2	ENCODEMT000351222	Known	Genomic	None	None	None	None	None	None
m54284U_200901_184453/108923201/ccs	ACTATGCACGCTGATCTATAGTCG	mm10	chr11	70657204	70661090	+	7	1431	33481	351238	ENSMUSG00000060600.15	ENCODEMT000351238	Eno3	ENCODEMT000351238	Known	ISM	Both	None	None	None	None	None
m54284U_200901_184453/165807334/ccs	CTGTAGCCAACCGAGAATATTGGC	mm10	chr13	103137009	103136776	-	1	234	39845	351239	ENSMUSG00000034751.16	ENCODEMT000351239	Mast4	ENCODEMT000351239	Known	Genomic	None	None	None	None	None	None
m54284U_200901_184453/137168159/ccs	AACTCACCTGGTGGTACTAAGGGA	mm10	chr16	57391600	57391299	-	1	302	45541	303286	ENSMUSG00000022748.8	ENCODEMT000303286	Cmss1	ENCODEMT000303286	Known	Genomic	None	None	None	None	None	None
m54284U_200831_121835/136447834/ccs	CGACACACAAGGTACATGGGCATC	mm10	chr1	91000039	91002430	+	1	2357	1596	351240	ENSMUSG00000026305.15	ENCODEMT000351240	Lrrfip1	ENCODEMT000351240	Known	Genomic	None	None	None	None	None	None
m54284U_200901_184453/166461446/ccs	CTGTAGCCAACCGAGAATATTGGC	mm10	chr15	79727902	79726876	-	4	324	43775	351241	ENSMUSG00000042524.14	ENCODEMT000351241	Sun2	ENCODEMT000351241	Known	ISM	Both	None	None	None	None	None
m54284U_200831_121835/50856961/ccs	CAAGACTAAGTGGTCAACGTTAAC	mm10	chr4	123295987	123296488	+	1	626	11989	351136	ENSMUSG00000011257.19	ENCODEMT000351136	Pabpc4	ENCODEMT000351136	Known	Genomic	None	None	None	None	None	None
m54284U_200901_184453/115868820/ccs	AACGTGATAGCAGGAACTATTTCA	mm10	chr17	39846398	39847163	+	1	768	78680	341057	ENCODEMG000078680	ENCODEMT000341057	ENCODEMG000078680	ENCODEMT000341057	Antisense	Antisense	None	None	None	None	None	None
m54284U_200901_184453/144835015/ccs	AAGAGATCCCGTGAGAACGCCGGC	mm10	chr14	120399810	120401591	+	1	1735	42582	351222	ENSMUSG00000022139.17	ENCODEMT000351222	Mbnl2	ENCODEMT000351222	Known	Genomic	None	None	None	None	None	None
m54284U_200831_121835/154404362/ccs	TGAAGAGAAAACATCGAAACGATA	mm10	chr10	88794379	88793673	-	1	707	31232	351237	ENSMUSG00000004356.8	ENCODEMT000351237	Utp20	ENCODEMT000351237	Known	Genomic	None	None	None	None	None	None
m54284U_200901_184453/116065190/ccs	AACAACCACATACCAATATCCGGG	mm10	chr17	39846397	39847566	+	1	1163	47523	124138	ENSMUSG00000098178.1	ENSMUST00000182010.1	Gm42418	Gm42418-201	Known	Known	None	None	None	None	None	None
m54284U_200901_184453/60164378/ccs	CTAAGGTCCCGAAGTAAAACGATA	mm10	chr5	104480150	104505817	+	11	3925	14859	351235	ENSMUSG00000034462.9	ENCODEMT000351235	Pkd2	ENCODEMT000351235	Known	ISM	Suffix	None	None	None	None	None
m54284U_200831_121835/176359278/ccs	CTCAATGACAAGACTAACGTTAAC	mm10	chr12	108890757	108890027	-	1	731	37047	351242	ENSMUSG00000021266.16	ENCODEMT000351242	Wars	ENCODEMT000351242	Known	Genomic	None	None	None	None	None	None
m54284U_200901_184453/65211173/ccs	CAAGGAGCATAGCGACCATAGCTA	mm10	chr14	120399814	120401628	+	1	1768	42582	351222	ENSMUSG00000022139.17	ENCODEMT000351222	Mbnl2	ENCODEMT000351222	Known	Genomic	None	None	None	None	None	None
m54284U_200831_121835/21433126/ccs	AACTCACCAAGGTACACGCGACTA	mm10	chr3	101057628	101056672	-	1	957	9062	351243	ENSMUSG00000027864.9	ENCODEMT000351243	Ptgfrn	ENCODEMT000351243	Known	Genomic	None	None	None	None	None	None
m54284U_200901_184453/93389925/ccs	AACCGAGACCAGTTCAGGTGGAGC	mm10	chr10	88794133	88793681	-	1	453	31232	351237	ENSMUSG00000004356.8	ENCODEMT000351237	Utp20	ENCODEMT000351237	Known	Genomic	None	None	None	None	None	None
m54284U_200901_184453/116261807/ccs	CCTCCTGACTAAGGTCGTTCAACA	mm10	chr17	39846398	39847163	+	1	769	78680	341057	ENCODEMG000078680	ENCODEMT000341057	ENCODEMG000078680	ENCODEMT000341057	Antisense	Antisense	None	None	None	None	None	None
m54284U_200901_184453/137235152/ccs	ACTATGCAAACCGAGAATATTGGC	mm10	chr16	57391640	57391299	-	1	342	45541	303286	ENSMUSG00000022748.8	ENCODEMT000303286	Cmss1	ENCODEMT000303286	Known	Genomic	None	None	None	None	None	None
m54284U_200901_184453/36505713/ccs	GTGTTCTACCGAAGTACCATCTTG	mm10	chr1	91000048	91000982	+	1	534	1596	351240	ENSMUSG00000026305.15	ENCODEMT000351240	Lrrfip1	ENCODEMT000351240	Known	Genomic	None	None	None	None	None	None
m54284U_200901_184453/74908294/ccs	GGAGAACAACTATGCATTATTCTG	mm10	chr4	123295870	123297944	+	3	454	11989	351233	ENSMUSG00000011257.19	ENCODEMT000351233	Pabpc4	ENCODEMT000351233	Known	ISM	Suffix	None	None	None	None	None
m54284U_200901_184453/116720199/ccs	AACTCACCAAGGTACAGAATAATG	mm10	chr17	39846398	39847206	+	1	813	78680	341057	ENCODEMG000078680	ENCODEMT000341057	ENCODEMG000078680	ENCODEMT000341057	Antisense	Antisense	None	None	None	None	None	None
m54284U_200831_121835/111019163/ccs	GCCACATATATCAGCATCTATTAC	mm10	chr2	69866250	69868850	+	5	500	4746	351244	ENSMUSG00000068882.13	ENCODEMT000351244	Ssb	ENCODEMT000351244	Known	ISM	Suffix	None	None	None	None	None
m54284U_200901_184453/147980996/ccs	AACAACCATATCAGCAATAAGCTC	mm10	chr5	104480161	104483823	+	2	990	14859	351220	ENSMUSG00000034462.9	ENCODEMT000351220	Pkd2	ENCODEMT000351220	Known	ISM	Both	None	None	None	None	None
m54284U_200831_121835/87688463/ccs	AACAACCAAATGTTGCCTGCTTTG	mm10	chr14	120399918	120400312	+	1	348	42582	351222	ENSMUSG00000022139.17	ENCODEMT000351222	Mbnl2	ENCODEMT000351222	Known	Genomic	None	None	None	None	None	None
m54284U_200831_121835/140510925/ccs	ATCCTGTAAACCGAGATTACCTCG	mm10	chr10	88798395	88795407	-	2	274	31232	351245	ENSMUSG00000004356.8	ENCODEMT000351245	Utp20	ENCODEMT000351245	Known	ISM	Prefix	None	None	None	None	None
m54284U_200831_121835/162137824/ccs	CAACCACACAGCGTTAGCAAATTC	mm10	chr1	91000286	91002741	+	1	2032	1596	351240	ENSMUSG00000026305.15	ENCODEMT000351240	Lrrfip1	ENCODEMT000351240	Known	Genomic	None	None	None	None	None	None
m54284U_200901_184453/174260757/ccs	GCCACATAAGAGTCAACTAAGGGA	mm10	chr4	123296041	123296815	+	1	899	11989	351136	ENSMUSG00000011257.19	ENCODEMT000351136	Pabpc4	ENCODEMT000351136	Known	Genomic	None	None	None	None	None	None
m54284U_200901_184453/116722238/ccs	CAATGGAAACTATGCAGGTGGAGC	mm10	chr17	39846398	39847153	+	1	760	78680	341057	ENCODEMG000078680	ENCODEMT000341057	ENCODEMG000078680	ENCODEMT000341057	Antisense	Antisense	None	None	None	None	None	None
m54284U_200901_184453/137560953/ccs	ACAAGCTATTCACGCAGCTATGCG	mm10	chr16	57391640	57391299	-	1	342	45541	303286	ENSMUSG00000022748.8	ENCODEMT000303286	Cmss1	ENCODEMT000303286	Known	Genomic	None	None	None	None	None	None
m54284U_200831_121835/168561110/ccs	AACTCACCAAGGTACACGCGACTA	mm10	chr3	101057629	101056655	-	1	958	9062	351243	ENSMUSG00000027864.9	ENCODEMT000351243	Ptgfrn	ENCODEMT000351243	Known	Genomic	None	None	None	None	None	None
m54284U_200901_184453/58787513/ccs	TGGTGGTATCCGTCTAGCTGCATG	mm10	chr15	79727167	79726878	-	2	198	43775	351246	ENSMUSG00000042524.14	ENCODEMT000351246	Sun2	ENCODEMT000351246	Known	ISM	Both	None	None	None	None	None
m54284U_200901_184453/140248622/ccs	AACGTGATGACTAGTAGTTACGTA	mm10	chr14	120400020	120401591	+	1	1525	42582	351222	ENSMUSG00000022139.17	ENCODEMT000351222	Mbnl2	ENCODEMT000351222	Known	Genomic	None	None	None	None	None	None
m54284U_200901_184453/116787105/ccs	CAATGGAATGGTGGTAAATAGAAC	mm10	chr17	39846397	39847747	+	1	1344	47523	124138	ENSMUSG00000098178.1	ENSMUST00000182010.1	Gm42418	Gm42418-201	Known	Known	None	None	None	None	None	None
m54284U_200901_184453/112854922/ccs	CGACACACAACCGAGACATGATCA	mm10	chr4	123297853	123296021	-	1	1833	79696	351247	ENCODEMG000079696	ENCODEMT000351247	ENCODEMG000079696	ENCODEMT000351247	Antisense	Antisense	None	None	None	None	None	None
m54284U_200831_121835/156698403/ccs	ACAGCAGATTCACGCACTGCTTTG	mm10	chr12	108893631	108891744	-	1	1877	37047	351248	ENSMUSG00000021266.16	ENCODEMT000351248	Wars	ENCODEMT000351248	Known	Genomic	None	None	None	None	None	None
m54284U_200901_184453/155911068/ccs	GCCACATATATCAGCATCTATTAC	mm10	chr5	104480161	104483823	+	2	990	14859	351220	ENSMUSG00000034462.9	ENCODEMT000351220	Pkd2	ENCODEMT000351220	Known	ISM	Both	None	None	None	None	None
m54284U_200831_121835/75760799/ccs	CAACCACACAGCGTTAGCAAATTC	mm10	chr1	91000286	91002741	+	1	2032	1596	351240	ENSMUSG00000026305.15	ENCODEMT000351240	Lrrfip1	ENCODEMT000351240	Known	Genomic	None	None	None	None	None	None
m54284U_200831_121835/10617404/ccs	ATAGCGACCCTCTATCGAGGTTGA	mm10	chr13	103137969	103137111	-	1	859	39845	351249	ENSMUSG00000034751.16	ENCODEMT000351249	Mast4	ENCODEMT000351249	Known	Genomic	None	None	None	None	None	None
m54284U_200901_184453/116787992/ccs	GATAGACAATTGGCTCCGCCCGGA	mm10	chr17	39846397	39847544	+	1	1142	47523	124138	ENSMUSG00000098178.1	ENSMUST00000182010.1	Gm42418	Gm42418-201	Known	Known	None	None	None	None	None	None
m54284U_200901_184453/137627656/ccs	CCTAATCCAAGGTACAACCGTACG	mm10	chr16	57391640	57391299	-	1	342	45541	303286	ENSMUSG00000022748.8	ENCODEMT000303286	Cmss1	ENCODEMT000303286	Known	Genomic	None	None	None	None	None	None
m54284U_200901_184453/114297555/ccs	GATGAATCCACCTTACAGCGAAAC	mm10	chr11	70657204	70662510	+	12	1454	33481	351182	ENSMUSG00000060600.15	ENCODEMT000351182	Eno3	ENCODEMT000351182	Known	NIC	None	None	None	None	None	None
m54284U_200901_184453/63637331/ccs	ATCATTCCTATCAGCAATAAGCTC	mm10	chr10	88826835	88795407	-	22	2896	31232	351250	ENSMUSG00000004356.8	ENCODEMT000351250	Utp20	ENCODEMT000351250	Known	ISM	Prefix	None	None	None	None	None
m54284U_200831_121835/57214268/ccs	ACTATGCAAACCGAGAATATTGGC	mm10	chr3	101060325	101058427	-	1	1899	9062	351251	ENSMUSG00000027864.9	ENCODEMT000351251	Ptgfrn	ENCODEMT000351251	Known	Genomic	None	None	None	None	None	None
m54284U_200831_121835/169280912/ccs	CTGGCATAAGTACAAGACGCCGGC	mm10	chr14	120400038	120400813	+	1	729	42582	351222	ENSMUSG00000022139.17	ENCODEMT000351222	Mbnl2	ENCODEMT000351222	Known	Genomic	None	None	None	None	None	None
m54284U_200831_121835/55772103/ccs	TAGGATGAACACAGAAAAACGATA	mm10	chr2	69866491	69871508	+	8	1737	4746	351252	ENSMUSG00000068882.13	ENCODEMT000351252	Ssb	ENCODEMT000351252	Known	NIC	None	None	None	None	None	None
m54284U_200901_184453/25559817/ccs	GTGTTCTAGCGAGTAACGTTCGAG	mm10	chr5	104480472	104483823	+	1	3618	14859	351205	ENSMUSG00000034462.9	ENCODEMT000351205	Pkd2	ENCODEMT000351205	Known	Genomic	None	None	None	None	None	None
m54284U_200831_121835/158796366/ccs	AGATCGCAACAGATTCCATGATCA	mm10	chr1	91001717	91003254	+	1	1137	1596	351240	ENSMUSG00000026305.15	ENCODEMT000351240	Lrrfip1	ENCODEMT000351240	Known	Genomic	None	None	None	None	None	None
m54284U_200901_184453/119210700/ccs	ATCATTCCGCTAACGAATTCATGG	mm10	chr11	70657204	70662511	+	12	1439	33481	351253	ENSMUSG00000060600.15	ENCODEMT000351253	Eno3	ENCODEMT000351253	Known	NNC	None	None	None	None	None	None
m54284U_200901_184453/119210957/ccs	CTGTAGCCGTGTTCTAGACCTTTC	mm10	chr17	39846398	39846873	+	1	480	78680	341057	ENCODEMG000078680	ENCODEMT000341057	ENCODEMG000078680	ENCODEMT000341057	Antisense	Antisense	None	None	None	None	None	None
m54284U_200901_184453/76743346/ccs	GCTAACGAAGATCGCAATATTGGC	mm10	chr14	120400039	120400458	+	1	373	42582	351222	ENSMUSG00000022139.17	ENCODEMT000351222	Mbnl2	ENCODEMT000351222	Known	Genomic	None	None	None	None	None	None
m54284U_200831_121835/178326134/ccs	GCCAAGACTCCGTCTATTATTCTG	mm10	chr12	108893153	108891947	-	1	1207	37047	351248	ENSMUSG00000021266.16	ENCODEMT000351248	Wars	ENCODEMT000351248	Known	Genomic	None	None	None	None	None	None
m54284U_200831_121835/106302151/ccs	CCTAATCCGCGAGTAACGTTCGAG	mm10	chr13	103139724	103138361	-	1	1364	39845	351254	ENSMUSG00000034751.16	ENCODEMT000351254	Mast4	ENCODEMT000351254	Known	Genomic	None	None	None	None	None	None
m54284U_200831_121835/48760585/ccs	CAAGGAGCATAGCGACCATAGCTA	mm10	chr4	123296460	123297805	+	1	1470	11989	351136	ENSMUSG00000011257.19	ENCODEMT000351136	Pabpc4	ENCODEMT000351136	Known	Genomic	None	None	None	None	None	None
m54284U_200901_184453/119800716/ccs	CGAACTTACCGACAACCTTTGGTC	mm10	chr17	39846398	39847212	+	1	818	78680	341057	ENCODEMG000078680	ENCODEMT000341057	ENCODEMG000078680	ENCODEMT000341057	Antisense	Antisense	None	None	None	None	None	None
m54284U_200901_184453/137692876/ccs	ACCACTGTAACGTGATGAATAATG	mm10	chr16	57391640	57391299	-	1	342	45541	303286	ENSMUSG00000022748.8	ENCODEMT000303286	Cmss1	ENCODEMT000303286	Known	Genomic	None	None	None	None	None	None
m54284U_200831_121835/28969528/ccs	ATCCTGTAACCACTGTCATAGCTA	mm10	chr5	104480176	104483099	+	2	244	14859	351220	ENSMUSG00000034462.9	ENCODEMT000351220	Pkd2	ENCODEMT000351220	Known	ISM	Both	None	None	None	None	None
m54284U_200901_184453/164299597/ccs	AAGAGATCACACGACCATATTGGC	mm10	chr14	120400040	120400456	+	1	370	42582	351222	ENSMUSG00000022139.17	ENCODEMT000351222	Mbnl2	ENCODEMT000351222	Known	Genomic	None	None	None	None	None	None
m54284U_200901_184453/11339539/ccs	GTGTTCTACATACCAACGAACGTC	mm10	chr3	101059627	101058663	-	1	653	9062	351251	ENSMUSG00000027864.9	ENCODEMT000351251	Ptgfrn	ENCODEMT000351251	Known	Genomic	None	None	None	None	None	None
m54284U_200901_184453/137693280/ccs	CAACCACACATCAAGTACCGTACG	mm10	chr16	57391640	57391299	-	1	342	45541	303286	ENSMUSG00000022748.8	ENCODEMT000303286	Cmss1	ENCODEMT000303286	Known	Genomic	None	None	None	None	None	None
m54284U_200831_121835/14550789/ccs	ACATTGGCAACTCACCATATTGGC	mm10	chr1	91003502	91005388	+	1	1887	1596	351255	ENSMUSG00000026305.15	ENCODEMT000351255	Lrrfip1	ENCODEMT000351255	Known	Genomic	None	None	None	None	None	None
m54284U_200901_184453/39650557/ccs	TGGTGGTAGCCACATAATCATGCA	mm10	chr10	88798521	88795381	-	2	270	31232	351245	ENSMUSG00000004356.8	ENCODEMT000351245	Utp20	ENCODEMT000351245	Known	ISM	Prefix	None	None	None	None	None
m54284U_200901_184453/120717402/ccs	GAGCTGAAAAGGTACAGCCTGCAA	mm10	chr11	70657204	70662513	+	12	1452	33481	88026	ENSMUSG00000060600.15	ENSMUST00000072841.11	Eno3	Eno3-201	Known	Known	None	None	None	None	None	None
m54284U_200901_184453/120849017/ccs	CAATGGAACTAAGGTCATCATGCA	mm10	chr17	39846397	39847755	+	1	1353	47523	124138	ENSMUSG00000098178.1	ENSMUST00000182010.1	Gm42418	Gm42418-201	Known	Known	None	None	None	None	None	None
m54284U_200831_121835/15730984/ccs	CTAAGGTCTGAAGAGAGCTTATAG	mm10	chr3	101059177	101058671	-	1	195	9062	351251	ENSMUSG00000027864.9	ENCODEMT000351251	Ptgfrn	ENCODEMT000351251	Known	Genomic	None	None	None	None	None	None
m54284U_200831_121835/113115720/ccs	GTGTTCTACCGAAGTATTGTCTTA	mm10	chr4	123296530	123296822	+	1	417	11989	351136	ENSMUSG00000011257.19	ENCODEMT000351136	Pabpc4	ENCODEMT000351136	Known	Genomic	None	None	None	None	None	None
m54284U_200901_184453/45875777/ccs	GTACGCAACCAGTTCAACGTTAAC	mm10	chr15	79735858	79727089	-	9	1069	43775	351256	ENSMUSG00000042524.14	ENCODEMT000351256	Sun2	ENCODEMT000351256	Known	ISM	None	None	None	None	None	None
m54284U_200901_184453/45745736/ccs	TAGGATGAACACAGAAAAACGATA	mm10	chr2	69866488	69871510	+	8	1737	4746	351252	ENSMUSG00000068882.13	ENCODEMT000351252	Ssb	ENCODEMT000351252	Known	NIC	None	None	None	None	None	None
m54284U_200901_184453/18482505/ccs	AGTCACTAGAGTTAGCCTGCTTTG	mm10	chr12	108892669	108893103	+	1	435	79697	351257	ENCODEMG000079697	ENCODEMT000351257	ENCODEMG000079697	ENCODEMT000351257	Antisense	Antisense	None	None	None	None	None	None
m54284U_200901_184453/37814308/ccs	AACTCACCGATGAATCCGAACGTC	mm10	chr14	120400050	120401286	+	1	1190	42582	351222	ENSMUSG00000022139.17	ENCODEMT000351222	Mbnl2	ENCODEMT000351222	Known	Genomic	None	None	None	None	None	None
m54284U_200831_121835/120128390/ccs	ATCATTCCGCTAACGAATTCATGG	mm10	chr5	104480197	104483823	+	2	954	14859	351220	ENSMUSG00000034462.9	ENCODEMT000351220	Pkd2	ENCODEMT000351220	Known	ISM	Both	None	None	None	None	None
m54284U_200901_184453/121244208/ccs	AGCCATGCACAAGCTAGCTATGCG	mm10	chr17	39846397	39847755	+	1	1353	47523	124138	ENSMUSG00000098178.1	ENSMUST00000182010.1	Gm42418	Gm42418-201	Known	Known	None	None	None	None	None	None
m54284U_200831_121835/156960847/ccs	CCTAATCCGCGAGTAACGTTCGAG	mm10	chr13	103140163	103138361	-	1	1358	39845	351254	ENSMUSG00000034751.16	ENCODEMT000351254	Mast4	ENCODEMT000351254	Known	Genomic	None	None	None	None	None	None
m54284U_200901_184453/132973003/ccs	GCCAAGACCAAGACTAATCCGCGA	mm10	chr11	70657204	70662508	+	12	1447	33481	88026	ENSMUSG00000060600.15	ENSMUST00000072841.11	Eno3	Eno3-201	Known	Known	None	None	None	None	None	None
m54284U_200901_184453/137889262/ccs	CCGAAGTAACACGACCATCATGCA	mm10	chr16	57391640	57391299	-	1	342	45541	303286	ENSMUSG00000022748.8	ENCODEMT000303286	Cmss1	ENCODEMT000303286	Known	Genomic	None	None	None	None	None	None
m54284U_200831_121835/61343065/ccs	CCGTGAGATCTTCACAACGCCGGC	mm10	chr4	123296546	123298032	+	1	1611	11989	351136	ENSMUSG00000011257.19	ENCODEMT000351136	Pabpc4	ENCODEMT000351136	Known	Genomic	None	None	None	None	None	None
m54284U_200901_184453/121504135/ccs	ATCATTCCTATCAGCAATAAGCTC	mm10	chr10	88826804	88795383	-	22	2890	31232	351250	ENSMUSG00000004356.8	ENCODEMT000351250	Utp20	ENCODEMT000351250	Known	ISM	Prefix	None	None	None	None	None
m54284U_200901_184453/121504210/ccs	CTAAGGTCTGAAGAGATTATTCTG	mm10	chr17	39846398	39846873	+	1	480	78680	341057	ENCODEMG000078680	ENCODEMT000341057	ENCODEMG000078680	ENCODEMT000341057	Antisense	Antisense	None	None	None	None	None	None
m54284U_200901_184453/119604454/ccs	CTAAGGTCTGAAGAGAGCTTATAG	mm10	chr3	101059342	101058672	-	1	359	9062	351251	ENSMUSG00000027864.9	ENCODEMT000351251	Ptgfrn	ENCODEMT000351251	Known	Genomic	None	None	None	None	None	None
m54284U_200901_184453/59244562/ccs	ACAGCAGAACGTATCATGGGCATC	mm10	chr14	120400197	120400666	+	1	423	42582	351222	ENSMUSG00000022139.17	ENCODEMT000351222	Mbnl2	ENCODEMT000351222	Known	Genomic	None	None	None	None	None	None
m54284U_200901_184453/136709494/ccs	GTCTGTCAGATGAATCACGGACTC	mm10	chr11	70657204	70661627	+	7	1487	33481	351258	ENSMUSG00000060600.15	ENCODEMT000351258	Eno3	ENCODEMT000351258	Known	NNC	None	None	None	None	None	None
m54284U_200831_121835/50397958/ccs	TAGGATGAACACAGAAAAACGATA	mm10	chr2	69866488	69871510	+	8	1737	4746	351252	ENSMUSG00000068882.13	ENCODEMT000351252	Ssb	ENCODEMT000351252	Known	NIC	None	None	None	None	None	None
m54284U_200901_184453/167248356/ccs	CGACACACACAAGCTAGCTATGCG	mm10	chr1	91004107	91005503	+	1	1397	1596	351255	ENSMUSG00000026305.15	ENCODEMT000351255	Lrrfip1	ENCODEMT000351255	Known	Genomic	None	None	None	None	None	None
m54284U_200831_121835/72156466/ccs	AGAGTCAACAATGGAAATAAGCTC	mm10	chr5	104480218	104504471	+	11	2494	14859	351235	ENSMUSG00000034462.9	ENCODEMT000351235	Pkd2	ENCODEMT000351235	Known	ISM	Suffix	None	None	None	None	None
m54284U_200901_184453/166920602/ccs	AAGAGATCTCTTCACATGCGATCG	mm10	chr3	101060637	101058824	-	1	1502	9062	351251	ENSMUSG00000027864.9	ENCODEMT000351251	Ptgfrn	ENCODEMT000351251	Known	Genomic	None	None	None	None	None	None
m54284U_200901_184453/121963461/ccs	AAGACGGACACCTTACCACAATTG	mm10	chr17	39846398	39847374	+	1	987	78680	341057	ENCODEMG000078680	ENCODEMT000341057	ENCODEMG000078680	ENCODEMT000341057	Antisense	Antisense	None	None	None	None	None	None
m54284U_200831_121835/11405166/ccs	CAATGGAAAGCACCTCCTATTTCA	mm10	chr4	123296693	123297257	+	1	689	11989	351136	ENSMUSG00000011257.19	ENCODEMT000351136	Pabpc4	ENCODEMT000351136	Known	Genomic	None	None	None	None	None	None
m54284U_200831_121835/70321651/ccs	GCGAGTAAAACTCACCACTGCGCA	mm10	chr13	103139238	103138614	-	1	186	39845	351254	ENSMUSG00000034751.16	ENCODEMT000351254	Mast4	ENCODEMT000351254	Known	Genomic	None	None	None	None	None	None
m54284U_200901_184453/90178340/ccs	AAGAGATCTCTTCACATGCGATCG	mm10	chr14	120400199	120402847	+	1	2602	42582	351222	ENSMUSG00000022139.17	ENCODEMT000351222	Mbnl2	ENCODEMT000351222	Known	Genomic	None	None	None	None	None	None
m54284U_200831_121835/139134789/ccs	ACCACTGTAACGTGATCGCGACTA	mm10	chr10	88804581	88795508	-	5	515	31232	351259	ENSMUSG00000004356.8	ENCODEMT000351259	Utp20	ENCODEMT000351259	Known	ISM	Suffix	None	None	None	None	None
m54284U_200901_184453/115280160/ccs	CGAACTTATCTTCACAACTTACGA	mm10	chr15	79727917	79727174	-	1	912	43775	351215	ENSMUSG00000042524.14	ENCODEMT000351215	Sun2	ENCODEMT000351215	Known	Genomic	None	None	None	None	None	None
m54284U_200901_184453/137955606/ccs	AGAGTCAACAATGGAAACCGTACG	mm10	chr16	57391640	57391299	-	1	342	45541	303286	ENSMUSG00000022748.8	ENCODEMT000303286	Cmss1	ENCODEMT000303286	Known	Genomic	None	None	None	None	None	None
m54284U_200901_184453/59901135/ccs	TAGGATGAATGCCTAATGGTATAC	mm10	chr1	91004546	91004846	+	1	301	1596	351255	ENSMUSG00000026305.15	ENCODEMT000351255	Lrrfip1	ENCODEMT000351255	Known	Genomic	None	None	None	None	None	None
m54284U_200901_184453/139658696/ccs	ATAGCGACACAGCAGACGCGACTA	mm10	chr2	69866491	69870775	+	8	928	4746	351260	ENSMUSG00000068882.13	ENCODEMT000351260	Ssb	ENCODEMT000351260	Known	ISM	Suffix	None	None	None	None	None
m54284U_200831_121835/69928407/ccs	ATTGGCTCTGGCTTCAGTTTGTGA	mm10	chr3	101061180	101060281	-	1	585	9062	351251	ENSMUSG00000027864.9	ENCODEMT000351251	Ptgfrn	ENCODEMT000351251	Known	Genomic	None	None	None	None	None	None
m54284U_200901_184453/27593125/ccs	CGAACTTATCTTCACACGTTCGAG	mm10	chr12	108894161	108893260	-	1	889	37047	351248	ENSMUSG00000021266.16	ENCODEMT000351248	Wars	ENCODEMT000351248	Known	Genomic	None	None	None	None	None	None
m54284U_200901_184453/121963885/ccs	AAGGACACAACCGAGAGTCCGTAG	mm10	chr17	39846397	39847747	+	1	1345	47523	124138	ENSMUSG00000098178.1	ENSMUST00000182010.1	Gm42418	Gm42418-201	Known	Known	None	None	None	None	None	None
m54284U_200901_184453/140642186/ccs	ACCACTGTATTGGCTCATATTGGC	mm10	chr11	70657205	70658045	+	1	915	33481	350889	ENSMUSG00000060600.15	ENCODEMT000350889	Eno3	ENCODEMT000350889	Known	Genomic	None	None	None	None	None	None
m54284U_200901_184453/138020592/ccs	TCCGTCTAAGGCTAACTCGTTTCG	mm10	chr16	57391600	57391299	-	1	302	45541	303286	ENSMUSG00000022748.8	ENCODEMT000303286	Cmss1	ENCODEMT000303286	Known	Genomic	None	None	None	None	None	None
m54284U_200901_184453/152045377/ccs	ATCATTCCGCTAACGATATAGTCG	mm10	chr15	79739786	79727119	-	13	1598	43775	351261	ENSMUSG00000042524.14	ENCODEMT000351261	Sun2	ENCODEMT000351261	Known	ISM	None	None	None	None	None	None
m54284U_200831_121835/84214584/ccs	CCTCCTGAACACAGAAGACCTTTC	mm10	chr14	120400238	120401753	+	1	1469	42582	351222	ENSMUSG00000022139.17	ENCODEMT000351222	Mbnl2	ENCODEMT000351222	Known	Genomic	None	None	None	None	None	None
m54284U_200901_184453/28379848/ccs	CAGATCTGACAGCAGACTGCTTTG	mm10	chr5	104481418	104481611	+	1	194	14859	351262	ENSMUSG00000034462.9	ENCODEMT000351262	Pkd2	ENCODEMT000351262	Known	Genomic	None	None	None	None	None	None
m54284U_200901_184453/167182967/ccs	ACGTATCAAATCCGTCGTGGGTTC	mm10	chr1	91005001	91005503	+	1	503	1596	351255	ENSMUSG00000026305.15	ENCODEMT000351255	Lrrfip1	ENCODEMT000351255	Known	Genomic	None	None	None	None	None	None
m54284U_200901_184453/122095661/ccs	CCATCCTCCCTCCTGAGGGCGATG	mm10	chr17	39846398	39847425	+	1	1032	78680	341057	ENCODEMG000078680	ENCODEMT000341057	ENCODEMG000078680	ENCODEMT000341057	Antisense	Antisense	None	None	None	None	None	None
m54284U_200831_121835/128451034/ccs	CAGCGTTACACCTTACTGGCGCGC	mm10	chr4	123297032	123297257	+	1	226	11989	351263	ENSMUSG00000011257.19	ENCODEMT000351263	Pabpc4	ENCODEMT000351263	Known	Genomic	None	None	None	None	None	None
m54284U_200831_121835/81529002/ccs	CAAGGAGCACAAGCTATGGTATAC	mm10	chr13	103334462	103138971	-	3	2098	39845	351264	ENSMUSG00000034751.16	ENCODEMT000351264	Mast4	ENCODEMT000351264	Known	ISM	Prefix	None	None	None	None	None
m54284U_200901_184453/143197948/ccs	AAGAGATCTGGAACAATGGGCATC	mm10	chr11	70657204	70662185	+	7	2036	33481	351012	ENSMUSG00000060600.15	ENCODEMT000351012	Eno3	ENCODEMT000351012	Known	ISM	Prefix	None	None	None	None	None
m54284U_200901_184453/138021535/ccs	AAGAGATCTCTTCACATGCGATCG	mm10	chr16	57391640	57391299	-	1	342	45541	303286	ENSMUSG00000022748.8	ENCODEMT000303286	Cmss1	ENCODEMT000303286	Known	Genomic	None	None	None	None	None	None
m54284U_200831_121835/175703937/ccs	ACATTGGCAACTCACCATATTGGC	mm10	chr1	91005102	91005388	+	1	287	1596	351255	ENSMUSG00000026305.15	ENCODEMT000351255	Lrrfip1	ENCODEMT000351255	Known	Genomic	None	None	None	None	None	None
m54284U_200901_184453/123274752/ccs	GCTCGGTAGGAGAACACTGTCCCG	mm10	chr17	39846398	39847163	+	1	770	78680	341057	ENCODEMG000078680	ENCODEMT000341057	ENCODEMG000078680	ENCODEMT000341057	Antisense	Antisense	None	None	None	None	None	None
m54284U_200831_121835/123863216/ccs	GATGAATCCACCTTACGGTTCTTC	mm10	chr14	120400311	120400995	+	1	638	42582	351222	ENSMUSG00000022139.17	ENCODEMT000351222	Mbnl2	ENCODEMT000351222	Known	Genomic	None	None	None	None	None	None
m54284U_200831_121835/118294732/ccs	GCTCGGTACGCTGATCGCTATGCG	mm10	chr3	101060995	101060508	-	1	488	9062	351265	ENSMUSG00000027864.9	ENCODEMT000351265	Ptgfrn	ENCODEMT000351265	Known	ISM	None	None	None	None	None	None
m54284U_200901_184453/59902364/ccs	CAATGGAAAGCACCTCCTATTTCA	mm10	chr12	108894136	108893264	-	1	862	37047	351248	ENSMUSG00000021266.16	ENCODEMT000351248	Wars	ENCODEMT000351248	Known	Genomic	None	None	None	None	None	None
m54284U_200901_184453/27395477/ccs	AATCCGTCCCAGTTCAACTCGTAA	mm10	chr10	88826792	88795478	-	22	2783	31232	351250	ENSMUSG00000004356.8	ENCODEMT000351250	Utp20	ENCODEMT000351250	Known	ISM	Prefix	None	None	None	None	None
m54284U_200901_184453/123339289/ccs	AAGAGATCTCTTCACAGGTGGAGC	mm10	chr17	39846398	39847163	+	1	770	78680	341057	ENCODEMG000078680	ENCODEMT000341057	ENCODEMG000078680	ENCODEMT000341057	Antisense	Antisense	None	None	None	None	None	None
m54284U_200901_184453/147850184/ccs	AAGACGGACTGTAGCCGACCTTTC	mm10	chr4	123297180	123297252	+	1	298	11989	351263	ENSMUSG00000011257.19	ENCODEMT000351263	Pabpc4	ENCODEMT000351263	Known	Genomic	None	None	None	None	None	None
m54284U_200901_184453/150866766/ccs	GCCAAGACCAAGACTAATCCGCGA	mm10	chr11	70657204	70662511	+	12	1450	33481	88026	ENSMUSG00000060600.15	ENSMUST00000072841.11	Eno3	Eno3-201	Known	Known	None	None	None	None	None	None
m54284U_200831_121835/31525151/ccs	TTCACGCACAACCACATATCCGGG	mm10	chr2	69866526	69866605	+	1	80	4746	351266	ENSMUSG00000068882.13	ENCODEMT000351266	Ssb	ENCODEMT000351266	Known	ISM	None	None	None	None	None	None
m54284U_200831_121835/60622225/ccs	CTAAGGTCCCGAAGTACATGATCA	mm10	chr5	104481216	104482697	+	1	1117	14859	351262	ENSMUSG00000034462.9	ENCODEMT000351262	Pkd2	ENCODEMT000351262	Known	Genomic	None	None	None	None	None	None
m54284U_200831_121835/61999609/ccs	TAGGATGAAAGGTACAGGGTAGCG	mm10	chr10	88826788	88795518	-	22	2739	31232	351250	ENSMUSG00000004356.8	ENCODEMT000351250	Utp20	ENCODEMT000351250	Known	ISM	Prefix	None	None	None	None	None
m54284U_200901_184453/75237513/ccs	GTCTGTCAAGAGTCAAACGTTAAC	mm10	chr1	91005102	91005386	+	1	285	1596	351255	ENSMUSG00000026305.15	ENCODEMT000351255	Lrrfip1	ENCODEMT000351255	Known	Genomic	None	None	None	None	None	None
m54284U_200901_184453/162859627/ccs	ACACGACCCAAGACTATTGTCTTA	mm10	chr14	120400419	120400901	+	1	436	42582	351222	ENSMUSG00000022139.17	ENCODEMT000351222	Mbnl2	ENCODEMT000351222	Known	Genomic	None	None	None	None	None	None
m54284U_200831_121835/10422329/ccs	CAAGACTAAGTGGTCAACGTTAAC	mm10	chr15	79739003	79727890	-	11	1461	43775	351267	ENSMUSG00000042524.14	ENCODEMT000351267	Sun2	ENCODEMT000351267	Known	ISM	Prefix	None	None	None	None	None
m54284U_200901_184453/44829128/ccs	GACAGTGCGCCACATAGTTTGTGA	mm10	chr3	101060843	101060871	-	1	123	9062	351265	ENSMUSG00000027864.9	ENCODEMT000351265	Ptgfrn	ENCODEMT000351265	Known	ISM	None	None	None	None	None	None
m54284U_200901_184453/123929157/ccs	AATGTTGCCCATCCTCTAATACGC	mm10	chr17	39846397	39847712	+	1	1309	47523	124138	ENSMUSG00000098178.1	ENSMUST00000182010.1	Gm42418	Gm42418-201	Known	Known	None	None	None	None	None	None
m54284U_200901_184453/151652131/ccs	ACCACTGTCCTCTATCATCCGCGA	mm10	chr11	70657204	70662510	+	12	1454	33481	351182	ENSMUSG00000060600.15	ENCODEMT000351182	Eno3	ENCODEMT000351182	Known	NIC	None	None	None	None	None	None
m54284U_200831_121835/135726820/ccs	AATCCGTCCCAGTTCAACTCGTAA	mm10	chr12	108894058	108893284	-	1	775	37047	351248	ENSMUSG00000021266.16	ENCODEMT000351248	Wars	ENCODEMT000351248	Known	Genomic	None	None	None	None	None	None
m54284U_200901_184453/107940058/ccs	GCTAACGAGACTAGTAGGGTAGCG	mm10	chr10	88826788	88795518	-	22	2739	31232	351250	ENSMUSG00000004356.8	ENCODEMT000351250	Utp20	ENCODEMT000351250	Known	ISM	Prefix	None	None	None	None	None
m54284U_200901_184453/70649616/ccs	AGATGTACAGTCACTACGCGACTA	mm10	chr5	104481216	104482680	+	1	1100	14859	351262	ENSMUSG00000034462.9	ENCODEMT000351262	Pkd2	ENCODEMT000351262	Known	Genomic	None	None	None	None	None	None
m54284U_200901_184453/143264449/ccs	CAAGGAGCACAAGCTATGGTATAC	mm10	chr13	103334456	103138971	-	3	2092	39845	351264	ENSMUSG00000034751.16	ENCODEMT000351264	Mast4	ENCODEMT000351264	Known	ISM	Prefix	None	None	None	None	None
m54284U_200901_184453/121636816/ccs	GCCACATATATCAGCATATTTAAG	mm10	chr1	91005165	91005503	+	1	339	1596	351255	ENSMUSG00000026305.15	ENCODEMT000351255	Lrrfip1	ENCODEMT000351255	Known	Genomic	None	None	None	None	None	None
m54284U_200901_184453/174918040/ccs	GGAGAACAAGGCTAACCTGTCCCG	mm10	chr4	123297732	123298822	+	3	584	11989	30956	ENSMUSG00000011257.19	ENSMUST00000146156.1	Pabpc4	Pabpc4-206	Known	Known	None	None	None	None	None	None
m54284U_200901_184453/123994955/ccs	CCATCCTCAACAACCAGCTATGCG	mm10	chr17	39846398	39846822	+	1	429	78680	341057	ENCODEMG000078680	ENCODEMT000341057	ENCODEMG000078680	ENCODEMT000341057	Antisense	Antisense	None	None	None	None	None	None
m54284U_200901_184453/62652655/ccs	GCCACATAAGAGTCAACTGTCCCG	mm10	chr12	108894145	108893300	-	1	846	37047	351248	ENSMUSG00000021266.16	ENCODEMT000351248	Wars	ENCODEMT000351248	Known	Genomic	None	None	None	None	None	None
m54284U_200901_184453/137495467/ccs	GCTAACGAGACTAGTATTACCTCG	mm10	chr14	120400438	120401761	+	1	1277	42582	351222	ENSMUSG00000022139.17	ENCODEMT000351222	Mbnl2	ENCODEMT000351222	Known	Genomic	None	None	None	None	None	None
m54284U_200901_184453/138480047/ccs	CTCAATGAGAGCTGAATGCGATCG	mm10	chr16	57391640	57391299	-	1	342	45541	303286	ENSMUSG00000022748.8	ENCODEMT000303286	Cmss1	ENCODEMT000303286	Known	Genomic	None	None	None	None	None	None
m54284U_200831_121835/177277766/ccs	AAGGACACAACCGAGAGTCCGTAG	mm10	chr3	101110389	101060763	-	5	1762	9062	351268	ENSMUSG00000027864.9	ENCODEMT000351268	Ptgfrn	ENCODEMT000351268	Known	ISM	Prefix	None	None	None	None	None
m54284U_200831_121835/117376154/ccs	GCTAACGAGACTAGTAGGGTAGCG	mm10	chr10	88826788	88795518	-	22	2739	31232	351250	ENSMUSG00000004356.8	ENCODEMT000351250	Utp20	ENCODEMT000351250	Known	ISM	Prefix	None	None	None	None	None
m54284U_200901_184453/155978543/ccs	GATGAATCCACCTTACGGTTCTTC	mm10	chr11	70657204	70660096	+	5	1867	33481	351269	ENSMUSG00000060600.15	ENCODEMT000351269	Eno3	ENCODEMT000351269	Known	NNC	None	None	None	None	None	None
m54284U_200901_184453/124390032/ccs	GCGAGTAAACAGCAGACCATCTTG	mm10	chr17	39846397	39847549	+	1	1147	47523	124138	ENSMUSG00000098178.1	ENSMUST00000182010.1	Gm42418	Gm42418-201	Known	Known	None	None	None	None	None	None
m54284U_200831_121835/88476126/ccs	CAAGGAGCATAGCGACCATAGCTA	mm10	chr13	103140163	103139196	-	1	529	39845	351254	ENSMUSG00000034751.16	ENCODEMT000351254	Mast4	ENCODEMT000351254	Known	Genomic	None	None	None	None	None	None
m54284U_200831_121835/145556993/ccs	GCCAAGACCACCTTACCTATTTCA	mm10	chr2	69866545	69871390	+	9	1198	4746	351270	ENSMUSG00000068882.13	ENCODEMT000351270	Ssb	ENCODEMT000351270	Known	ISM	Suffix	None	None	None	None	None
m54284U_200901_184453/121637480/ccs	GGTGCGAAAAACATCGGCCTGCAA	mm10	chr12	108894162	108893301	-	1	862	37047	351248	ENSMUSG00000021266.16	ENCODEMT000351248	Wars	ENCODEMT000351248	Known	Genomic	None	None	None	None	None	None
m54284U_200901_184453/138543810/ccs	ACAAGCTATTCACGCAGCTATGCG	mm10	chr16	57391640	57391299	-	1	342	45541	303286	ENSMUSG00000022748.8	ENCODEMT000303286	Cmss1	ENCODEMT000303286	Known	Genomic	None	None	None	None	None	None
m54284U_200901_184453/59049081/ccs	GCGAGTAAGACAGTGCGAGGTTGA	mm10	chr5	104481996	104482719	+	1	724	14859	351271	ENSMUSG00000034462.9	ENCODEMT000351271	Pkd2	ENCODEMT000351271	Known	Genomic	None	None	None	None	None	None
m54284U_200901_184453/124848764/ccs	CTGAGCCAAGATGTACTATCCGGG	mm10	chr17	39846398	39847184	+	1	791	78680	341057	ENCODEMG000078680	ENCODEMT000341057	ENCODEMG000078680	ENCODEMT000341057	Antisense	Antisense	None	None	None	None	None	None
m54284U_200831_121835/47056962/ccs	CCGTGAGAACCTCCAACCATCTTG	mm10	chr15	79742530	79727963	-	13	1742	43775	351272	ENSMUSG00000042524.14	ENCODEMT000351272	Sun2	ENCODEMT000351272	Known	ISM	Prefix	None	None	None	None	None
m54284U_200831_121835/25952766/ccs	ACTATGCAAACCGAGAATATTGGC	mm10	chr13	103140395	103139335	-	1	622	39845	351254	ENSMUSG00000034751.16	ENCODEMT000351254	Mast4	ENCODEMT000351254	Known	Genomic	None	None	None	None	None	None
m54284U_200831_121835/43780245/ccs	CGACACACAACCGAGAAAACGATA	mm10	chr1	91006793	91008193	+	1	1365	1596	351273	ENSMUSG00000026305.15	ENCODEMT000351273	Lrrfip1	ENCODEMT000351273	Known	Genomic	None	None	None	None	None	None
m54284U_200901_184453/160170728/ccs	AATCCGTCCAAGACTACGTTCGAG	mm10	chr14	120400459	120401766	+	1	1261	42582	351222	ENSMUSG00000022139.17	ENCODEMT000351222	Mbnl2	ENCODEMT000351222	Known	Genomic	None	None	None	None	None	None
m54284U_200831_121835/158204544/ccs	TGGTGGTATCCGTCTAGCTGCATG	mm10	chr10	88797572	88796096	-	1	1477	31232	351274	ENSMUSG00000004356.8	ENCODEMT000351274	Utp20	ENCODEMT000351274	Known	Genomic	None	None	None	None	None	None
m54284U_200901_184453/157746727/ccs	ATCATTCCGCTAACGAATTCATGG	mm10	chr11	70657204	70662511	+	12	1450	33481	88026	ENSMUSG00000060600.15	ENSMUST00000072841.11	Eno3	Eno3-201	Known	Known	None	None	None	None	None	None
m54284U_200901_184453/152176724/ccs	CCTAATCCAAGGTACAATAAGCTC	mm10	chr4	123297862	123298824	+	2	555	11989	351275	ENSMUSG00000011257.19	ENCODEMT000351275	Pabpc4	ENCODEMT000351275	Known	ISM	Suffix	None	None	None	None	None
m54284U_200831_121835/119867290/ccs	AAGAGATCTCTTCACATGCGATCG	mm10	chr12	108894087	108893834	-	1	254	37047	351276	ENSMUSG00000021266.16	ENCODEMT000351276	Wars	ENCODEMT000351276	Known	Genomic	None	None	None	None	None	None
m54284U_200901_184453/50331660/ccs	CAAGACTAAGTGGTCAACGCCGGC	mm10	chr13	103140163	103139456	-	1	269	39845	351254	ENSMUSG00000034751.16	ENCODEMT000351254	Mast4	ENCODEMT000351254	Known	Genomic	None	None	None	None	None	None
m54284U_200901_184453/124979119/ccs	AACTCACCAAGGTACAGAATAATG	mm10	chr17	39846397	39847465	+	1	1062	47523	124138	ENSMUSG00000098178.1	ENSMUST00000182010.1	Gm42418	Gm42418-201	Known	Known	None	None	None	None	None	None
m54284U_200901_184453/65078179/ccs	AGATGTACTATCAGCATTATTCTG	mm10	chr2	69866557	69870510	+	7	694	4746	351277	ENSMUSG00000068882.13	ENCODEMT000351277	Ssb	ENCODEMT000351277	Known	ISM	Both	None	None	None	None	None
m54284U_200901_184453/138545986/ccs	ATCATTCCTATCAGCAACCGTACG	mm10	chr16	57391600	57391299	-	1	302	45541	303286	ENSMUSG00000022748.8	ENCODEMT000303286	Cmss1	ENCODEMT000303286	Known	Genomic	None	None	None	None	None	None
m54284U_200901_184453/161612353/ccs	TATCAGCAGTCGTAGATGGTATAC	mm10	chr11	70657204	70662510	+	12	1449	33481	88026	ENSMUSG00000060600.15	ENSMUST00000072841.11	Eno3	Eno3-201	Known	Known	None	None	None	None	None	None
m54284U_200901_184453/105840941/ccs	CGCATACACGCATACAGCTGCATG	mm10	chr5	104481861	104485282	+	1	3036	14859	351271	ENSMUSG00000034462.9	ENCODEMT000351271	Pkd2	ENCODEMT000351271	Known	Genomic	None	None	None	None	None	None
m54284U_200901_184453/80216401/ccs	GTACGCAAGCCAAGACTGCTTGGG	mm10	chr14	120400595	120401591	+	1	950	42582	351222	ENSMUSG00000022139.17	ENCODEMT000351222	Mbnl2	ENCODEMT000351222	Known	Genomic	None	None	None	None	None	None
m54284U_200831_121835/4719083/ccs	AGTCACTAGAGTTAGCCTGCTTTG	mm10	chr13	103140163	103139532	-	1	193	39845	351254	ENSMUSG00000034751.16	ENCODEMT000351254	Mast4	ENCODEMT000351254	Known	Genomic	None	None	None	None	None	None
m54284U_200901_184453/162662416/ccs	CCGTGAGAACCTCCAACCATCTTG	mm10	chr15	79742534	79727863	-	13	1742	43775	351272	ENSMUSG00000042524.14	ENCODEMT000351272	Sun2	ENCODEMT000351272	Known	ISM	Prefix	None	None	None	None	None
m54284U_200901_184453/125239613/ccs	TGGTGGTAGCCACATAATCATGCA	mm10	chr17	39846397	39847755	+	1	1353	47523	124138	ENSMUSG00000098178.1	ENSMUST00000182010.1	Gm42418	Gm42418-201	Known	Known	None	None	None	None	None	None
m54284U_200831_121835/125896802/ccs	ATCATTCCGCTAACGATATAGTCG	mm10	chr10	88825472	88798334	-	20	2428	31232	351278	ENSMUSG00000004356.8	ENCODEMT000351278	Utp20	ENCODEMT000351278	Known	ISM	None	None	None	None	None	None
m54284U_200831_121835/163645168/ccs	CCATCCTCCGCTGATCGTGGGTTC	mm10	chr5	104481863	104482621	+	1	374	14859	351271	ENSMUSG00000034462.9	ENCODEMT000351271	Pkd2	ENCODEMT000351271	Known	Genomic	None	None	None	None	None	None
m54284U_200901_184453/138609514/ccs	AACTCACCGATGAATCCGAACGTC	mm10	chr16	57391576	57391299	-	1	278	45541	303286	ENSMUSG00000022748.8	ENCODEMT000303286	Cmss1	ENCODEMT000303286	Known	Genomic	None	None	None	None	None	None
m54284U_200831_121835/106366769/ccs	TGGTGGTAGCTCGGTACATTTGGA	mm10	chr1	91007231	91008183	+	1	908	1596	351273	ENSMUSG00000026305.15	ENCODEMT000351273	Lrrfip1	ENCODEMT000351273	Known	Genomic	None	None	None	None	None	None
m54284U_200901_184453/125633302/ccs	CAAGGAGCATAGCGACTACGGTTA	mm10	chr17	39846398	39847212	+	1	818	78680	341057	ENCODEMG000078680	ENCODEMT000341057	ENCODEMG000078680	ENCODEMT000341057	Antisense	Antisense	None	None	None	None	None	None
m54284U_200901_184453/162007276/ccs	CAGATCTGACAGCAGAACTCGTAA	mm10	chr11	70657204	70662508	+	12	1447	33481	88026	ENSMUSG00000060600.15	ENSMUST00000072841.11	Eno3	Eno3-201	Known	Known	None	None	None	None	None	None
m54284U_200901_184453/68486115/ccs	CCGTGAGAACCTCCAACCATCTTG	mm10	chr15	79742534	79727863	-	13	1742	43775	351272	ENSMUSG00000042524.14	ENCODEMT000351272	Sun2	ENCODEMT000351272	Known	ISM	Prefix	None	None	None	None	None
m54284U_200831_121835/93389149/ccs	GGAGAACAGCTCGGTAGCTTATAG	mm10	chr14	120400852	120403215	+	1	2364	42582	351279	ENSMUSG00000022139.17	ENCODEMT000351279	Mbnl2	ENCODEMT000351279	Known	Genomic	None	None	None	None	None	None
m54284U_200901_184453/138610257/ccs	GATAGACAACATTGGCAATAGAAC	mm10	chr16	57391640	57391299	-	1	342	45541	303286	ENSMUSG00000022748.8	ENCODEMT000303286	Cmss1	ENCODEMT000303286	Known	Genomic	None	None	None	None	None	None
m54284U_200901_184453/168495516/ccs	AGATGTACAATCCGTCTACGGTTA	mm10	chr13	103334458	103139940	-	3	1125	39845	351264	ENSMUSG00000034751.16	ENCODEMT000351264	Mast4	ENCODEMT000351264	Known	ISM	Prefix	None	None	None	None	None
m54284U_200831_121835/103810612/ccs	ACAAGCTAGAGTTAGCCTATTTCA	mm10	chr5	104481921	104482641	+	1	336	14859	351271	ENSMUSG00000034462.9	ENCODEMT000351271	Pkd2	ENCODEMT000351271	Known	Genomic	None	None	None	None	None	None
m54284U_200831_121835/7144281/ccs	CAAGACTACACCTTACAAACGATA	mm10	chr12	108894289	109028452	+	7	2652	37050	351280	ENSMUSG00000040877.16	ENCODEMT000351280	Wdr25	ENCODEMT000351280	Known	NNC	None	None	None	None	None	None
m54284U_200901_184453/126551246/ccs	CTGTAGCCAACCGAGATGTCTGAA	mm10	chr17	39846398	39847155	+	1	762	78680	341057	ENCODEMG000078680	ENCODEMT000341057	ENCODEMG000078680	ENCODEMT000341057	Antisense	Antisense	None	None	None	None	None	None
m54284U_200901_184453/142607119/ccs	GATAGACAAAGACGGAGTGCTAGC	mm10	chr1	91007622	91008193	+	1	538	1596	351273	ENSMUSG00000026305.15	ENCODEMT000351273	Lrrfip1	ENCODEMT000351273	Known	Genomic	None	None	None	None	None	None
m54284U_200901_184453/149751437/ccs	AAGACGGACTGTAGCCGTCCGTAG	mm10	chr3	101110278	101060974	-	5	1762	9062	351268	ENSMUSG00000027864.9	ENCODEMT000351268	Ptgfrn	ENCODEMT000351268	Known	ISM	Prefix	None	None	None	None	None
m54284U_200901_184453/162529820/ccs	TGGTGGTAAGGCTAACAAACGATA	mm10	chr11	70657204	70662511	+	12	1562	33481	88027	ENSMUSG00000060600.15	ENSMUST00000108548.7	Eno3	Eno3-202	Known	Known	None	None	None	None	None	None
m54284U_200831_121835/124520439/ccs	AACGCTTAAGCAGGAAATTCATGG	mm10	chr15	79742528	79729051	-	11	1440	43775	351281	ENSMUSG00000042524.14	ENCODEMT000351281	Sun2	ENCODEMT000351281	Known	ISM	Prefix	None	None	None	None	None
m54284U_200831_121835/15927622/ccs	CCGTGAGATCTTCACAACGCCGGC	mm10	chr2	69866557	69868802	+	4	339	4746	351282	ENSMUSG00000068882.13	ENCODEMT000351282	Ssb	ENCODEMT000351282	Known	ISM	Both	None	None	None	None	None
m54284U_200901_184453/138675480/ccs	AGAGTCAACAATGGAAACCGTACG	mm10	chr16	57391640	57391299	-	1	342	45541	303286	ENSMUSG00000022748.8	ENCODEMT000303286	Cmss1	ENCODEMT000303286	Known	Genomic	None	None	None	None	None	None
m54284U_200901_184453/126552757/ccs	CAATGGAACTAAGGTCATCATGCA	mm10	chr17	39846397	39847755	+	1	1353	47523	124138	ENSMUSG00000098178.1	ENSMUST00000182010.1	Gm42418	Gm42418-201	Known	Known	None	None	None	None	None	None
m54284U_200831_121835/114295540/ccs	CGCATACACGCATACAGCTGCATG	mm10	chr5	104481996	104482726	+	1	346	14859	351271	ENSMUSG00000034462.9	ENCODEMT000351271	Pkd2	ENCODEMT000351271	Known	Genomic	None	None	None	None	None	None
m54284U_200831_121835/60557227/ccs	AACTCACCGTACGCAAAATTTCTC	mm10	chr14	120400817	120401875	+	1	864	42582	351279	ENSMUSG00000022139.17	ENCODEMT000351279	Mbnl2	ENCODEMT000351279	Known	Genomic	None	None	None	None	None	None
m54284U_200831_121835/45810690/ccs	AATCCGTCCCAGTTCAACTCGTAA	mm10	chr4	123297862	123298093	+	1	232	11989	351283	ENSMUSG00000011257.19	ENCODEMT000351283	Pabpc4	ENCODEMT000351283	Known	ISM	None	None	None	None	None	None
m54284U_200831_121835/80675443/ccs	AACCGAGACCAGTTCATGCGATCG	mm10	chr1	91008150	91008462	+	1	313	1596	351273	ENSMUSG00000026305.15	ENCODEMT000351273	Lrrfip1	ENCODEMT000351273	Known	Genomic	None	None	None	None	None	None
m54284U_200831_121835/110822860/ccs	TGGTGGTAGACAGTGCATCGCATA	mm10	chr13	103334470	103139951	-	3	1126	39845	351264	ENSMUSG00000034751.16	ENCODEMT000351264	Mast4	ENCODEMT000351264	Known	ISM	Prefix	None	None	None	None	None
m54284U_200901_184453/129501923/ccs	AGTGGTCACTGGCATACATGATCA	mm10	chr12	108894291	108982372	+	3	2536	37050	351284	ENSMUSG00000040877.16	ENCODEMT000351284	Wdr25	ENCODEMT000351284	Known	NNC	None	None	None	None	None	None
m54284U_200901_184453/45418939/ccs	AGATCGCAGTGTTCTACTGCTTTG	mm10	chr3	101080383	101060795	-	4	1319	9062	351285	ENSMUSG00000027864.9	ENCODEMT000351285	Ptgfrn	ENCODEMT000351285	Known	ISM	Both	None	None	None	None	None
m54284U_200831_121835/173148553/ccs	CAAGGAGCAGAGTCAAACGTTAAC	mm10	chr10	88804597	88798429	-	4	325	31232	351286	ENSMUSG00000004356.8	ENCODEMT000351286	Utp20	ENCODEMT000351286	Known	ISM	Both	None	None	None	None	None
m54284U_200901_184453/3672339/ccs	GCTAACGAGACTAGTAGGGTAGCG	mm10	chr5	104481996	104482651	+	1	271	14859	351271	ENSMUSG00000034462.9	ENCODEMT000351271	Pkd2	ENCODEMT000351271	Known	Genomic	None	None	None	None	None	None
m54284U_200901_184453/175442080/ccs	CGAACTTATCTTCACACGTTCGAG	mm10	chr11	70657204	70662511	+	12	1450	33481	88026	ENSMUSG00000060600.15	ENSMUST00000072841.11	Eno3	Eno3-201	Known	Known	None	None	None	None	None	None
m54284U_200901_184453/126814402/ccs	AAGGACACAACCGAGAGTCCGTAG	mm10	chr17	39846397	39847747	+	1	1345	47523	124138	ENSMUSG00000098178.1	ENSMUST00000182010.1	Gm42418	Gm42418-201	Known	Known	None	None	None	None	None	None
m54284U_200831_121835/15859940/ccs	GATAGACAGCCACATAGCCTGCAA	mm10	chr11	70657205	70662513	+	12	1563	33481	88027	ENSMUSG00000060600.15	ENSMUST00000108548.7	Eno3	Eno3-202	Known	Known	None	None	None	None	None	None
m54284U_200901_184453/127140245/ccs	CGACACACCAATGGAAGAGGTTGA	mm10	chr17	39846398	39846710	+	1	317	78680	341057	ENCODEMG000078680	ENCODEMT000341057	ENCODEMG000078680	ENCODEMT000341057	Antisense	Antisense	None	None	None	None	None	None
m54284U_200901_184453/9112361/ccs	AAGGTACAAATCCGTCGTTCAACA	mm10	chr13	103141242	103139951	-	1	1292	39845	351287	ENSMUSG00000034751.16	ENCODEMT000351287	Mast4	ENCODEMT000351287	Known	Genomic	None	None	None	None	None	None
m54284U_200831_121835/115541912/ccs	ATCATTCCACAAGCTATGCGATCG	mm10	chr1	91009324	91009720	+	1	397	1596	351288	ENSMUSG00000026305.15	ENCODEMT000351288	Lrrfip1	ENCODEMT000351288	Known	Genomic	None	None	None	None	None	None
m54284U_200901_184453/172362003/ccs	AGTGGTCACTGGCATACATGATCA	mm10	chr12	108894293	108982372	+	3	2536	37050	351284	ENSMUSG00000040877.16	ENCODEMT000351284	Wdr25	ENCODEMT000351284	Known	NNC	None	None	None	None	None	None
m54284U_200831_121835/78973617/ccs	GCGAGTAAGACAGTGCTTGGGAGA	mm10	chr4	123297861	123298093	+	1	232	11989	351283	ENSMUSG00000011257.19	ENCODEMT000351283	Pabpc4	ENCODEMT000351283	Known	ISM	None	None	None	None	None	None
m54284U_200901_184453/15795693/ccs	GATAGACAATTGGCTCAATAGAAC	mm10	chr14	120400937	120402926	+	1	1789	42582	351279	ENSMUSG00000022139.17	ENCODEMT000351279	Mbnl2	ENCODEMT000351279	Known	Genomic	None	None	None	None	None	None
m54284U_200901_184453/139004133/ccs	CGGATTGCGAGCTGAAAATAGAAC	mm10	chr16	57391640	57391299	-	1	342	45541	303286	ENSMUSG00000022748.8	ENCODEMT000303286	Cmss1	ENCODEMT000303286	Known	Genomic	None	None	None	None	None	None
m54284U_200901_184453/103154083/ccs	GCCACATAAGAGTCAACTGTCCCG	mm10	chr2	69866510	69870543	+	7	635	4746	351277	ENSMUSG00000068882.13	ENCODEMT000351277	Ssb	ENCODEMT000351277	Known	ISM	Both	None	None	None	None	None
m54284U_200901_184453/127271721/ccs	AACTCACCGATGAATCTTCGCTAC	mm10	chr17	39846398	39847154	+	1	761	78680	341057	ENCODEMG000078680	ENCODEMT000341057	ENCODEMG000078680	ENCODEMT000341057	Antisense	Antisense	None	None	None	None	None	None
m54284U_200901_184453/21037763/ccs	CGACACACAGTACAAGACCGTACG	mm10	chr3	101110088	101061006	-	5	1540	9062	351268	ENSMUSG00000027864.9	ENCODEMT000351268	Ptgfrn	ENCODEMT000351268	Known	ISM	Prefix	None	None	None	None	None
m54284U_200831_121835/156697742/ccs	CTGTAGCCAACCGAGAATATTGGC	mm10	chr15	79730219	79729054	-	3	231	43775	351289	ENSMUSG00000042524.14	ENCODEMT000351289	Sun2	ENCODEMT000351289	Known	ISM	Both	None	None	None	None	None
m54284U_200831_121835/17957781/ccs	ATCATTCCTATCAGCAATAAGCTC	mm10	chr11	70657205	70662511	+	12	1561	33481	88027	ENSMUSG00000060600.15	ENSMUST00000108548.7	Eno3	Eno3-202	Known	Known	None	None	None	None	None	None
m54284U_200831_121835/133629235/ccs	CCGTGAGATCTTCACAACGCCGGC	mm10	chr4	123297861	123298093	+	1	232	11989	351283	ENSMUSG00000011257.19	ENCODEMT000351283	Pabpc4	ENCODEMT000351283	Known	ISM	None	None	None	None	None	None
m54284U_200831_121835/4981936/ccs	GCTAACGAGACAGTGCTCTATTAC	mm10	chr14	120400939	120404171	+	1	3012	42582	351279	ENSMUSG00000022139.17	ENCODEMT000351279	Mbnl2	ENCODEMT000351279	Known	Genomic	None	None	None	None	None	None
m54284U_200901_184453/127402465/ccs	TATCAGCACCGAAGTAGAATAATG	mm10	chr17	39846397	39847798	+	1	1396	47523	124138	ENSMUSG00000098178.1	ENSMUST00000182010.1	Gm42418	Gm42418-201	Known	Known	None	None	None	None	None	None
m54284U_200831_121835/56034322/ccs	AACTCACCGATGAATCCGAACGTC	mm10	chr10	88826806	88798448	-	21	2541	31232	351290	ENSMUSG00000004356.8	ENCODEMT000351290	Utp20	ENCODEMT000351290	Known	ISM	Prefix	None	None	None	None	None
m54284U_200901_184453/17040833/ccs	CACTTCGAAACCGAGAGAATAATG	mm10	chr5	104481996	104482733	+	1	353	14859	351271	ENSMUSG00000034462.9	ENCODEMT000351271	Pkd2	ENCODEMT000351271	Known	Genomic	None	None	None	None	None	None
m54284U_200901_184453/7342724/ccs	TGGTGGTAAGGCTAACCATGATCA	mm10	chr12	108894293	108982372	+	3	2536	37050	351284	ENSMUSG00000040877.16	ENCODEMT000351284	Wdr25	ENCODEMT000351284	Known	NNC	None	None	None	None	None	None
m54284U_200831_121835/36570575/ccs	AGATCGCAAGGCTAACGTCCGTAG	mm10	chr1	91009480	91011768	+	2	1933	1596	351291	ENSMUSG00000026305.15	ENCODEMT000351291	Lrrfip1	ENCODEMT000351291	Known	Genomic	None	None	None	None	None	None
m54284U_200831_121835/7667787/ccs	GCCACATAGCTAACGAGTGCTAGC	mm10	chr13	103140233	103140193	-	1	253	39845	351287	ENSMUSG00000034751.16	ENCODEMT000351287	Mast4	ENCODEMT000351287	Known	Genomic	None	None	None	None	None	None
m54284U_200901_184453/139068228/ccs	AGATGTACAGTCACTAGAATAATG	mm10	chr16	57391663	57391299	-	1	365	45541	303286	ENSMUSG00000022748.8	ENCODEMT000303286	Cmss1	ENCODEMT000303286	Known	Genomic	None	None	None	None	None	None
m54284U_200901_184453/127468207/ccs	TGGTGGTAGCCACATAATCATGCA	mm10	chr17	39846397	39847755	+	1	1352	47523	124138	ENSMUSG00000098178.1	ENSMUST00000182010.1	Gm42418	Gm42418-201	Known	Known	None	None	None	None	None	None
m54284U_200831_121835/21889587/ccs	AAGGACACAACCGAGAGTCGCGCG	mm10	chr11	70657205	70662511	+	12	1449	33481	88026	ENSMUSG00000060600.15	ENSMUST00000072841.11	Eno3	Eno3-201	Known	Known	None	None	None	None	None	None
m54284U_200901_184453/114952875/ccs	CGACACACAGTACAAGACCGTACG	mm10	chr3	101110327	101061006	-	5	1779	9062	351268	ENSMUSG00000027864.9	ENCODEMT000351268	Ptgfrn	ENCODEMT000351268	Known	ISM	Prefix	None	None	None	None	None
m54284U_200831_121835/147458333/ccs	TCTTCACAACAGATTCCCATCTTG	mm10	chr2	69866526	69868896	+	4	347	4746	351282	ENSMUSG00000068882.13	ENCODEMT000351282	Ssb	ENCODEMT000351282	Known	ISM	Both	None	None	None	None	None
m54284U_200901_184453/180158795/ccs	ACAAGCTAACGCTCGAACGTTAAC	mm10	chr5	104481996	104482797	+	1	417	14859	351271	ENSMUSG00000034462.9	ENCODEMT000351271	Pkd2	ENCODEMT000351271	Known	Genomic	None	None	None	None	None	None
m54284U_200901_184453/119212468/ccs	TGGAACAACAATGGAAGTTTGTGA	mm10	chr14	120401097	120401447	+	1	156	42582	351279	ENSMUSG00000022139.17	ENCODEMT000351279	Mbnl2	ENCODEMT000351279	Known	Genomic	None	None	None	None	None	None
m54284U_200901_184453/127862940/ccs	CCTCCTGACCGTGAGAATATTGGC	mm10	chr17	39846397	39847755	+	1	1353	47523	124138	ENSMUSG00000098178.1	ENSMUST00000182010.1	Gm42418	Gm42418-201	Known	Known	None	None	None	None	None	None
m54284U_200901_184453/53545092/ccs	AACTCACCAAGGTACACGCGACTA	mm10	chr4	123297861	123298816	+	2	538	11989	351275	ENSMUSG00000011257.19	ENCODEMT000351275	Pabpc4	ENCODEMT000351275	Known	ISM	Suffix	None	None	None	None	None
m54284U_200831_121835/82772780/ccs	TGGTGGTATCCGTCTAGCTGCATG	mm10	chr12	108894292	108898688	+	2	816	37050	351292	ENSMUSG00000040877.16	ENCODEMT000351292	Wdr25	ENCODEMT000351292	Known	ISM	Prefix	None	None	None	None	None
m54284U_200831_121835/54070039/ccs	CACTTCGAGAATCTGAGCCTGCAA	mm10	chr11	70657205	70662509	+	12	1447	33481	88026	ENSMUSG00000060600.15	ENSMUST00000072841.11	Eno3	Eno3-201	Known	Known	None	None	None	None	None	None
m54284U_200901_184453/49547097/ccs	AGATCGCAGTGTTCTACTGCTTTG	mm10	chr10	88826635	88798747	-	20	2233	31232	351293	ENSMUSG00000004356.8	ENCODEMT000351293	Utp20	ENCODEMT000351293	Known	ISM	Prefix	None	None	None	None	None
m54284U_200901_184453/129041183/ccs	GTCGTAGATCCGTCTATGCGATCG	mm10	chr17	39846397	39848064	+	1	1662	47523	124138	ENSMUSG00000098178.1	ENSMUST00000182010.1	Gm42418	Gm42418-201	Known	Known	None	None	None	None	None	None
m54284U_200831_121835/38340608/ccs	GATGAATCAAGAGATCACGTTAAC	mm10	chr15	79734136	79729480	-	2	894	43775	351294	ENSMUSG00000042524.14	ENCODEMT000351294	Sun2	ENCODEMT000351294	Known	ISM	Suffix	None	None	None	None	None
m54284U_200901_184453/102957399/ccs	ACAGCAGAAGCACCTCTTCATCGC	mm10	chr3	101072826	101060804	-	2	276	9062	351295	ENSMUSG00000027864.9	ENCODEMT000351295	Ptgfrn	ENCODEMT000351295	Known	ISM	Both	None	None	None	None	None
m54284U_200901_184453/86312455/ccs	CCTCCTGACTAAGGTCGTTCAACA	mm10	chr4	123297861	123298083	+	1	222	11989	351283	ENSMUSG00000011257.19	ENCODEMT000351283	Pabpc4	ENCODEMT000351283	Known	ISM	None	None	None	None	None	None
m54284U_200901_184453/139264489/ccs	CTGGCATAAGTACAAGACGTTAAC	mm10	chr16	57391600	57391299	-	1	302	45541	303286	ENSMUSG00000022748.8	ENCODEMT000303286	Cmss1	ENCODEMT000303286	Known	Genomic	None	None	None	None	None	None
m54284U_200831_121835/36703015/ccs	TGAAGAGACCGTGAGACGTGGTTG	mm10	chr14	120401136	120402625	+	1	1271	42582	351279	ENSMUSG00000022139.17	ENCODEMT000351279	Mbnl2	ENCODEMT000351279	Known	Genomic	None	None	None	None	None	None
m54284U_200831_121835/158991041/ccs	ACGTATCACACTTCGAAAACGATA	mm10	chr13	103171442	103139984	-	2	344	39845	351296	ENSMUSG00000034751.16	ENCODEMT000351296	Mast4	ENCODEMT000351296	Known	ISM	Both	None	None	None	None	None
m54284U_200901_184453/129172348/ccs	CCTCTATCAGATGTACTTATTCTG	mm10	chr17	39846397	39847549	+	1	1147	47523	124138	ENSMUSG00000098178.1	ENSMUST00000182010.1	Gm42418	Gm42418-201	Known	Known	None	None	None	None	None	None
m54284U_200831_121835/61474495/ccs	CAACCACACATCAAGTATAAGCTC	mm10	chr11	70657206	70660302	+	1	3171	33481	350889	ENSMUSG00000060600.15	ENCODEMT000350889	Eno3	ENCODEMT000350889	Known	Genomic	None	None	None	None	None	None
m54284U_200831_121835/100993620/ccs	ATTGAGGACACCTTACTGGTATAC	mm10	chr5	104482808	104483823	+	1	1002	14859	351297	ENSMUSG00000034462.9	ENCODEMT000351297	Pkd2	ENCODEMT000351297	Known	Genomic	None	None	None	None	None	None
m54284U_200901_184453/146079761/ccs	TCTTCACAACAGATTCCCATCTTG	mm10	chr2	69866526	69868896	+	4	347	4746	351282	ENSMUSG00000068882.13	ENCODEMT000351282	Ssb	ENCODEMT000351282	Known	ISM	Both	None	None	None	None	None
m54284U_200831_121835/107481760/ccs	AGTGGTCACTGGCATACATGATCA	mm10	chr12	108894297	108982372	+	3	2532	37050	351284	ENSMUSG00000040877.16	ENCODEMT000351284	Wdr25	ENCODEMT000351284	Known	NNC	None	None	None	None	None	None
m54284U_200901_184453/94701335/ccs	AACAACCATTCACGCACACAATTG	mm10	chr14	120401136	120401887	+	1	557	42582	351279	ENSMUSG00000022139.17	ENCODEMT000351279	Mbnl2	ENCODEMT000351279	Known	Genomic	None	None	None	None	None	None
m54284U_200901_184453/56429218/ccs	CACTTCGAAACCGAGAGAATAATG	mm10	chr12	108895321	108898360	+	4	1287	37050	351298	ENSMUSG00000040877.16	ENCODEMT000351298	Wdr25	ENCODEMT000351298	Known	NNC	None	None	None	None	None	None
m54284U_200901_184453/169806031/ccs	GTACGCAATCCGTCTAGAGGTTGA	mm10	chr1	91010824	91012714	+	1	1881	1596	351299	ENSMUSG00000026305.15	ENCODEMT000351299	Lrrfip1	ENCODEMT000351299	Known	Genomic	None	None	None	None	None	None
m54284U_200831_121835/75170988/ccs	ACAGCAGAACGTATCAATCCGCGA	mm10	chr11	70657205	70662513	+	12	1451	33481	88026	ENSMUSG00000060600.15	ENSMUST00000072841.11	Eno3	Eno3-201	Known	Known	None	None	None	None	None	None
m54284U_200901_184453/117704963/ccs	TGGTGGTAAGGCTAACCATGATCA	mm10	chr2	69866553	69870603	+	7	652	4746	351277	ENSMUSG00000068882.13	ENCODEMT000351277	Ssb	ENCODEMT000351277	Known	ISM	Both	None	None	None	None	None
m54284U_200901_184453/129632038/ccs	CAAGGAGCACAAGCTAGCTCGCGG	mm10	chr17	39846398	39846873	+	1	480	78680	341057	ENCODEMG000078680	ENCODEMT000341057	ENCODEMG000078680	ENCODEMT000341057	Antisense	Antisense	None	None	None	None	None	None
m54284U_200901_184453/148833598/ccs	CCTCTATCCACTTCGACGTTCGAG	mm10	chr4	123297861	123298816	+	2	538	11989	351275	ENSMUSG00000011257.19	ENCODEMT000351275	Pabpc4	ENCODEMT000351275	Known	ISM	Suffix	None	None	None	None	None
m54284U_200831_121835/81856438/ccs	GTACGCAATCCGTCTATTGGGAGA	mm10	chr10	88799100	88798907	-	1	194	31232	351300	ENSMUSG00000004356.8	ENCODEMT000351300	Utp20	ENCODEMT000351300	Known	Genomic	None	None	None	None	None	None
m54284U_200831_121835/127928607/ccs	CTCAATGAGTCTGTCACTAAGGGA	mm10	chr15	79742469	79729480	-	10	1356	43775	351301	ENSMUSG00000042524.14	ENCODEMT000351301	Sun2	ENCODEMT000351301	Known	ISM	Prefix	None	None	None	None	None
m54284U_200901_184453/130024104/ccs	CCGAAGTACGGATTGCGAAATTAG	mm10	chr17	39846398	39846919	+	1	526	78680	341057	ENCODEMG000078680	ENCODEMT000341057	ENCODEMG000078680	ENCODEMT000341057	Antisense	Antisense	None	None	None	None	None	None
m54284U_200901_184453/56625991/ccs	TAGGATGACGACACACTTCCGATC	mm10	chr14	120401136	120402244	+	1	914	42582	351279	ENSMUSG00000022139.17	ENCODEMT000351279	Mbnl2	ENCODEMT000351279	Known	Genomic	None	None	None	None	None	None
m54284U_200901_184453/174064544/ccs	GCCAAGACCAAGACTAATCCGCGA	mm10	chr4	123297862	123298093	+	1	231	11989	351283	ENSMUSG00000011257.19	ENCODEMT000351283	Pabpc4	ENCODEMT000351283	Known	ISM	None	None	None	None	None	None
m54284U_200831_121835/126616300/ccs	CAACCACACATCAAGTATAAGCTC	mm10	chr11	70657206	70660302	+	1	3171	33481	350889	ENSMUSG00000060600.15	ENCODEMT000350889	Eno3	ENCODEMT000350889	Known	Genomic	None	None	None	None	None	None
m54284U_200831_121835/1967935/ccs	ATTGAGGACACCTTACTGGTATAC	mm10	chr5	104482719	104483823	+	1	1002	14859	351297	ENSMUSG00000034462.9	ENCODEMT000351297	Pkd2	ENCODEMT000351297	Known	Genomic	None	None	None	None	None	None
m54284U_200831_121835/60359988/ccs	CTGTAGCCGTGTTCTAGACCTTTC	mm10	chr2	69866622	69867553	+	2	323	4746	351302	ENSMUSG00000068882.13	ENCODEMT000351302	Ssb	ENCODEMT000351302	Known	ISM	Both	None	None	None	None	None
m54284U_200831_121835/21234527/ccs	TGGTGGTAACAGCAGATGAAGCAA	mm10	chr4	123297874	123298093	+	1	219	11989	351283	ENSMUSG00000011257.19	ENCODEMT000351283	Pabpc4	ENCODEMT000351283	Known	ISM	None	None	None	None	None	None
m54284U_200831_121835/159778676/ccs	ACCACTGTCACCTTACTATTTAAG	mm10	chr3	101110302	101061214	-	5	1531	9062	351268	ENSMUSG00000027864.9	ENCODEMT000351268	Ptgfrn	ENCODEMT000351268	Known	ISM	Prefix	None	None	None	None	None
m54284U_200901_184453/61079615/ccs	CTAAGGTCAGAGTCAATAAATATC	mm10	chr14	120401136	120402230	+	1	900	42582	351279	ENSMUSG00000022139.17	ENCODEMT000351279	Mbnl2	ENCODEMT000351279	Known	Genomic	None	None	None	None	None	None
m54284U_200901_184453/130025149/ccs	CCATCCTCAACAACCACGTCTAGG	mm10	chr17	39846398	39846873	+	1	479	78680	341057	ENCODEMG000078680	ENCODEMT000341057	ENCODEMG000078680	ENCODEMT000341057	Antisense	Antisense	None	None	None	None	None	None
m54284U_200831_121835/74055839/ccs	CATCAAGTCATACCAAGTCATATG	mm10	chr13	103141187	103140753	-	1	647	39845	351287	ENSMUSG00000034751.16	ENCODEMT000351287	Mast4	ENCODEMT000351287	Known	Genomic	None	None	None	None	None	None
m54284U_200901_184453/86248116/ccs	ACAAGCTAACGCTCGAACGCCGGC	mm10	chr10	88799736	88798911	-	1	682	31232	351300	ENSMUSG00000004356.8	ENCODEMT000351300	Utp20	ENCODEMT000351300	Known	Genomic	None	None	None	None	None	None
m54284U_200901_184453/63900321/ccs	CACTTCGAAACCGAGAGAATAATG	mm10	chr12	108895321	108898364	+	4	1287	37050	351298	ENSMUSG00000040877.16	ENCODEMT000351298	Wdr25	ENCODEMT000351298	Known	NNC	None	None	None	None	None	None
m54284U_200901_184453/23726353/ccs	GATGAATCCACCTTACGGTTCTTC	mm10	chr1	91011224	91011394	+	1	171	1596	351299	ENSMUSG00000026305.15	ENCODEMT000351299	Lrrfip1	ENCODEMT000351299	Known	Genomic	None	None	None	None	None	None
m54284U_200901_184453/139397056/ccs	AACTCACCAAGGTACAGAATAATG	mm10	chr16	57391640	57391299	-	1	342	45541	303286	ENSMUSG00000022748.8	ENCODEMT000303286	Cmss1	ENCODEMT000303286	Known	Genomic	None	None	None	None	None	None
m54284U_200831_121835/33359982/ccs	GCCACATATATCAGCATCTATTAC	mm10	chr5	104482736	104483823	+	1	985	14859	351297	ENSMUSG00000034462.9	ENCODEMT000351297	Pkd2	ENCODEMT000351297	Known	Genomic	None	None	None	None	None	None
m54284U_200901_184453/130287731/ccs	CTCAATGAAATGTTGCTTCATCGC	mm10	chr17	39846398	39846993	+	1	599	78680	341057	ENCODEMG000078680	ENCODEMT000341057	ENCODEMG000078680	ENCODEMT000341057	Antisense	Antisense	None	None	None	None	None	None
m54284U_200831_121835/127074747/ccs	CCTAATCCGCGAGTAACGTTCGAG	mm10	chr11	70657205	70660328	+	4	2643	33481	351303	ENSMUSG00000060600.15	ENCODEMT000351303	Eno3	ENCODEMT000351303	Known	ISM	Both	None	None	None	None	None
m54284U_200901_184453/125240701/ccs	AATGTTGCGAACAGGCCATTTGGA	mm10	chr13	103141579	103140768	-	1	1024	39845	351287	ENSMUSG00000034751.16	ENCODEMT000351287	Mast4	ENCODEMT000351287	Known	Genomic	None	None	None	None	None	None
m54284U_200901_184453/130811770/ccs	GATGAATCCTCAATGACTATTTCA	mm10	chr17	39846398	39846865	+	1	471	78680	341057	ENCODEMG000078680	ENCODEMT000341057	ENCODEMG000078680	ENCODEMT000341057	Antisense	Antisense	None	None	None	None	None	None
m54284U_200831_121835/53544553/ccs	TCCGTCTACATCAAGTGTTCAACA	mm10	chr1	91011563	91011884	+	1	322	1596	351299	ENSMUSG00000026305.15	ENCODEMT000351299	Lrrfip1	ENCODEMT000351299	Known	Genomic	None	None	None	None	None	None
m54284U_200831_121835/52234465/ccs	AATCCGTCGTACGCAACGCGACTA	mm10	chr10	88801141	88799346	-	1	1796	31232	351304	ENSMUSG00000004356.8	ENCODEMT000351304	Utp20	ENCODEMT000351304	Known	Genomic	None	None	None	None	None	None
m54284U_200831_121835/13043130/ccs	CCTCCTGACCGTGAGATGTCTGAA	mm10	chr15	79730084	79729591	-	1	494	43775	351305	ENSMUSG00000042524.14	ENCODEMT000351305	Sun2	ENCODEMT000351305	Known	Genomic	None	None	None	None	None	None
m54284U_200831_121835/99157282/ccs	GTCGTAGAGTCTGTCATCACTTTA	mm10	chr4	123297880	123298816	+	2	519	11989	351275	ENSMUSG00000011257.19	ENCODEMT000351275	Pabpc4	ENCODEMT000351275	Known	ISM	Suffix	None	None	None	None	None
m54284U_200901_184453/139659076/ccs	CACTTCGAATCCTGTAGTCATATG	mm10	chr16	57391600	57391299	-	1	302	45541	303286	ENSMUSG00000022748.8	ENCODEMT000303286	Cmss1	ENCODEMT000303286	Known	Genomic	None	None	None	None	None	None
m54284U_200831_121835/166790344/ccs	AACAACCAAATGTTGCACTCGTAA	mm10	chr5	104482866	104483823	+	1	869	14859	351297	ENSMUSG00000034462.9	ENCODEMT000351297	Pkd2	ENCODEMT000351297	Known	Genomic	None	None	None	None	None	None
m54284U_200901_184453/95160335/ccs	ATTGGCTCGAGCTGAACTTTGGTC	mm10	chr3	101064846	101064019	-	1	828	9062	351306	ENSMUSG00000027864.9	ENCODEMT000351306	Ptgfrn	ENCODEMT000351306	Known	Genomic	None	None	None	None	None	None
m54284U_200901_184453/93915848/ccs	TATCAGCAAACGTGATGACCTTTC	mm10	chr14	120401136	120401875	+	1	545	42582	351279	ENSMUSG00000022139.17	ENCODEMT000351279	Mbnl2	ENCODEMT000351279	Known	Genomic	None	None	None	None	None	None
m54284U_200901_184453/131138827/ccs	AGTCACTAAGATGTACTCGTTTCG	mm10	chr17	39846398	39847381	+	1	987	78680	341057	ENCODEMG000078680	ENCODEMT000341057	ENCODEMG000078680	ENCODEMT000341057	Antisense	Antisense	None	None	None	None	None	None
m54284U_200831_121835/64750638/ccs	TGGAACAAAGCAGGAAGGGCGATG	mm10	chr13	103141874	103141124	-	1	963	39845	351287	ENSMUSG00000034751.16	ENCODEMT000351287	Mast4	ENCODEMT000351287	Known	Genomic	None	None	None	None	None	None
m54284U_200901_184453/132252142/ccs	CGAACTTAACAAGCTAGTTCAACA	mm10	chr17	39846398	39847163	+	1	770	78680	341057	ENCODEMG000078680	ENCODEMT000341057	ENCODEMG000078680	ENCODEMT000341057	Antisense	Antisense	None	None	None	None	None	None
m54284U_200901_184453/13697632/ccs	TGGTGGTATCCGTCTACCGTTCTA	mm10	chr1	91011563	91011884	+	1	322	1596	351299	ENSMUSG00000026305.15	ENCODEMT000351299	Lrrfip1	ENCODEMT000351299	Known	Genomic	None	None	None	None	None	None
m54284U_200831_121835/137625673/ccs	TAGGATGAATGCCTAAACGCCGGC	mm10	chr11	70657205	70658446	+	4	304	33481	351199	ENSMUSG00000060600.15	ENCODEMT000351199	Eno3	ENCODEMT000351199	Known	ISM	Prefix	None	None	None	None	None
m54284U_200831_121835/159319609/ccs	AACGTGATTATCAGCAGTTACGTA	mm10	chr2	69866496	69867552	+	2	315	4746	351302	ENSMUSG00000068882.13	ENCODEMT000351302	Ssb	ENCODEMT000351302	Known	ISM	Both	None	None	None	None	None
m54284U_200901_184453/53150492/ccs	CGACACACAAGGTACAATCCGCGA	mm10	chr5	104482866	104483823	+	1	869	14859	351297	ENSMUSG00000034462.9	ENCODEMT000351297	Pkd2	ENCODEMT000351297	Known	Genomic	None	None	None	None	None	None
m54284U_200901_184453/139659962/ccs	ACCACTGTAACGTGATGAATAATG	mm10	chr16	57391665	57391299	-	1	367	45541	303286	ENSMUSG00000022748.8	ENCODEMT000303286	Cmss1	ENCODEMT000303286	Known	Genomic	None	None	None	None	None	None
m54284U_200831_121835/34015222/ccs	GATGAATCCACCTTACGGTTCTTC	mm10	chr15	79742519	79729608	-	8	1962	43775	351307	ENSMUSG00000042524.14	ENCODEMT000351307	Sun2	ENCODEMT000351307	Known	NIC	None	None	None	None	None	None
m54284U_200901_184453/51118899/ccs	ACCTCCAACGAACTTAAGGTAATA	mm10	chr12	108897908	108898423	+	1	516	37050	351308	ENSMUSG00000040877.16	ENCODEMT000351308	Wdr25	ENCODEMT000351308	Known	ISM	None	None	None	None	None	None
m54284U_200901_184453/137889317/ccs	AGAGTCAAAACGCTTAGACCTTTC	mm10	chr14	120401190	120402206	+	1	822	42582	351279	ENSMUSG00000022139.17	ENCODEMT000351279	Mbnl2	ENCODEMT000351279	Known	Genomic	None	None	None	None	None	None
m54284U_200901_184453/132908995/ccs	CGGATTGCCCTCTATCTTATTCTG	mm10	chr17	39846397	39847550	+	1	1147	47523	124138	ENSMUSG00000098178.1	ENSMUST00000182010.1	Gm42418	Gm42418-201	Known	Known	None	None	None	None	None	None
m54284U_200901_184453/72025025/ccs	GTCTGTCAGATGAATCTGGTATAC	mm10	chr10	88801993	88799785	-	1	1987	31232	351304	ENSMUSG00000004356.8	ENCODEMT000351304	Utp20	ENCODEMT000351304	Known	Genomic	None	None	None	None	None	None
m54284U_200901_184453/134939890/ccs	CAATGGAAAGTCACTACGCGACTA	mm10	chr4	123297891	123298830	+	2	522	11989	351275	ENSMUSG00000011257.19	ENCODEMT000351275	Pabpc4	ENCODEMT000351275	Known	ISM	Suffix	None	None	None	None	None
m54284U_200901_184453/139724512/ccs	GAGCTGAAGATAGACAGAATAATG	mm10	chr16	57391640	57391299	-	1	342	45541	303286	ENSMUSG00000022748.8	ENCODEMT000303286	Cmss1	ENCODEMT000303286	Known	Genomic	None	None	None	None	None	None
m54284U_200831_121835/151389742/ccs	CAACCACACATCAAGTATAAGCTC	mm10	chr11	70657205	70662511	+	12	1449	33481	88026	ENSMUSG00000060600.15	ENSMUST00000072841.11	Eno3	Eno3-201	Known	Known	None	None	None	None	None	None
m54284U_200901_184453/74516215/ccs	AGTCACTAGAGTTAGCCTGCTTTG	mm10	chr13	103145144	103143799	-	1	1346	39845	351309	ENSMUSG00000034751.16	ENCODEMT000351309	Mast4	ENCODEMT000351309	Known	Genomic	None	None	None	None	None	None
m54284U_200901_184453/133104895/ccs	GTCTGTCAAGAGTCAAACGTTAAC	mm10	chr17	39846397	39847745	+	1	1342	47523	124138	ENSMUSG00000098178.1	ENSMUST00000182010.1	Gm42418	Gm42418-201	Known	Known	None	None	None	None	None	None
m54284U_200831_121835/178064090/ccs	GATGAATCCTGAGCCAACGGACTC	mm10	chr1	91012273	91014318	+	1	2168	1596	351299	ENSMUSG00000026305.15	ENCODEMT000351299	Lrrfip1	ENCODEMT000351299	Known	Genomic	None	None	None	None	None	None
m54284U_200901_184453/16581062/ccs	GTCTGTCAAGAGTCAAACGTTAAC	mm10	chr14	120401232	120403442	+	1	2008	42582	351279	ENSMUSG00000022139.17	ENCODEMT000351279	Mbnl2	ENCODEMT000351279	Known	Genomic	None	None	None	None	None	None
m54284U_200901_184453/30869365/ccs	ACAGCAGAACGTATCAATCCGCGA	mm10	chr2	69867221	69868088	+	1	868	4746	351310	ENSMUSG00000068882.13	ENCODEMT000351310	Ssb	ENCODEMT000351310	Known	Genomic	None	None	None	None	None	None
m54284U_200901_184453/133302720/ccs	CCATCCTCAACAACCAGCTATGCG	mm10	chr17	39846398	39846919	+	1	526	78680	341057	ENCODEMG000078680	ENCODEMT000341057	ENCODEMG000078680	ENCODEMT000341057	Antisense	Antisense	None	None	None	None	None	None
m54284U_200901_184453/23724457/ccs	TGGTGGTATCCGTCTACCGTTCTA	mm10	chr11	70657205	70662511	+	12	1454	33481	351311	ENSMUSG00000060600.15	ENCODEMT000351311	Eno3	ENCODEMT000351311	Known	NIC	None	None	None	None	None	None
m54284U_200901_184453/23789908/ccs	GTCTGTCAAGAGTCAAACGTTAAC	mm10	chr14	120401232	120403442	+	1	2006	42582	351279	ENSMUSG00000022139.17	ENCODEMT000351279	Mbnl2	ENCODEMT000351279	Known	Genomic	None	None	None	None	None	None
m54284U_200901_184453/122553370/ccs	GATGAATCCACCTTACGGTTCTTC	mm10	chr15	79742534	79729613	-	8	1962	43775	351307	ENSMUSG00000042524.14	ENCODEMT000351307	Sun2	ENCODEMT000351307	Known	NIC	None	None	None	None	None	None
m54284U_200901_184453/98304234/ccs	AGATGTACAGTCACTAGAATAATG	mm10	chr5	104483023	104486738	+	2	323	14859	351312	ENSMUSG00000034462.9	ENCODEMT000351312	Pkd2	ENCODEMT000351312	Known	ISM	None	None	None	None	None	None
m54284U_200901_184453/109512482/ccs	AACTCACCGATGAATCCGAACGTC	mm10	chr3	101067685	101066815	-	1	871	9062	351313	ENSMUSG00000027864.9	ENCODEMT000351313	Ptgfrn	ENCODEMT000351313	Known	Genomic	None	None	None	None	None	None
m54284U_200831_121835/70191438/ccs	AACAACCAAGATCGCAACTCGTAA	mm10	chr12	108898053	109028454	+	6	2473	37050	351314	ENSMUSG00000040877.16	ENCODEMT000351314	Wdr25	ENCODEMT000351314	Known	ISM	Suffix	None	None	None	None	None
m54284U_200901_184453/48301272/ccs	CAGCGTTAACACAGAACGTTCGAG	mm10	chr10	88801945	88799802	-	1	1922	31232	351304	ENSMUSG00000004356.8	ENCODEMT000351304	Utp20	ENCODEMT000351304	Known	Genomic	None	None	None	None	None	None
m54284U_200901_184453/139919662/ccs	CAATGGAAACTATGCATGCGATCG	mm10	chr16	57391640	57391299	-	1	342	45541	303286	ENSMUSG00000022748.8	ENCODEMT000303286	Cmss1	ENCODEMT000303286	Known	Genomic	None	None	None	None	None	None
m54284U_200901_184453/133890341/ccs	CTGGCATAATCATTCCCGTGGTTG	mm10	chr17	39846398	39847276	+	1	883	78680	341057	ENCODEMG000078680	ENCODEMT000341057	ENCODEMG000078680	ENCODEMT000341057	Antisense	Antisense	None	None	None	None	None	None
m54284U_200901_184453/172624337/ccs	GTGTTCTAGCGAGTAACGTTCGAG	mm10	chr4	123298513	123298825	+	1	313	11989	351315	ENSMUSG00000011257.19	ENCODEMT000351315	Pabpc4	ENCODEMT000351315	Known	ISM	None	None	None	None	None	None
m54284U_200831_121835/143788486/ccs	GATGAATCAGTGGTCAGAATAATG	mm10	chr15	79742502	79729814	-	9	1791	43775	351316	ENSMUSG00000042524.14	ENCODEMT000351316	Sun2	ENCODEMT000351316	Known	NNC	None	None	None	None	None	None
m54284U_200901_184453/66126449/ccs	CTCAATGACAAGACTAACGTTAAC	mm10	chr13	103144966	103144235	-	1	732	39845	351309	ENSMUSG00000034751.16	ENCODEMT000351309	Mast4	ENCODEMT000351309	Known	Genomic	None	None	None	None	None	None
m54284U_200901_184453/723660/ccs	TGGTGGTATCCGTCTAGCTGCATG	mm10	chr1	91014074	91014333	+	1	260	1596	351317	ENSMUSG00000026305.15	ENCODEMT000351317	Lrrfip1	ENCODEMT000351317	Known	Genomic	None	None	None	None	None	None
m54284U_200901_184453/168230946/ccs	CCGACAACGTCTGTCATTGTCTTA	mm10	chr14	120401264	120401711	+	1	253	42582	351279	ENSMUSG00000022139.17	ENCODEMT000351279	Mbnl2	ENCODEMT000351279	Known	Genomic	None	None	None	None	None	None
m54284U_200901_184453/134023717/ccs	GATGAATCCACCTTACTTGTCTTA	mm10	chr17	39846398	39846873	+	1	480	78680	341057	ENCODEMG000078680	ENCODEMT000341057	ENCODEMG000078680	ENCODEMT000341057	Antisense	Antisense	None	None	None	None	None	None
m54284U_200901_184453/28313722/ccs	GATAGACAGCCACATAGCCTGCAA	mm10	chr11	70657205	70662511	+	12	1449	33481	88026	ENSMUSG00000060600.15	ENSMUST00000072841.11	Eno3	Eno3-201	Known	Known	None	None	None	None	None	None
m54284U_200831_121835/51511512/ccs	CAAGGAGCATAGCGACTACGGTTA	mm10	chr2	69867272	69868802	+	3	233	4746	351318	ENSMUSG00000068882.13	ENCODEMT000351318	Ssb	ENCODEMT000351318	Known	ISM	Suffix	None	None	None	None	None
m54284U_200901_184453/139985075/ccs	AACAACCATATCAGCAACCGTACG	mm10	chr16	57391600	57391299	-	1	302	45541	303286	ENSMUSG00000022748.8	ENCODEMT000303286	Cmss1	ENCODEMT000303286	Known	Genomic	None	None	None	None	None	None
m54284U_200901_184453/103811491/ccs	TGAAGAGAAAACATCGCATGATCA	mm10	chr10	88802869	88801277	-	1	1593	31232	351319	ENSMUSG00000004356.8	ENCODEMT000351319	Utp20	ENCODEMT000351319	Known	Genomic	None	None	None	None	None	None
m54284U_200901_184453/23333521/ccs	AAGGACACCCGAAGTATGCGATCG	mm10	chr14	120401313	120402479	+	1	944	42582	351279	ENSMUSG00000022139.17	ENCODEMT000351279	Mbnl2	ENCODEMT000351279	Known	Genomic	None	None	None	None	None	None
m54284U_200901_184453/134545610/ccs	CAAGGAGCATAGCGACTACGGTTA	mm10	chr17	39846398	39847163	+	1	770	78680	341057	ENCODEMG000078680	ENCODEMT000341057	ENCODEMG000078680	ENCODEMT000341057	Antisense	Antisense	None	None	None	None	None	None
m54284U_200831_121835/11667623/ccs	TCTTCACAGCTCGGTAACGCCGGC	mm10	chr12	108898411	109010766	+	4	681	37050	351320	ENSMUSG00000040877.16	ENCODEMT000351320	Wdr25	ENCODEMT000351320	Known	NNC	None	None	None	None	None	None
m54284U_200901_184453/106365144/ccs	AAGAGATCTCTTCACATGCGATCG	mm10	chr1	91014074	91014330	+	1	257	1596	351317	ENSMUSG00000026305.15	ENCODEMT000351317	Lrrfip1	ENCODEMT000351317	Known	Genomic	None	None	None	None	None	None
m54284U_200901_184453/127402868/ccs	GCCACATATCTTCACATGTCTGAA	mm10	chr15	79730917	79729848	-	1	1162	43775	351305	ENSMUSG00000042524.14	ENCODEMT000351305	Sun2	ENCODEMT000351305	Known	Genomic	None	None	None	None	None	None
m54284U_200831_121835/43779950/ccs	ACATTGGCAAGGTACATGGTATAC	mm10	chr13	103150130	103149817	-	1	314	39845	351321	ENSMUSG00000034751.16	ENCODEMT000351321	Mast4	ENCODEMT000351321	Known	Genomic	None	None	None	None	None	None
m54284U_200901_184453/140050852/ccs	CAAGGAGCAAACATCGCGAACGTC	mm10	chr16	57391605	57391299	-	1	307	45541	303286	ENSMUSG00000022748.8	ENCODEMT000303286	Cmss1	ENCODEMT000303286	Known	Genomic	None	None	None	None	None	None
m54284U_200901_184453/134678388/ccs	AACTCACCGATGAATCTTCGCTAC	mm10	chr17	39846398	39847155	+	1	762	78680	341057	ENCODEMG000078680	ENCODEMT000341057	ENCODEMG000078680	ENCODEMT000341057	Antisense	Antisense	None	None	None	None	None	None
m54284U_200901_184453/36308694/ccs	ATCATTCCGCTAACGAATTCATGG	mm10	chr11	70657205	70662510	+	12	1448	33481	88026	ENSMUSG00000060600.15	ENSMUST00000072841.11	Eno3	Eno3-201	Known	Known	None	None	None	None	None	None
m54284U_200901_184453/111412988/ccs	CGAACTTAACAAGCTAGTTCAACA	mm10	chr3	101071160	101069399	-	1	1762	9062	351322	ENSMUSG00000027864.9	ENCODEMT000351322	Ptgfrn	ENCODEMT000351322	Known	Genomic	None	None	None	None	None	None
m54284U_200901_184453/162335480/ccs	AGTCACTAATAGCGACGACCTTTC	mm10	chr14	120401332	120401712	+	1	186	42582	351279	ENSMUSG00000022139.17	ENCODEMT000351279	Mbnl2	ENCODEMT000351279	Known	Genomic	None	None	None	None	None	None
m54284U_200831_121835/151915006/ccs	CGCATACACGCATACACCGTTCTA	mm10	chr4	123300084	123302049	+	1	1966	79698	351323	ENCODEMG000079698	ENCODEMT000351323	ENCODEMG000079698	ENCODEMT000351323	Intergenic	Intergenic	None	None	None	None	None	None
m54284U_200901_184453/135137051/ccs	AACGTGATACAGCAGAATATTGGC	mm10	chr17	39846397	39847896	+	2	1296	47523	351324	ENSMUSG00000098178.1	ENCODEMT000351324	Gm42418	ENCODEMT000351324	Known	NNC	None	None	None	None	None	None
m54284U_200831_121835/21302087/ccs	CGCATACACGCATACACCGTTCTA	mm10	chr10	88803855	88801844	-	1	1928	31232	351319	ENSMUSG00000004356.8	ENCODEMT000351319	Utp20	ENCODEMT000351319	Known	Genomic	None	None	None	None	None	None
m54284U_200831_121835/160301570/ccs	CCTCCTGACCATCCTCGCTTATAG	mm10	chr5	104483087	104486814	+	2	261	14859	351312	ENSMUSG00000034462.9	ENCODEMT000351312	Pkd2	ENCODEMT000351312	Known	ISM	None	None	None	None	None	None
m54284U_200831_121835/7473714/ccs	GGAGAACACCGAAGTAGTGGGTTC	mm10	chr15	79742399	79730090	-	9	1201	43775	112697	ENSMUSG00000042524.14	ENSMUST00000159762.7	Sun2	Sun2-205	Known	Known	None	None	None	None	None	None
m54284U_200831_121835/161547309/ccs	AAGGACACGCCACATAACTCGTAA	mm10	chr12	108898440	108900949	+	2	1697	37050	351325	ENSMUSG00000040877.16	ENCODEMT000351325	Wdr25	ENCODEMT000351325	Known	NNC	None	None	None	None	None	None
m54284U_200901_184453/59310594/ccs	AGGCTAACGACTAGTACGTTCGAG	mm10	chr11	70657205	70662511	+	12	1449	33481	88026	ENSMUSG00000060600.15	ENSMUST00000072841.11	Eno3	Eno3-201	Known	Known	None	None	None	None	None	None
m54284U_200831_121835/25429283/ccs	AACTCACCGTACGCAATCGTTTCG	mm10	chr14	120401374	120402001	+	1	433	42582	351279	ENSMUSG00000022139.17	ENCODEMT000351279	Mbnl2	ENCODEMT000351279	Known	Genomic	None	None	None	None	None	None
m54284U_200901_184453/140117252/ccs	AAACATCGCTGGCATATCGTTTCG	mm10	chr16	57391640	57391299	-	1	342	45541	303286	ENSMUSG00000022748.8	ENCODEMT000303286	Cmss1	ENCODEMT000303286	Known	Genomic	None	None	None	None	None	None
m54284U_200901_184453/92407297/ccs	AAGGACACGTCTGTCATACTCGAA	mm10	chr2	69867272	69871508	+	8	1201	4746	351326	ENSMUSG00000068882.13	ENCODEMT000351326	Ssb	ENCODEMT000351326	Known	ISM	Suffix	None	None	None	None	None
m54284U_200901_184453/170525572/ccs	CATCAAGTCATACCAAGTCATATG	mm10	chr1	91015823	91017381	+	1	1559	1596	351327	ENSMUSG00000026305.15	ENCODEMT000351327	Lrrfip1	ENCODEMT000351327	Known	Genomic	None	None	None	None	None	None
m54284U_200831_121835/151455000/ccs	AGCCATGCAACGCTTATGTCTGAA	mm10	chr13	103150130	103149817	-	1	314	39845	351321	ENSMUSG00000034751.16	ENCODEMT000351321	Mast4	ENCODEMT000351321	Known	Genomic	None	None	None	None	None	None
m54284U_200831_121835/136249428/ccs	CGACTGGATGGTGGTACGTCTAGG	mm10	chr14	120401374	120401887	+	1	319	42582	351279	ENSMUSG00000022139.17	ENCODEMT000351279	Mbnl2	ENCODEMT000351279	Known	Genomic	None	None	None	None	None	None
m54284U_200901_184453/61475531/ccs	AGGCTAACGACTAGTACGTTCGAG	mm10	chr11	70657205	70662511	+	12	1449	33481	88026	ENSMUSG00000060600.15	ENSMUST00000072841.11	Eno3	Eno3-201	Known	Known	None	None	None	None	None	None
m54284U_200901_184453/84739796/ccs	AATCCGTCGTACGCAAGAATAATG	mm10	chr10	88803933	88802317	-	1	1533	31232	351319	ENSMUSG00000004356.8	ENCODEMT000351319	Utp20	ENCODEMT000351319	Known	Genomic	None	None	None	None	None	None
m54284U_200831_121835/54067856/ccs	ATTGAGGACACCTTACTGGTATAC	mm10	chr5	104483173	104504471	+	10	2223	14859	351328	ENSMUSG00000034462.9	ENCODEMT000351328	Pkd2	ENCODEMT000351328	Known	ISM	Suffix	None	None	None	None	None
m54284U_200831_121835/41355016/ccs	AGTCACTAGTCTGTCACCGTTCTA	mm10	chr15	79733982	79731541	-	1	2450	43775	351329	ENSMUSG00000042524.14	ENCODEMT000351329	Sun2	ENCODEMT000351329	Known	Genomic	None	None	None	None	None	None
m54284U_200901_184453/110756768/ccs	CGAACTTACACCTTACGCTCGCGG	mm10	chr4	123301138	123302049	+	1	912	79698	351323	ENCODEMG000079698	ENCODEMT000351323	ENCODEMG000079698	ENCODEMT000351323	Intergenic	Intergenic	None	None	None	None	None	None
m54284U_200831_121835/173670961/ccs	TGGAACAAGTGTTCTAACTTACGA	mm10	chr14	120401406	120403442	+	1	1820	42582	351279	ENSMUSG00000022139.17	ENCODEMT000351279	Mbnl2	ENCODEMT000351279	Known	Genomic	None	None	None	None	None	None
m54284U_200901_184453/135922701/ccs	ACACAGAAGACAGTGCGCTTATAG	mm10	chr17	39846398	39846844	+	1	450	78680	341057	ENCODEMG000078680	ENCODEMT000341057	ENCODEMG000078680	ENCODEMT000341057	Antisense	Antisense	None	None	None	None	None	None
m54284U_200831_121835/141166181/ccs	GATAGACAGCCACATAGCCTGCAA	mm10	chr12	108898446	109028451	+	4	1798	37050	351330	ENSMUSG00000040877.16	ENCODEMT000351330	Wdr25	ENCODEMT000351330	Known	NIC	None	None	None	None	None	None
m54284U_200831_121835/40895918/ccs	CGAACTTAACAAGCTAGTTCAACA	mm10	chr3	101071160	101069416	-	1	1745	9062	351322	ENSMUSG00000027864.9	ENCODEMT000351322	Ptgfrn	ENCODEMT000351322	Known	Genomic	None	None	None	None	None	None
m54284U_200831_121835/129960416/ccs	CCTCCTGACCGTGAGATGTCTGAA	mm10	chr13	103150130	103149907	-	1	224	39845	351321	ENSMUSG00000034751.16	ENCODEMT000351321	Mast4	ENCODEMT000351321	Known	Genomic	None	None	None	None	None	None
m54284U_200901_184453/63571611/ccs	CTAAGGTCCCGAAGTAAAACGATA	mm10	chr11	70657205	70662509	+	12	1447	33481	88026	ENSMUSG00000060600.15	ENSMUST00000072841.11	Eno3	Eno3-201	Known	Known	None	None	None	None	None	None
m54284U_200901_184453/163906135/ccs	ATCATTCCTATCAGCAATAAGCTC	mm10	chr4	123301624	123302047	+	1	424	79698	351323	ENCODEMG000079698	ENCODEMT000351323	ENCODEMG000079698	ENCODEMT000351323	Intergenic	Intergenic	None	None	None	None	None	None
m54284U_200831_121835/62523702/ccs	TGGTGGTAGCCACATAGTTCAACA	mm10	chr10	88803936	88803628	-	1	309	31232	351331	ENSMUSG00000004356.8	ENCODEMT000351331	Utp20	ENCODEMT000351331	Known	Genomic	None	None	None	None	None	None
m54284U_200901_184453/140380982/ccs	AACAACCATATCAGCAACCGTACG	mm10	chr16	57391591	57391299	-	1	293	45541	303286	ENSMUSG00000022748.8	ENCODEMT000303286	Cmss1	ENCODEMT000303286	Known	Genomic	None	None	None	None	None	None
m54284U_200901_184453/29099879/ccs	ATCATTCCTATCAGCAATAAGCTC	mm10	chr14	120401509	120402184	+	1	481	42582	351279	ENSMUSG00000022139.17	ENCODEMT000351279	Mbnl2	ENCODEMT000351279	Known	Genomic	None	None	None	None	None	None
m54284U_200901_184453/136184448/ccs	ATGCCTAAAGTCACTAATCATGCA	mm10	chr17	39846397	39847755	+	1	1353	47523	124138	ENSMUSG00000098178.1	ENSMUST00000182010.1	Gm42418	Gm42418-201	Known	Known	None	None	None	None	None	None
m54284U_200901_184453/35915987/ccs	AGTCACTAGTCTGTCACCGTTCTA	mm10	chr15	79734108	79731541	-	1	2442	43775	351329	ENSMUSG00000042524.14	ENCODEMT000351329	Sun2	ENCODEMT000351329	Known	Genomic	None	None	None	None	None	None
m54284U_200831_121835/44105761/ccs	ACGTATCAAATCCGTCGTGGGTTC	mm10	chr3	101071235	101070278	-	1	958	9062	351322	ENSMUSG00000027864.9	ENCODEMT000351322	Ptgfrn	ENCODEMT000351322	Known	Genomic	None	None	None	None	None	None
m54284U_200901_184453/17433472/ccs	GATGAATCCTGAGCCATGGTATAC	mm10	chr1	91015871	91018191	+	1	2327	1596	351327	ENSMUSG00000026305.15	ENCODEMT000351327	Lrrfip1	ENCODEMT000351327	Known	Genomic	None	None	None	None	None	None
m54284U_200831_121835/114887170/ccs	ACATTGGCAACTCACCTGTCTGAA	mm10	chr4	123301625	123302049	+	1	425	79698	351323	ENCODEMG000079698	ENCODEMT000351323	ENCODEMG000079698	ENCODEMT000351323	Intergenic	Intergenic	None	None	None	None	None	None
m54284U_200901_184453/136250930/ccs	CTCAATGAGTCTGTCACTGTCCCG	mm10	chr17	39846398	39847209	+	1	816	78680	341057	ENCODEMG000078680	ENCODEMT000341057	ENCODEMG000078680	ENCODEMT000341057	Antisense	Antisense	None	None	None	None	None	None
m54284U_200901_184453/136513582/ccs	CTGTAGCCCACCTTACTCGTTTCG	mm10	chr17	39846397	39847747	+	1	1344	47523	124138	ENSMUSG00000098178.1	ENSMUST00000182010.1	Gm42418	Gm42418-201	Known	Known	None	None	None	None	None	None
m54284U_200901_184453/74123527/ccs	CACTTCGAGAATCTGAGCCTGCAA	mm10	chr11	70657205	70662513	+	12	1451	33481	88026	ENSMUSG00000060600.15	ENSMUST00000072841.11	Eno3	Eno3-201	Known	Known	None	None	None	None	None	None
m54284U_200831_121835/100336127/ccs	GACTAGTAAGATCGCATCACTTTA	mm10	chr5	104483095	104483823	+	1	640	14859	351297	ENSMUSG00000034462.9	ENCODEMT000351297	Pkd2	ENCODEMT000351297	Known	Genomic	None	None	None	None	None	None
m54284U_200901_184453/94962995/ccs	GAGTTAGCGGAGAACAGTTTGTGA	mm10	chr14	120401593	120402550	+	1	756	42582	351279	ENSMUSG00000022139.17	ENCODEMT000351279	Mbnl2	ENCODEMT000351279	Known	Genomic	None	None	None	None	None	None
m54284U_200901_184453/160303502/ccs	GAACAGGCCTGTAGCCTCACTTTA	mm10	chr13	103153506	103153856	+	1	351	79699	351332	ENCODEMG000079699	ENCODEMT000351332	ENCODEMG000079699	ENCODEMT000351332	Antisense	Antisense	None	None	None	None	None	None
m54284U_200901_184453/123732415/ccs	CTCAATGACAAGACTAACGTTAAC	mm10	chr15	79733555	79732159	-	1	1279	43775	351329	ENSMUSG00000042524.14	ENCODEMT000351329	Sun2	ENCODEMT000351329	Known	Genomic	None	None	None	None	None	None
m54284U_200831_121835/35651920/ccs	CGACACACCAATGGAAGAGGTTGA	mm10	chr1	91016066	91016154	+	1	89	1596	351327	ENSMUSG00000026305.15	ENCODEMT000351327	Lrrfip1	ENCODEMT000351327	Known	Genomic	None	None	None	None	None	None
m54284U_200901_184453/151782529/ccs	GGTGCGAAAACGTGATCTTTGGTC	mm10	chr4	123301646	123302633	+	1	988	79698	351323	ENCODEMG000079698	ENCODEMT000351323	ENCODEMG000079698	ENCODEMT000351323	Intergenic	Intergenic	None	None	None	None	None	None
m54284U_200901_184453/140446462/ccs	GCGAGTAACCTCTATCTTCATCGC	mm10	chr16	57391640	57391299	-	1	342	45541	303286	ENSMUSG00000022748.8	ENCODEMT000303286	Cmss1	ENCODEMT000303286	Known	Genomic	None	None	None	None	None	None
m54284U_200901_184453/136643571/ccs	TGGAACAAACAGCAGACATAGCTA	mm10	chr17	39846397	39847535	+	1	1133	47523	124138	ENSMUSG00000098178.1	ENSMUST00000182010.1	Gm42418	Gm42418-201	Known	Known	None	None	None	None	None	None
m54284U_200831_121835/66913301/ccs	CCATCCTCTCCGTCTAGGTTCTTC	mm10	chr14	120401680	120402244	+	1	370	42582	351279	ENSMUSG00000022139.17	ENCODEMT000351279	Mbnl2	ENCODEMT000351279	Known	Genomic	None	None	None	None	None	None
m54284U_200901_184453/63178298/ccs	CCTCTATCAGATGTACGCTTATAG	mm10	chr10	88805281	88804811	-	1	471	31232	351333	ENSMUSG00000004356.8	ENCODEMT000351333	Utp20	ENCODEMT000351333	Known	Genomic	None	None	None	None	None	None
m54284U_200831_121835/89066029/ccs	CCAGTTCAGTCTGTCAGTTTGTGA	mm10	chr2	69867272	69868898	+	3	281	4746	351318	ENSMUSG00000068882.13	ENCODEMT000351318	Ssb	ENCODEMT000351318	Known	ISM	Suffix	None	None	None	None	None
m54284U_200901_184453/93456730/ccs	AATGTTGCGAACAGGCCATTTGGA	mm10	chr11	70657205	70662511	+	12	1561	33481	88027	ENSMUSG00000060600.15	ENSMUST00000108548.7	Eno3	Eno3-202	Known	Known	None	None	None	None	None	None
m54284U_200901_184453/174522887/ccs	TCTTCACAGGTGCGAATGGGCATC	mm10	chr15	79735685	79732456	-	1	3112	43775	351329	ENSMUSG00000042524.14	ENCODEMT000351329	Sun2	ENCODEMT000351329	Known	Genomic	None	None	None	None	None	None
m54284U_200831_121835/164691993/ccs	CGCATACACGCATACAGCTGCATG	mm10	chr3	101072234	101071884	-	1	351	9062	351334	ENSMUSG00000027864.9	ENCODEMT000351334	Ptgfrn	ENCODEMT000351334	Known	Genomic	None	None	None	None	None	None
m54284U_200831_121835/45088900/ccs	AACGTGATACAGCAGATGTCTGAA	mm10	chr12	108899967	108900978	+	1	1012	37050	351335	ENSMUSG00000040877.16	ENCODEMT000351335	Wdr25	ENCODEMT000351335	Known	ISM	None	None	None	None	None	None
m54284U_200901_184453/3932947/ccs	CCGTGAGATCTTCACAACGCCGGC	mm10	chr1	91016931	91018185	+	1	1255	1596	351327	ENSMUSG00000026305.15	ENCODEMT000351327	Lrrfip1	ENCODEMT000351327	Known	Genomic	None	None	None	None	None	None
m54284U_200831_121835/148177472/ccs	GCCACATATATCAGCATCTATTAC	mm10	chr5	104483175	104504582	+	10	2290	14859	351328	ENSMUSG00000034462.9	ENCODEMT000351328	Pkd2	ENCODEMT000351328	Known	ISM	Suffix	None	None	None	None	None
m54284U_200901_184453/138610153/ccs	AACAACCAAGTGGTCAAGGTAATA	mm10	chr17	39846398	39846708	+	1	315	78680	341057	ENCODEMG000078680	ENCODEMT000341057	ENCODEMG000078680	ENCODEMT000341057	Antisense	Antisense	None	None	None	None	None	None
m54284U_200831_121835/126289795/ccs	CTGGCATACTGTAGCCTCACTTTA	mm10	chr14	120401729	120402184	+	1	261	42582	351279	ENSMUSG00000022139.17	ENCODEMT000351279	Mbnl2	ENCODEMT000351279	Known	Genomic	None	None	None	None	None	None
m54284U_200831_121835/84347470/ccs	GCCACATAGAGCTGAAGCTGCATG	mm10	chr4	123302861	123303331	+	1	471	79700	351336	ENCODEMG000079700	ENCODEMT000351336	ENCODEMG000079700	ENCODEMT000351336	Intergenic	Intergenic	None	None	None	None	None	None
m54284U_200901_184453/140640909/ccs	AACCGAGACCAGTTCATGCGATCG	mm10	chr16	57391600	57391299	-	1	302	45541	303286	ENSMUSG00000022748.8	ENCODEMT000303286	Cmss1	ENCODEMT000303286	Known	Genomic	None	None	None	None	None	None
m54284U_200901_184453/118489109/ccs	CCTAATCCGCGAGTAACGTTCGAG	mm10	chr11	70657205	70660361	+	3	2823	33481	88029	ENSMUSG00000060600.15	ENSMUST00000134087.7	Eno3	Eno3-204	Known	Known	None	None	None	None	None	None
m54284U_200901_184453/95684186/ccs	ATCATTCCTATCAGCAATAAGCTC	mm10	chr2	69867304	69871323	+	8	982	4746	351326	ENSMUSG00000068882.13	ENCODEMT000351326	Ssb	ENCODEMT000351326	Known	ISM	Suffix	None	None	None	None	None
m54284U_200901_184453/84345555/ccs	CCTCCTGACCGTGAGAATATTGGC	mm10	chr15	79733604	79732498	-	1	990	43775	351329	ENSMUSG00000042524.14	ENCODEMT000351329	Sun2	ENCODEMT000351329	Known	Genomic	None	None	None	None	None	None
m54284U_200901_184453/138676612/ccs	CTAAGGTCTGAAGAGATTATTCTG	mm10	chr17	39846397	39847550	+	1	1147	47523	124138	ENSMUSG00000098178.1	ENSMUST00000182010.1	Gm42418	Gm42418-201	Known	Known	None	None	None	None	None	None
m54284U_200831_121835/31785736/ccs	ACTATGCAAACCGAGATGTCTGAA	mm10	chr1	91017274	91019002	+	1	1729	1596	351327	ENSMUSG00000026305.15	ENCODEMT000351327	Lrrfip1	ENCODEMT000351327	Known	Genomic	None	None	None	None	None	None
m54284U_200901_184453/150800757/ccs	ATGCCTAAAGTACAAGGTGGGTTC	mm10	chr14	120401805	120402582	+	1	583	42582	351279	ENSMUSG00000022139.17	ENCODEMT000351279	Mbnl2	ENCODEMT000351279	Known	Genomic	None	None	None	None	None	None
m54284U_200831_121835/36963635/ccs	AGCCATGCACAAGCTAGCTATGCG	mm10	chr3	101072481	101072183	-	1	299	9062	351334	ENSMUSG00000027864.9	ENCODEMT000351334	Ptgfrn	ENCODEMT000351334	Known	Genomic	None	None	None	None	None	None
m54284U_200901_184453/140642304/ccs	ATAGCGACACAGCAGAGAATAATG	mm10	chr16	57391664	57391299	-	1	366	45541	303286	ENSMUSG00000022748.8	ENCODEMT000303286	Cmss1	ENCODEMT000303286	Known	Genomic	None	None	None	None	None	None
m54284U_200901_184453/139002346/ccs	GGTGCGAAAACGTGATTAATACGC	mm10	chr17	39846398	39846986	+	1	592	78680	341057	ENCODEMG000078680	ENCODEMT000341057	ENCODEMG000078680	ENCODEMT000341057	Antisense	Antisense	None	None	None	None	None	None
m54284U_200831_121835/117770249/ccs	TGGTGGTAGCCACATAATCATGCA	mm10	chr5	104483230	104487023	+	2	319	14859	351312	ENSMUSG00000034462.9	ENCODEMT000351312	Pkd2	ENCODEMT000351312	Known	ISM	None	None	None	None	None	None
m54284U_200901_184453/126617774/ccs	CAAGACTACACCTTACAAACGATA	mm10	chr11	70657205	70662511	+	12	1561	33481	88027	ENSMUSG00000060600.15	ENSMUST00000108548.7	Eno3	Eno3-202	Known	Known	None	None	None	None	None	None
m54284U_200901_184453/171706762/ccs	CCTCTATCCACTTCGAACTTACGA	mm10	chr10	88826823	88805281	-	16	3189	31232	351337	ENSMUSG00000004356.8	ENCODEMT000351337	Utp20	ENCODEMT000351337	Known	NIC	None	None	None	None	None	None
m54284U_200901_184453/105843153/ccs	AATCCGTCCAAGACTAACTTACGA	mm10	chr15	79733170	79732522	-	1	531	43775	351329	ENSMUSG00000042524.14	ENCODEMT000351329	Sun2	ENCODEMT000351329	Known	Genomic	None	None	None	None	None	None
m54284U_200901_184453/148308671/ccs	ACTATGCAAACCGAGATGTCTGAA	mm10	chr1	91017274	91019002	+	1	1716	1596	351327	ENSMUSG00000026305.15	ENCODEMT000351327	Lrrfip1	ENCODEMT000351327	Known	Genomic	None	None	None	None	None	None
m54284U_200901_184453/176619656/ccs	AGATGTACAGTCACTACGCGACTA	mm10	chr2	69867307	69868850	+	3	198	4746	351318	ENSMUSG00000068882.13	ENCODEMT000351318	Ssb	ENCODEMT000351318	Known	ISM	Suffix	None	None	None	None	None
m54284U_200901_184453/140706722/ccs	CACTTCGAAACCGAGAGAATAATG	mm10	chr16	57391640	57391299	-	1	411	45541	303286	ENSMUSG00000022748.8	ENCODEMT000303286	Cmss1	ENCODEMT000303286	Known	Genomic	None	None	None	None	None	None
m54284U_200901_184453/139198782/ccs	CGGATTGCCCTCTATCTTATTCTG	mm10	chr17	39846398	39847212	+	1	819	78680	341057	ENCODEMG000078680	ENCODEMT000341057	ENCODEMG000078680	ENCODEMT000341057	Antisense	Antisense	None	None	None	None	None	None
m54284U_200901_184453/142346502/ccs	AACAACCATATCAGCAATAAGCTC	mm10	chr13	103160770	103157284	-	1	3474	39848	103329	ENSMUSG00000091577.2	ENSMUST00000167849.2	Gm6211	Gm6211-202	Known	Known	None	None	None	None	None	None
m54284U_200901_184453/51252002/ccs	AACAACCAAGATCGCACTGCTTTG	mm10	chr15	79733684	79732579	-	1	988	43775	351329	ENSMUSG00000042524.14	ENCODEMT000351329	Sun2	ENCODEMT000351329	Known	Genomic	None	None	None	None	None	None
m54284U_200901_184453/132515263/ccs	GTGTTCTAGCGAGTAACGAACGTC	mm10	chr3	101072265	101072874	+	1	610	79701	351338	ENCODEMG000079701	ENCODEMT000351338	ENCODEMG000079701	ENCODEMT000351338	Antisense	Antisense	None	None	None	None	None	None
m54284U_200831_121835/99353520/ccs	GATGAATCCACCTTACGGTTCTTC	mm10	chr14	120401828	120402346	+	1	324	42582	351279	ENSMUSG00000022139.17	ENCODEMT000351279	Mbnl2	ENCODEMT000351279	Known	Genomic	None	None	None	None	None	None
m54284U_200901_184453/140708385/ccs	TGGTGGTATCCGTCTAGCTGCATG	mm10	chr16	57391606	57391299	-	1	308	45541	303286	ENSMUSG00000022748.8	ENCODEMT000303286	Cmss1	ENCODEMT000303286	Known	Genomic	None	None	None	None	None	None
m54284U_200901_184453/128844923/ccs	ACAGCAGATTCACGCAACTCGTAA	mm10	chr1	91017274	91018174	+	1	901	1596	351327	ENSMUSG00000026305.15	ENCODEMT000351327	Lrrfip1	ENCODEMT000351327	Known	Genomic	None	None	None	None	None	None
m54284U_200901_184453/139397474/ccs	TGGTGGTAGCCACATAGTTCAACA	mm10	chr17	39846398	39846873	+	1	480	78680	341057	ENCODEMG000078680	ENCODEMT000341057	ENCODEMG000078680	ENCODEMT000341057	Antisense	Antisense	None	None	None	None	None	None
m54284U_200901_184453/172099997/ccs	CTCAATGAGTCTGTCACTGTCCCG	mm10	chr11	70657205	70658611	+	5	322	33481	350937	ENSMUSG00000060600.15	ENCODEMT000350937	Eno3	ENCODEMT000350937	Known	ISM	Prefix	None	None	None	None	None
m54284U_200831_121835/121504350/ccs	GCCACATATATCAGCATATTTAAG	mm10	chr15	79733657	79732804	-	1	730	43775	351329	ENSMUSG00000042524.14	ENCODEMT000351329	Sun2	ENCODEMT000351329	Known	Genomic	None	None	None	None	None	None
m54284U_200901_184453/148048186/ccs	ACACAGAAGACAGTGCTTATTCTG	mm10	chr12	108899814	108900947	+	1	735	37050	351335	ENSMUSG00000040877.16	ENCODEMT000351335	Wdr25	ENCODEMT000351335	Known	ISM	None	None	None	None	None	None
m54284U_200901_184453/140837200/ccs	CCTAATCCAAGGTACAACCGTACG	mm10	chr16	57391600	57391299	-	1	302	45541	303286	ENSMUSG00000022748.8	ENCODEMT000303286	Cmss1	ENCODEMT000303286	Known	Genomic	None	None	None	None	None	None
m54284U_200901_184453/139788894/ccs	AAGAGATCTCTTCACATGCGATCG	mm10	chr17	39846398	39847402	+	1	1009	78680	341057	ENCODEMG000078680	ENCODEMT000341057	ENCODEMG000078680	ENCODEMT000341057	Antisense	Antisense	None	None	None	None	None	None
m54284U_200831_121835/170855002/ccs	CGGATTGCCCTCTATCTTATTCTG	mm10	chr4	123306503	123307701	+	1	1199	79702	351339	ENCODEMG000079702	ENCODEMT000351339	ENCODEMG000079702	ENCODEMT000351339	Intergenic	Intergenic	None	None	None	None	None	None
m54284U_200831_121835/156895369/ccs	AACTCACCGATGAATCCGAACGTC	mm10	chr14	120401881	120402620	+	1	545	42582	351279	ENSMUSG00000022139.17	ENCODEMT000351279	Mbnl2	ENCODEMT000351279	Known	Genomic	None	None	None	None	None	None
m54284U_200831_121835/147131181/ccs	GTACGCAATCCGTCTAGAGGTTGA	mm10	chr5	104484535	104484665	+	1	131	14859	351340	ENSMUSG00000034462.9	ENCODEMT000351340	Pkd2	ENCODEMT000351340	Known	Genomic	None	None	None	None	None	None
m54284U_200831_121835/163514593/ccs	AATGTTGCCCATCCTCTAATACGC	mm10	chr15	79733975	79732911	-	1	939	43775	351329	ENSMUSG00000042524.14	ENCODEMT000351329	Sun2	ENCODEMT000351329	Known	Genomic	None	None	None	None	None	None
m54284U_200901_184453/90309364/ccs	TGGAACAAAACAACCAGCAAATTC	mm10	chr13	103159306	103158975	-	1	332	39845	351341	ENSMUSG00000034751.16	ENCODEMT000351341	Mast4	ENCODEMT000351341	Known	Genomic	None	None	None	None	None	None
m54284U_200901_184453/140183547/ccs	CTGTAGCCGTGTTCTAGTCCGTAG	mm10	chr17	39846398	39847182	+	1	789	78680	341057	ENCODEMG000078680	ENCODEMT000341057	ENCODEMG000078680	ENCODEMT000341057	Antisense	Antisense	None	None	None	None	None	None
m54284U_200901_184453/175571833/ccs	AACGCTTAAGCAGGAAATTCATGG	mm10	chr11	70657204	70662517	+	12	1565	33481	350892	ENSMUSG00000060600.15	ENCODEMT000350892	Eno3	ENCODEMT000350892	Known	NNC	None	None	None	None	None	None
m54284U_200831_121835/93061255/ccs	GCTAACGAAGATCGCAATATTGGC	mm10	chr2	69867352	69870575	+	6	573	4746	351342	ENSMUSG00000068882.13	ENCODEMT000351342	Ssb	ENCODEMT000351342	Known	ISM	Both	None	None	None	None	None
m54284U_200831_121835/15074747/ccs	AGATGTACAGTCACTAGAATAATG	mm10	chr12	108900477	108902604	+	1	1764	37050	351335	ENSMUSG00000040877.16	ENCODEMT000351335	Wdr25	ENCODEMT000351335	Known	ISM	None	None	None	None	None	None
m54284U_200901_184453/140903042/ccs	AACTCACCGATGAATCCGAACGTC	mm10	chr16	57391663	57391299	-	1	365	45541	303286	ENSMUSG00000022748.8	ENCODEMT000303286	Cmss1	ENCODEMT000303286	Known	Genomic	None	None	None	None	None	None
m54284U_200831_121835/2099855/ccs	AAGGACACAACCGAGAGTCCGTAG	mm10	chr14	120401896	120402622	+	1	532	42582	351279	ENSMUSG00000022139.17	ENCODEMT000351279	Mbnl2	ENCODEMT000351279	Known	Genomic	None	None	None	None	None	None
m54284U_200831_121835/98304002/ccs	ACCACTGTCACCTTACTATTTAAG	mm10	chr10	88806536	88805385	-	1	1152	31232	351343	ENSMUSG00000004356.8	ENCODEMT000351343	Utp20	ENCODEMT000351343	Known	ISM	None	None	None	None	None	None
m54284U_200831_121835/152373019/ccs	CAAGGAGCATAGCGACTACGGTTA	mm10	chr1	91017496	91018185	+	1	682	1596	351344	ENSMUSG00000026305.15	ENCODEMT000351344	Lrrfip1	ENCODEMT000351344	Known	Genomic	None	None	None	None	None	None
m54284U_200901_184453/140312806/ccs	GAGCTGAACACTTCGAGACCTTTC	mm10	chr17	39846398	39847378	+	1	984	78680	341057	ENCODEMG000078680	ENCODEMT000341057	ENCODEMG000078680	ENCODEMT000341057	Antisense	Antisense	None	None	None	None	None	None
m54284U_200831_121835/38862871/ccs	CCTCTATCTTCACGCAGTCGCGCG	mm10	chr3	101073119	101072928	-	1	192	9062	351345	ENSMUSG00000027864.9	ENCODEMT000351345	Ptgfrn	ENCODEMT000351345	Known	ISM	None	None	None	None	None	None
m54284U_200831_121835/106300645/ccs	GTCTGTCAGATGAATCTGGTATAC	mm10	chr15	79742503	79732977	-	7	2091	43775	351346	ENSMUSG00000042524.14	ENCODEMT000351346	Sun2	ENCODEMT000351346	Known	ISM	Prefix	None	None	None	None	None
m54284U_200831_121835/1704150/ccs	AGTCACTAGTCTGTCACCGTTCTA	mm10	chr11	70657205	70662511	+	12	1449	33481	88026	ENSMUSG00000060600.15	ENSMUST00000072841.11	Eno3	Eno3-201	Known	Known	None	None	None	None	None	None
m54284U_200831_121835/119801604/ccs	GATGAATCCACCTTACGGTTCTTC	mm10	chr14	120401929	120402230	+	1	107	42582	351279	ENSMUSG00000022139.17	ENCODEMT000351279	Mbnl2	ENCODEMT000351279	Known	Genomic	None	None	None	None	None	None
m54284U_200901_184453/83560689/ccs	CAGCGTTAACACAGAACGTTCGAG	mm10	chr13	103161885	103159266	-	1	2120	39845	351341	ENSMUSG00000034751.16	ENCODEMT000351341	Mast4	ENCODEMT000351341	Known	Genomic	None	None	None	None	None	None
m54284U_200901_184453/179046841/ccs	AATCCGTCCCGTGAGATATTTAAG	mm10	chr10	88826803	88805385	-	17	2899	31232	351347	ENSMUSG00000004356.8	ENCODEMT000351347	Utp20	ENCODEMT000351347	Known	ISM	Prefix	None	None	None	None	None
m54284U_200831_121835/176292726/ccs	TAGGATGAATGCCTAAACGTTAAC	mm10	chr11	70657206	70659220	+	1	2089	33481	350889	ENSMUSG00000060600.15	ENCODEMT000350889	Eno3	ENCODEMT000350889	Known	Genomic	None	None	None	None	None	None
m54284U_200831_121835/173080688/ccs	CACTTCGAATCCTGTAGTCATATG	mm10	chr12	108904861	108905369	+	1	509	37050	351348	ENSMUSG00000040877.16	ENCODEMT000351348	Wdr25	ENCODEMT000351348	Known	Genomic	None	None	None	None	None	None
m54284U_200901_184453/141033477/ccs	ACAAGCTAACGCTCGAACGTTAAC	mm10	chr17	39846397	39847458	+	1	1056	47523	124138	ENSMUSG00000098178.1	ENSMUST00000182010.1	Gm42418	Gm42418-201	Known	Known	None	None	None	None	None	None
m54284U_200901_184453/125372202/ccs	CGCTGATCAGTGGTCAAATAGAAC	mm10	chr14	120401986	120402714	+	1	527	42582	351279	ENSMUSG00000022139.17	ENCODEMT000351279	Mbnl2	ENCODEMT000351279	Known	Genomic	None	None	None	None	None	None
m54284U_200831_121835/56165389/ccs	CGGATTGCGTGTTCTAGGTTCTTC	mm10	chr4	123306727	123306974	+	1	248	79702	351339	ENCODEMG000079702	ENCODEMT000351339	ENCODEMG000079702	ENCODEMT000351339	Intergenic	Intergenic	None	None	None	None	None	None
m54284U_200831_121835/79560762/ccs	CAGCGTTAACACAGAACGTTCGAG	mm10	chr13	103161885	103159266	-	1	2119	39845	351341	ENSMUSG00000034751.16	ENCODEMT000351341	Mast4	ENCODEMT000351341	Known	Genomic	None	None	None	None	None	None
m54284U_200901_184453/16910971/ccs	CTGGCATAAGCCATGCGCCTGCAA	mm10	chr11	70657205	70662509	+	12	1447	33481	88026	ENSMUSG00000060600.15	ENSMUST00000072841.11	Eno3	Eno3-201	Known	Known	None	None	None	None	None	None
m54284U_200831_121835/55902451/ccs	AAACATCGAAGAGATCGAATAATG	mm10	chr5	104484840	104485314	+	1	481	14859	351349	ENSMUSG00000034462.9	ENCODEMT000351349	Pkd2	ENCODEMT000351349	Known	Genomic	None	None	None	None	None	None
m54284U_200901_184453/141232069/ccs	ATCATTCCACAAGCTAGGTGGAGC	mm10	chr17	39846398	39846873	+	1	473	78680	341057	ENCODEMG000078680	ENCODEMT000341057	ENCODEMG000078680	ENCODEMT000341057	Antisense	Antisense	None	None	None	None	None	None
m54284U_200901_184453/168692165/ccs	GAGTTAGCGGAGAACAGTTTGTGA	mm10	chr14	120402003	120402550	+	1	353	42582	351279	ENSMUSG00000022139.17	ENCODEMT000351279	Mbnl2	ENCODEMT000351279	Known	Genomic	None	None	None	None	None	None
m54284U_200901_184453/141230413/ccs	ATCATTCCGCTAACGATATAGTCG	mm10	chr16	57391640	57391299	-	1	342	45541	303286	ENSMUSG00000022748.8	ENCODEMT000303286	Cmss1	ENCODEMT000303286	Known	Genomic	None	None	None	None	None	None
m54284U_200901_184453/18546881/ccs	AGCCATGCAACGCTTATGTCTGAA	mm10	chr1	91017507	91018185	+	1	564	1596	351344	ENSMUSG00000026305.15	ENCODEMT000351344	Lrrfip1	ENCODEMT000351344	Known	Genomic	None	None	None	None	None	None
m54284U_200901_184453/1508090/ccs	CACTTCGAAACGCTTAGGTGGAGC	mm10	chr3	101110260	101072928	-	4	1215	9062	351350	ENSMUSG00000027864.9	ENCODEMT000351350	Ptgfrn	ENCODEMT000351350	Known	ISM	Prefix	None	None	None	None	None
m54284U_200901_184453/19925839/ccs	GTCTGTCAGATGAATCACGGACTC	mm10	chr11	70657205	70658987	+	5	810	33481	351134	ENSMUSG00000060600.15	ENCODEMT000351134	Eno3	ENCODEMT000351134	Known	ISM	Prefix	None	None	None	None	None
m54284U_200901_184453/141822583/ccs	CCGAAGTAACACGACCATCATGCA	mm10	chr17	39846397	39847445	+	1	1049	47523	124138	ENSMUSG00000098178.1	ENSMUST00000182010.1	Gm42418	Gm42418-201	Known	Known	None	None	None	None	None	None
m54284U_200901_184453/50923643/ccs	ACAGCAGATTCACGCACTGCTTTG	mm10	chr14	120402003	120402463	+	1	266	42582	351279	ENSMUSG00000022139.17	ENCODEMT000351279	Mbnl2	ENCODEMT000351279	Known	Genomic	None	None	None	None	None	None
m54284U_200901_184453/159647234/ccs	ACCACTGTCACCTTACTATTTAAG	mm10	chr10	88806198	88805283	-	1	1150	31232	351343	ENSMUSG00000004356.8	ENCODEMT000351343	Utp20	ENCODEMT000351343	Known	ISM	None	None	None	None	None	None
m54284U_200901_184453/50004063/ccs	GGTGCGAAAAACATCGGCCTGCAA	mm10	chr2	69867453	69870510	+	5	479	4746	351351	ENSMUSG00000068882.13	ENCODEMT000351351	Ssb	ENCODEMT000351351	Known	ISM	Suffix	None	None	None	None	None
m54284U_200901_184453/47777109/ccs	CACCTTACATCCTGTAGGGTAGCG	mm10	chr4	123308889	123310943	+	1	2055	79703	351352	ENCODEMG000079703	ENCODEMT000351352	ENCODEMG000079703	ENCODEMT000351352	Intergenic	Intergenic	None	None	None	None	None	None
m54284U_200901_184453/145885215/ccs	CCTCCTGACCGACAACTGGGCATC	mm10	chr13	103159366	103160250	+	1	868	79704	351353	ENCODEMG000079704	ENCODEMT000351353	ENCODEMG000079704	ENCODEMT000351353	Antisense	Antisense	None	None	None	None	None	None
m54284U_200831_121835/114362673/ccs	AATGTTGCGAACAGGCCATTTGGA	mm10	chr1	91017697	91018191	+	1	380	1596	351344	ENSMUSG00000026305.15	ENCODEMT000351344	Lrrfip1	ENCODEMT000351344	Known	Genomic	None	None	None	None	None	None
m54284U_200901_184453/141886253/ccs	AAGGACACCCGAAGTAGGTGGAGC	mm10	chr17	39846398	39846873	+	1	479	78680	341057	ENCODEMG000078680	ENCODEMT000341057	ENCODEMG000078680	ENCODEMT000341057	Antisense	Antisense	None	None	None	None	None	None
m54284U_200901_184453/29297118/ccs	AAGAGATCTGGAACAAATCCGCGA	mm10	chr11	70657205	70662511	+	12	1449	33481	88026	ENSMUSG00000060600.15	ENSMUST00000072841.11	Eno3	Eno3-201	Known	Known	None	None	None	None	None	None
m54284U_200901_184453/51971076/ccs	AAGGACACAACCGAGAGTCCGTAG	mm10	chr14	120402003	120402634	+	1	437	42582	351279	ENSMUSG00000022139.17	ENCODEMT000351279	Mbnl2	ENCODEMT000351279	Known	Genomic	None	None	None	None	None	None
m54284U_200831_121835/41223936/ccs	CTGGCATAATCATTCCGAGCACAA	mm10	chr12	108909164	108909341	+	1	178	37050	351354	ENSMUSG00000040877.16	ENCODEMT000351354	Wdr25	ENCODEMT000351354	Known	Genomic	None	None	None	None	None	None
m54284U_200901_184453/141492551/ccs	ACAAGCTAACCACTGTAATAGAAC	mm10	chr16	57391640	57391299	-	1	342	45541	303286	ENSMUSG00000022748.8	ENCODEMT000303286	Cmss1	ENCODEMT000303286	Known	Genomic	None	None	None	None	None	None
m54284U_200831_121835/64621128/ccs	CTCAATGAGTCTGTCACTGTCCCG	mm10	chr15	79733604	79732993	-	1	486	43775	351329	ENSMUSG00000042524.14	ENCODEMT000351329	Sun2	ENCODEMT000351329	Known	Genomic	None	None	None	None	None	None
m54284U_200831_121835/83690206/ccs	ACTATGCAAACCGAGAATATTGGC	mm10	chr5	104485924	104486683	+	1	760	14859	351355	ENSMUSG00000034462.9	ENCODEMT000351355	Pkd2	ENCODEMT000351355	Known	Genomic	None	None	None	None	None	None
m54284U_200901_184453/44304338/ccs	TGGCTTCATATCAGCAGTGCTAGC	mm10	chr1	91017699	91018185	+	1	372	1596	351344	ENSMUSG00000026305.15	ENCODEMT000351344	Lrrfip1	ENCODEMT000351344	Known	Genomic	None	None	None	None	None	None
m54284U_200901_184453/142279730/ccs	ATTGGCTCTGGCTTCAGTTTGTGA	mm10	chr17	39846398	39846829	+	1	436	78680	341057	ENCODEMG000078680	ENCODEMT000341057	ENCODEMG000078680	ENCODEMT000341057	Antisense	Antisense	None	None	None	None	None	None
m54284U_200901_184453/141101170/ccs	GCCAAGACCACCTTACATCTATAA	mm10	chr10	88805293	88805294	-	1	234	31232	351343	ENSMUSG00000004356.8	ENCODEMT000351343	Utp20	ENCODEMT000351343	Known	ISM	None	None	None	None	None	None
m54284U_200901_184453/141623756/ccs	GATGAATCAGTGGTCAGAATAATG	mm10	chr16	57391600	57391299	-	1	302	45541	303286	ENSMUSG00000022748.8	ENCODEMT000303286	Cmss1	ENCODEMT000303286	Known	Genomic	None	None	None	None	None	None
m54284U_200901_184453/132711925/ccs	ACATTGGCAACTCACCTGTCTGAA	mm10	chr3	101077368	101072928	-	2	589	9062	351356	ENSMUSG00000027864.9	ENCODEMT000351356	Ptgfrn	ENCODEMT000351356	Known	ISM	Both	None	None	None	None	None
m54284U_200831_121835/147523215/ccs	ATTGGCTCTGGCTTCAGTTTGTGA	mm10	chr14	120402005	120402622	+	1	423	42582	351279	ENSMUSG00000022139.17	ENCODEMT000351279	Mbnl2	ENCODEMT000351279	Known	Genomic	None	None	None	None	None	None
m54284U_200901_184453/29493847/ccs	CCTAATCCAAGGTACAATAAGCTC	mm10	chr11	70657205	70662511	+	12	1561	33481	88027	ENSMUSG00000060600.15	ENSMUST00000108548.7	Eno3	Eno3-202	Known	Known	None	None	None	None	None	None
m54284U_200901_184453/143458382/ccs	TATCAGCAAACGTGATGTCCGTAG	mm10	chr17	39846397	39847452	+	1	1049	47523	124138	ENSMUSG00000098178.1	ENSMUST00000182010.1	Gm42418	Gm42418-201	Known	Known	None	None	None	None	None	None
m54284U_200831_121835/116656069/ccs	ACGCTCGACTGGCATAGCCGTGTA	mm10	chr15	79734595	79732993	-	1	1477	43775	351329	ENSMUSG00000042524.14	ENCODEMT000351329	Sun2	ENCODEMT000351329	Known	Genomic	None	None	None	None	None	None
m54284U_200831_121835/42338938/ccs	ATGCCTAAAGTCACTAGTTCAACA	mm10	chr2	69867516	69870834	+	6	643	4746	351357	ENSMUSG00000068882.13	ENCODEMT000351357	Ssb	ENCODEMT000351357	Known	ISM	Suffix	None	None	None	None	None
m54284U_200901_184453/28967998/ccs	ACACAGAATCCGTCTACTGTCCCG	mm10	chr1	91017925	91018191	+	1	152	1596	351344	ENSMUSG00000026305.15	ENCODEMT000351344	Lrrfip1	ENCODEMT000351344	Known	Genomic	None	None	None	None	None	None
m54284U_200901_184453/143983342/ccs	CCGTGAGACTAAGGTCTCACTTTA	mm10	chr17	39846398	39846873	+	1	479	78680	341057	ENCODEMG000078680	ENCODEMT000341057	ENCODEMG000078680	ENCODEMT000341057	Antisense	Antisense	None	None	None	None	None	None
m54284U_200901_184453/19791947/ccs	CAAGGAGCATAGCGACTACGGTTA	mm10	chr10	88807043	88806671	-	1	373	31232	351358	ENSMUSG00000004356.8	ENCODEMT000351358	Utp20	ENCODEMT000351358	Known	Genomic	None	None	None	None	None	None
m54284U_200901_184453/74581443/ccs	AATGTTGCGGTGCGAAGTCATATG	mm10	chr11	70657205	70658277	+	3	263	33481	350959	ENSMUSG00000060600.15	ENCODEMT000350959	Eno3	ENCODEMT000350959	Known	ISM	Prefix	None	None	None	None	None
m54284U_200831_121835/130943687/ccs	ACGCTCGACTGGCATAGCCGTGTA	mm10	chr15	79733367	79732993	-	1	249	43775	351329	ENSMUSG00000042524.14	ENCODEMT000351329	Sun2	ENCODEMT000351329	Known	Genomic	None	None	None	None	None	None
m54284U_200901_184453/144769107/ccs	AAGGACACAGCAGGAATATCCGGG	mm10	chr17	39846398	39847185	+	1	784	78680	341057	ENCODEMG000078680	ENCODEMT000341057	ENCODEMG000078680	ENCODEMT000341057	Antisense	Antisense	None	None	None	None	None	None
m54284U_200901_184453/27066688/ccs	CACTTCGAAACCGAGAGAATAATG	mm10	chr5	104485924	104486545	+	1	658	14859	351355	ENSMUSG00000034462.9	ENCODEMT000351355	Pkd2	ENCODEMT000351355	Known	Genomic	None	None	None	None	None	None
m54284U_200831_121835/100010533/ccs	GATAGACAACATTGGCCGCCCGGA	mm10	chr13	103161054	103159436	-	1	1608	39848	103329	ENSMUSG00000091577.2	ENSMUST00000167849.2	Gm6211	Gm6211-202	Known	Known	None	None	None	None	None	None
m54284U_200831_121835/14682829/ccs	GAGCTGAAGATAGACAGAATAATG	mm10	chr1	91017927	91018533	+	1	492	1596	351344	ENSMUSG00000026305.15	ENCODEMT000351344	Lrrfip1	ENCODEMT000351344	Known	Genomic	None	None	None	None	None	None
m54284U_200831_121835/85918008/ccs	AACAACCAAATGTTGCCTGCTTTG	mm10	chr14	120402007	120402806	+	1	605	42582	351279	ENSMUSG00000022139.17	ENCODEMT000351279	Mbnl2	ENCODEMT000351279	Known	Genomic	None	None	None	None	None	None
m54284U_200831_121835/143460037/ccs	AGGCTAACCGACTGGAGCAAATTC	mm10	chr4	123312321	123312918	+	1	598	79705	351359	ENCODEMG000079705	ENCODEMT000351359	ENCODEMG000079705	ENCODEMT000351359	Antisense	Antisense	None	None	None	None	None	None
m54284U_200901_184453/141952682/ccs	CCTAATCCAAGGTACAACCGTACG	mm10	chr16	57391640	57391299	-	1	342	45541	303286	ENSMUSG00000022748.8	ENCODEMT000303286	Cmss1	ENCODEMT000303286	Known	Genomic	None	None	None	None	None	None
m54284U_200831_121835/172228727/ccs	ATCATTCCTATCAGCAATAAGCTC	mm10	chr15	79742502	79732993	-	8	2138	43775	351360	ENSMUSG00000042524.14	ENCODEMT000351360	Sun2	ENCODEMT000351360	Known	ISM	Prefix	None	None	None	None	None
m54284U_200831_121835/47187686/ccs	ACCTCCAACGAACTTACATTTGGA	mm10	chr12	108911635	108913530	+	1	1896	37050	351361	ENSMUSG00000040877.16	ENCODEMT000351361	Wdr25	ENCODEMT000351361	Known	Genomic	None	None	None	None	None	None
m54284U_200901_184453/144836950/ccs	CGGATTGCGAGCTGAAAATAGAAC	mm10	chr17	39846397	39847450	+	1	1048	47523	124138	ENSMUSG00000098178.1	ENSMUST00000182010.1	Gm42418	Gm42418-201	Known	Known	None	None	None	None	None	None
m54284U_200901_184453/96733120/ccs	GGAGAACAACTATGCATTATTCTG	mm10	chr10	88807584	88806917	-	1	384	31232	351358	ENSMUSG00000004356.8	ENCODEMT000351358	Utp20	ENCODEMT000351358	Known	Genomic	None	None	None	None	None	None
m54284U_200831_121835/45287448/ccs	ACAGCAGACGACTGGATGCTTGGG	mm10	chr2	69867864	69868802	+	1	990	4746	351310	ENSMUSG00000068882.13	ENCODEMT000351310	Ssb	ENCODEMT000351310	Known	Genomic	None	None	None	None	None	None
m54284U_200901_184453/26871306/ccs	GCTAACGAAGATCGCATGTCTGAA	mm10	chr14	120402011	120402554	+	1	349	42582	351279	ENSMUSG00000022139.17	ENCODEMT000351279	Mbnl2	ENCODEMT000351279	Known	Genomic	None	None	None	None	None	None
m54284U_200831_121835/167118284/ccs	CAACCACACATCAAGTATAAGCTC	mm10	chr5	104486733	104485989	-	1	745	79706	351362	ENCODEMG000079706	ENCODEMT000351362	ENCODEMG000079706	ENCODEMT000351362	Antisense	Antisense	None	None	None	None	None	None
m54284U_200901_184453/75301511/ccs	CCTAATCCAAGGTACAATAAGCTC	mm10	chr11	70657205	70662511	+	12	1561	33481	88027	ENSMUSG00000060600.15	ENSMUST00000108548.7	Eno3	Eno3-202	Known	Known	None	None	None	None	None	None
m54284U_200901_184453/146737406/ccs	AAGGACACAACCGAGAGACCTTTC	mm10	chr3	101074137	101072810	-	1	1149	9062	351345	ENSMUSG00000027864.9	ENCODEMT000351345	Ptgfrn	ENCODEMT000351345	Known	ISM	None	None	None	None	None	None
m54284U_200901_184453/97453241/ccs	GCCACATACACTTCGAGCTGCATG	mm10	chr13	103159713	103159468	-	1	246	39845	351363	ENSMUSG00000034751.16	ENCODEMT000351363	Mast4	ENCODEMT000351363	Known	Genomic	None	None	None	None	None	None
m54284U_200901_184453/145818011/ccs	AGGCTAACAACTCACCTATCCGGG	mm10	chr17	39846398	39846587	+	1	194	78680	341057	ENCODEMG000078680	ENCODEMT000341057	ENCODEMG000078680	ENCODEMT000341057	Antisense	Antisense	None	None	None	None	None	None
m54284U_200831_121835/116000317/ccs	ACATTGGCAACTCACCTGTCTGAA	mm10	chr10	88807595	88806917	-	1	395	31232	351358	ENSMUSG00000004356.8	ENCODEMT000351358	Utp20	ENCODEMT000351358	Known	Genomic	None	None	None	None	None	None
m54284U_200901_184453/147915600/ccs	AACTCACCACACGACCTTCGCTAC	mm10	chr17	39846398	39847163	+	1	776	78680	341057	ENCODEMG000078680	ENCODEMT000341057	ENCODEMG000078680	ENCODEMT000341057	Antisense	Antisense	None	None	None	None	None	None
m54284U_200831_121835/55706626/ccs	GCCACATAGAGCTGAAGCTGCATG	mm10	chr14	120402023	120404678	+	1	2461	42582	351279	ENSMUSG00000022139.17	ENCODEMT000351279	Mbnl2	ENCODEMT000351279	Known	Genomic	None	None	None	None	None	None
m54284U_200901_184453/142019147/ccs	GATGAATCAGTGGTCAGAATAATG	mm10	chr16	57391640	57391299	-	1	342	45541	303286	ENSMUSG00000022748.8	ENCODEMT000303286	Cmss1	ENCODEMT000303286	Known	Genomic	None	None	None	None	None	None
m54284U_200901_184453/170131748/ccs	AGTCACTAAAGACGGATTACCTCG	mm10	chr1	91020262	91020654	+	1	393	1596	351364	ENSMUSG00000026305.15	ENCODEMT000351364	Lrrfip1	ENCODEMT000351364	Known	Genomic	None	None	None	None	None	None
m54284U_200901_184453/88146513/ccs	ATCATTCCGACAGTGCGGTTCTTC	mm10	chr3	101073184	101072822	-	1	174	9062	351345	ENSMUSG00000027864.9	ENCODEMT000351345	Ptgfrn	ENCODEMT000351345	Known	ISM	None	None	None	None	None	None
m54284U_200901_184453/58393561/ccs	CAAGGAGCATAGCGACTACGGTTA	mm10	chr15	79735039	79732993	-	2	1714	43775	351365	ENSMUSG00000042524.14	ENCODEMT000351365	Sun2	ENCODEMT000351365	Known	Genomic	None	None	None	None	None	None
m54284U_200901_184453/169347539/ccs	GCTAACGAGACTAGTATTACCTCG	mm10	chr10	88825453	88807349	-	15	1820	31232	351366	ENSMUSG00000004356.8	ENCODEMT000351366	Utp20	ENCODEMT000351366	Known	ISM	Prefix	None	None	None	None	None
m54284U_200901_184453/148572598/ccs	ATGCCTAAAGTCACTAATCATGCA	mm10	chr17	39846397	39848063	+	1	1661	47523	124138	ENSMUSG00000098178.1	ENSMUST00000182010.1	Gm42418	Gm42418-201	Known	Known	None	None	None	None	None	None
m54284U_200901_184453/143787903/ccs	AGCCATGCACTATGCAGCCTGCAA	mm10	chr2	69867952	69868802	+	1	902	4746	351310	ENSMUSG00000068882.13	ENCODEMT000351310	Ssb	ENCODEMT000351310	Known	Genomic	None	None	None	None	None	None
m54284U_200901_184453/83625898/ccs	GATGAATCCACCTTACGGTTCTTC	mm10	chr11	70657205	70660356	+	5	1858	33481	351269	ENSMUSG00000060600.15	ENCODEMT000351269	Eno3	ENCODEMT000351269	Known	NNC	None	None	None	None	None	None
m54284U_200901_184453/142148443/ccs	ACTATGCACGCTGATCTATAGTCG	mm10	chr16	57391640	57391299	-	1	342	45541	303286	ENSMUSG00000022748.8	ENCODEMT000303286	Cmss1	ENCODEMT000303286	Known	Genomic	None	None	None	None	None	None
m54284U_200831_121835/72549563/ccs	ACCTCCAACGAACTTACATTTGGA	mm10	chr12	108911635	108913530	+	1	1896	37050	351361	ENSMUSG00000040877.16	ENCODEMT000351361	Wdr25	ENCODEMT000351361	Known	Genomic	None	None	None	None	None	None
m54284U_200901_184453/105710836/ccs	GCCACATAGAGCTGAAGCTGCATG	mm10	chr14	120402029	120404678	+	1	2426	42582	351279	ENSMUSG00000022139.17	ENCODEMT000351279	Mbnl2	ENCODEMT000351279	Known	Genomic	None	None	None	None	None	None
m54284U_200901_184453/87557999/ccs	GATGAATCCACCTTACTTGTCTTA	mm10	chr13	103160739	103159615	-	1	1032	39845	351363	ENSMUSG00000034751.16	ENCODEMT000351363	Mast4	ENCODEMT000351363	Known	Genomic	None	None	None	None	None	None
m54284U_200901_184453/148701189/ccs	ATTGAGGAACACAGAAGCACTGAC	mm10	chr17	39846398	39846950	+	1	557	78680	341057	ENCODEMG000078680	ENCODEMT000341057	ENCODEMG000078680	ENCODEMT000341057	Antisense	Antisense	None	None	None	None	None	None
m54284U_200831_121835/168755671/ccs	ACACGACCAGAGTCAATTCGCTAC	mm10	chr1	91020393	91020654	+	1	262	1596	351364	ENSMUSG00000026305.15	ENCODEMT000351364	Lrrfip1	ENCODEMT000351364	Known	Genomic	None	None	None	None	None	None
m54284U_200831_121835/172295289/ccs	ACGTATCATAGGATGAGCCGTGTA	mm10	chr2	69868031	69868088	+	1	109	4746	351310	ENSMUSG00000068882.13	ENCODEMT000351310	Ssb	ENCODEMT000351310	Known	Genomic	None	None	None	None	None	None
m54284U_200901_184453/69404523/ccs	GATGAATCAAGAGATCACGTTAAC	mm10	chr5	104486171	104486700	+	1	566	14859	351355	ENSMUSG00000034462.9	ENCODEMT000351355	Pkd2	ENCODEMT000351355	Known	Genomic	None	None	None	None	None	None
m54284U_200901_184453/94111824/ccs	GCCACATACACTTCGACCGTTCTA	mm10	chr11	70657205	70662510	+	12	1560	33481	88027	ENSMUSG00000060600.15	ENSMUST00000108548.7	Eno3	Eno3-202	Known	Known	None	None	None	None	None	None
m54284U_200901_184453/149031499/ccs	AAGACGGACATCAAGTTTGTCTTA	mm10	chr17	39846398	39847209	+	1	816	78680	341057	ENCODEMG000078680	ENCODEMT000341057	ENCODEMG000078680	ENCODEMT000341057	Antisense	Antisense	None	None	None	None	None	None
m54284U_200901_184453/107153490/ccs	AAACATCGAAGAGATCGAATAATG	mm10	chr3	101077329	101072940	-	2	332	9062	351356	ENSMUSG00000027864.9	ENCODEMT000351356	Ptgfrn	ENCODEMT000351356	Known	ISM	Both	None	None	None	None	None
m54284U_200901_184453/177276098/ccs	ACAGCAGAACGTATCATGGGCATC	mm10	chr14	120402031	120403935	+	1	1710	42582	351279	ENSMUSG00000022139.17	ENCODEMT000351279	Mbnl2	ENCODEMT000351279	Known	Genomic	None	None	None	None	None	None
m54284U_200901_184453/49547629/ccs	CCGAAGTAACACGACCGTTCAACA	mm10	chr13	103161717	103160929	-	1	789	39848	103328	ENSMUSG00000091577.2	ENSMUST00000147973.2	Gm6211	Gm6211-201	Known	Known	None	None	None	None	None	None
m54284U_200901_184453/64815549/ccs	AACAACCAAATGTTGCACTCGTAA	mm10	chr4	123312992	123312645	-	1	348	11993	351367	ENSMUSG00000032726.12	ENCODEMT000351367	Bmp8a	ENCODEMT000351367	Known	ISM	None	None	None	None	None	None
m54284U_200901_184453/140838817/ccs	CTAAGGTCTGAAGAGAGCTTATAG	mm10	chr12	108913760	108915706	+	1	1961	37050	351368	ENSMUSG00000040877.16	ENCODEMT000351368	Wdr25	ENCODEMT000351368	Known	Genomic	None	None	None	None	None	None
m54284U_200901_184453/149096746/ccs	CAAGGAGCATAGCGACTACGGTTA	mm10	chr17	39846398	39846873	+	1	480	78680	341057	ENCODEMG000078680	ENCODEMT000341057	ENCODEMG000078680	ENCODEMT000341057	Antisense	Antisense	None	None	None	None	None	None
m54284U_200901_184453/36832353/ccs	CCGACAACACAAGCTAATTCATGG	mm10	chr1	91020393	91021300	+	1	908	1596	351364	ENSMUSG00000026305.15	ENCODEMT000351364	Lrrfip1	ENCODEMT000351364	Known	Genomic	None	None	None	None	None	None
m54284U_200901_184453/120456541/ccs	CTAAGGTCCCGAAGTAAAACGATA	mm10	chr11	70657205	70662509	+	12	1447	33481	88026	ENSMUSG00000060600.15	ENSMUST00000072841.11	Eno3	Eno3-201	Known	Known	None	None	None	None	None	None
m54284U_200901_184453/142344325/ccs	CGGATTGCCCTCTATCGCTTATAG	mm10	chr16	57391639	57391299	-	1	341	45541	303286	ENSMUSG00000022748.8	ENCODEMT000303286	Cmss1	ENCODEMT000303286	Known	Genomic	None	None	None	None	None	None
m54284U_200831_121835/30671372/ccs	ACGTATCATAGGATGAGCCGTGTA	mm10	chr13	103161132	103160947	-	1	186	39848	103328	ENSMUSG00000091577.2	ENSMUST00000147973.2	Gm6211	Gm6211-201	Known	Known	None	None	None	None	None	None
m54284U_200901_184453/154863289/ccs	ACGCTCGACTGGCATAGCCGTGTA	mm10	chr15	79733367	79732993	-	1	249	43775	351329	ENSMUSG00000042524.14	ENCODEMT000351329	Sun2	ENCODEMT000351329	Known	Genomic	None	None	None	None	None	None
m54284U_200901_184453/163252491/ccs	ACATTGGCCGACACACGAGGTTGA	mm10	chr3	101080476	101073058	-	3	896	9062	351369	ENSMUSG00000027864.9	ENCODEMT000351369	Ptgfrn	ENCODEMT000351369	Known	ISM	Both	None	None	None	None	None
m54284U_200831_121835/116262717/ccs	AGTGGTCAGGAGAACATTATTCTG	mm10	chr2	69868779	69870834	+	5	606	4746	351370	ENSMUSG00000068882.13	ENCODEMT000351370	Ssb	ENCODEMT000351370	Known	ISM	Suffix	None	None	None	None	None
m54284U_200831_121835/49611587/ccs	CAATGGAAAGTCACTAGAATAATG	mm10	chr14	120402091	120403019	+	1	734	42582	351279	ENSMUSG00000022139.17	ENCODEMT000351279	Mbnl2	ENCODEMT000351279	Known	Genomic	None	None	None	None	None	None
m54284U_200901_184453/162990644/ccs	GATGAATCCACCTTACGGTTCTTC	mm10	chr10	88809240	88808681	-	1	560	31232	351371	ENSMUSG00000004356.8	ENCODEMT000351371	Utp20	ENCODEMT000351371	Known	Genomic	None	None	None	None	None	None
m54284U_200901_184453/149358929/ccs	CTGTAGCCGTGTTCTAGTCCGTAG	mm10	chr17	39846397	39847761	+	1	1358	47523	124138	ENSMUSG00000098178.1	ENSMUST00000182010.1	Gm42418	Gm42418-201	Known	Known	None	None	None	None	None	None
m54284U_200831_121835/135136092/ccs	TGGAACAAACAGCAGATACGGTTA	mm10	chr1	91020532	91021741	+	1	1210	1596	351364	ENSMUSG00000026305.15	ENCODEMT000351364	Lrrfip1	ENCODEMT000351364	Known	Genomic	None	None	None	None	None	None
m54284U_200901_184453/121373839/ccs	AATCCGTCGTACGCAACGCGACTA	mm10	chr11	70657205	70662509	+	12	1447	33481	88026	ENSMUSG00000060600.15	ENSMUST00000072841.11	Eno3	Eno3-201	Known	Known	None	None	None	None	None	None
m54284U_200831_121835/96601295/ccs	ATCATTCCTATCAGCAATAAGCTC	mm10	chr15	79742506	79732977	-	8	2166	43775	351360	ENSMUSG00000042524.14	ENCODEMT000351360	Sun2	ENCODEMT000351360	Known	ISM	Prefix	None	None	None	None	None
m54284U_200901_184453/149359393/ccs	TGGTGGTAGCCACATACTACCCTA	mm10	chr17	39846398	39847393	+	1	1000	78680	341057	ENCODEMG000078680	ENCODEMT000341057	ENCODEMG000078680	ENCODEMT000341057	Antisense	Antisense	None	None	None	None	None	None
m54284U_200901_184453/112789006/ccs	GCCACATAGAGCTGAACCGTTCTA	mm10	chr5	104486649	104505817	+	9	3496	14859	351372	ENSMUSG00000034462.9	ENCODEMT000351372	Pkd2	ENCODEMT000351372	Known	ISM	Suffix	None	None	None	None	None
m54284U_200831_121835/72746155/ccs	ATCCTGTAAACCGAGATTACCTCG	mm10	chr13	103162334	103160973	-	1	1362	39848	103328	ENSMUSG00000091577.2	ENSMUST00000147973.2	Gm6211	Gm6211-201	Known	Known	None	None	None	None	None	None
m54284U_200901_184453/142409821/ccs	AACAACCATATCAGCAACCGTACG	mm10	chr16	57391631	57391299	-	1	333	45541	303286	ENSMUSG00000022748.8	ENCODEMT000303286	Cmss1	ENCODEMT000303286	Known	Genomic	None	None	None	None	None	None
m54284U_200831_121835/136775138/ccs	AACAACCAAGATCGCACTGCTTTG	mm10	chr14	120402695	120404147	+	1	1258	42582	351279	ENSMUSG00000022139.17	ENCODEMT000351279	Mbnl2	ENCODEMT000351279	Known	Genomic	None	None	None	None	None	None
m54284U_200831_121835/144245713/ccs	GACAGTGCACCACTGTGCTTATAG	mm10	chr12	108914274	108914713	+	1	210	37050	351368	ENSMUSG00000040877.16	ENCODEMT000351368	Wdr25	ENCODEMT000351368	Known	Genomic	None	None	None	None	None	None
m54284U_200901_184453/72418141/ccs	AGTCACTAGTCTGTCACCGTTCTA	mm10	chr4	123348090	123346262	-	1	1829	79707	351373	ENCODEMG000079707	ENCODEMT000351373	ENCODEMG000079707	ENCODEMT000351373	Intergenic	Intergenic	None	None	None	None	None	None
m54284U_200831_121835/165087336/ccs	GCCACATATATCAGCATATTTAAG	mm10	chr10	88810174	88808960	-	1	1268	31232	351371	ENSMUSG00000004356.8	ENCODEMT000351371	Utp20	ENCODEMT000351371	Known	Genomic	None	None	None	None	None	None
m54284U_200901_184453/149359439/ccs	TCTTCACAGCTCGGTAACGCCGGC	mm10	chr17	39846398	39847381	+	1	988	78680	341057	ENCODEMG000078680	ENCODEMT000341057	ENCODEMG000078680	ENCODEMT000341057	Antisense	Antisense	None	None	None	None	None	None
m54284U_200901_184453/150143286/ccs	GACAGTGCGCGAGTAACGTTCGAG	mm10	chr11	70657205	70662511	+	12	1449	33481	88026	ENSMUSG00000060600.15	ENSMUST00000072841.11	Eno3	Eno3-201	Known	Known	None	None	None	None	None	None
m54284U_200901_184453/142411668/ccs	CAAGGAGCATAGCGACCATAGCTA	mm10	chr16	57391639	57391299	-	1	341	45541	303286	ENSMUSG00000022748.8	ENCODEMT000303286	Cmss1	ENCODEMT000303286	Known	Genomic	None	None	None	None	None	None
m54284U_200901_184453/160760013/ccs	ATCATTCCTATCAGCAATAAGCTC	mm10	chr15	79733603	79732993	-	1	485	43775	351329	ENSMUSG00000042524.14	ENCODEMT000351329	Sun2	ENCODEMT000351329	Known	Genomic	None	None	None	None	None	None
m54284U_200831_121835/166528931/ccs	CCGTGAGAACCTCCAATTGTCTTA	mm10	chr13	103162062	103161554	-	1	509	39848	103328	ENSMUSG00000091577.2	ENSMUST00000147973.2	Gm6211	Gm6211-201	Known	Known	None	None	None	None	None	None
m54284U_200831_121835/145949655/ccs	GTGTTCTACTGGCATAGGGTAGCG	mm10	chr14	120402974	120405195	+	1	2027	42582	351279	ENSMUSG00000022139.17	ENCODEMT000351279	Mbnl2	ENCODEMT000351279	Known	Genomic	None	None	None	None	None	None
m54284U_200901_184453/150209251/ccs	AAGAGATCTCTTCACATGCGATCG	mm10	chr17	39846397	39847778	+	1	1376	47523	124138	ENSMUSG00000098178.1	ENSMUST00000182010.1	Gm42418	Gm42418-201	Known	Known	None	None	None	None	None	None
m54284U_200901_184453/96012125/ccs	ACAGCAGAACGTATCAATCCGCGA	mm10	chr10	88809718	88809379	-	1	340	31232	351374	ENSMUSG00000004356.8	ENCODEMT000351374	Utp20	ENCODEMT000351374	Known	Genomic	None	None	None	None	None	None
m54284U_200831_121835/68028801/ccs	CAAGGAGCATAGCGACTACGGTTA	mm10	chr15	79733658	79733000	-	1	533	43775	351329	ENSMUSG00000042524.14	ENCODEMT000351329	Sun2	ENCODEMT000351329	Known	Genomic	None	None	None	None	None	None
m54284U_200831_121835/177277081/ccs	TGGAACAACATACCAAGCTCGCGG	mm10	chr1	91021248	91021741	+	1	494	1596	351375	ENSMUSG00000026305.15	ENCODEMT000351375	Lrrfip1	ENCODEMT000351375	Known	Genomic	None	None	None	None	None	None
m54284U_200831_121835/15401183/ccs	CAACCACACAGCGTTAGCAAATTC	mm10	chr13	103161790	103161571	-	1	220	39848	103328	ENSMUSG00000091577.2	ENSMUST00000147973.2	Gm6211	Gm6211-201	Known	Known	None	None	None	None	None	None
m54284U_200831_121835/106889949/ccs	CAGCGTTAACACAGAACGTTCGAG	mm10	chr11	70657206	70662513	+	12	1450	33481	88026	ENSMUSG00000060600.15	ENSMUST00000072841.11	Eno3	Eno3-201	Known	Known	None	None	None	None	None	None
m54284U_200901_184453/68094433/ccs	GATGAATCAGTGGTCAGAATAATG	mm10	chr3	101110350	101072942	-	4	1155	9062	351350	ENSMUSG00000027864.9	ENCODEMT000351350	Ptgfrn	ENCODEMT000351350	Known	ISM	Prefix	None	None	None	None	None
m54284U_200901_184453/95881703/ccs	CGGATTGCCCTCTATCGCTTATAG	mm10	chr12	108923935	108925335	+	1	1411	37050	351376	ENSMUSG00000040877.16	ENCODEMT000351376	Wdr25	ENCODEMT000351376	Known	Genomic	None	None	None	None	None	None
m54284U_200901_184453/92537700/ccs	GTGTTCTACTGGCATAGGGTAGCG	mm10	chr14	120402974	120405195	+	1	2027	42582	351279	ENSMUSG00000022139.17	ENCODEMT000351279	Mbnl2	ENCODEMT000351279	Known	Genomic	None	None	None	None	None	None
m54284U_200831_121835/179766941/ccs	CGGATTGCCCTCTATCTTATTCTG	mm10	chr2	69868779	69870500	+	4	369	4746	351377	ENSMUSG00000068882.13	ENCODEMT000351377	Ssb	ENCODEMT000351377	Known	ISM	Both	None	None	None	None	None
m54284U_200901_184453/150931398/ccs	AACCGAGATGGTGGTATTCATCGC	mm10	chr17	39846397	39847705	+	1	1303	47523	124138	ENSMUSG00000098178.1	ENSMUST00000182010.1	Gm42418	Gm42418-201	Known	Known	None	None	None	None	None	None
m54284U_200831_121835/1312831/ccs	AGATGTACCTGTAGCCGCCTGCAA	mm10	chr10	88826819	88809383	-	14	2179	31232	351378	ENSMUSG00000004356.8	ENCODEMT000351378	Utp20	ENCODEMT000351378	Known	NNC	None	None	None	None	None	None
m54284U_200901_184453/153815259/ccs	GCCACATAGAGCTGAACCGTTCTA	mm10	chr5	104486647	104505819	+	9	3496	14859	351372	ENSMUSG00000034462.9	ENCODEMT000351372	Pkd2	ENCODEMT000351372	Known	ISM	Suffix	None	None	None	None	None
m54284U_200831_121835/156828999/ccs	TCTTCACAACAGATTCTTGTCTTA	mm10	chr15	79733698	79733000	-	1	573	43775	351329	ENSMUSG00000042524.14	ENCODEMT000351329	Sun2	ENCODEMT000351329	Known	Genomic	None	None	None	None	None	None
m54284U_200831_121835/106629187/ccs	AGCCATGCACAAGCTACGTCTAGG	mm10	chr4	123349869	123349307	-	1	563	11995	351379	ENSMUSG00000028649.18	ENCODEMT000351379	Macf1	ENCODEMT000351379	Known	Genomic	None	None	None	None	None	None
m54284U_200901_184453/150996222/ccs	CGCATACAATCATTCCCTTTGGTC	mm10	chr17	39846397	39847549	+	1	1147	47523	124138	ENSMUSG00000098178.1	ENSMUST00000182010.1	Gm42418	Gm42418-201	Known	Known	None	None	None	None	None	None
m54284U_200901_184453/127795281/ccs	CAGCGTTAACACAGAACGTTCGAG	mm10	chr11	70657206	70662513	+	12	1450	33481	88026	ENSMUSG00000060600.15	ENSMUST00000072841.11	Eno3	Eno3-201	Known	Known	None	None	None	None	None	None
m54284U_200831_121835/16253044/ccs	CCTCCTGACCGACAACTGGGCATC	mm10	chr14	120403049	120404685	+	1	1442	42582	351279	ENSMUSG00000022139.17	ENCODEMT000351279	Mbnl2	ENCODEMT000351279	Known	Genomic	None	None	None	None	None	None
m54284U_200901_184453/48498954/ccs	AAGAGATCCCGTGAGAACGTTAAC	mm10	chr13	103164095	103163934	-	1	162	39848	103328	ENSMUSG00000091577.2	ENSMUST00000147973.2	Gm6211	Gm6211-201	Known	Known	None	None	None	None	None	None
m54284U_200901_184453/142804364/ccs	CAGATCTGGAGTTAGCCGAACGTC	mm10	chr16	57391640	57391299	-	1	342	45541	303286	ENSMUSG00000022748.8	ENCODEMT000303286	Cmss1	ENCODEMT000303286	Known	Genomic	None	None	None	None	None	None
m54284U_200831_121835/145098739/ccs	CGAACTTACCGAAGTACTATTTCA	mm10	chr1	91021377	91021741	+	1	365	1596	351375	ENSMUSG00000026305.15	ENCODEMT000351375	Lrrfip1	ENCODEMT000351375	Known	Genomic	None	None	None	None	None	None
m54284U_200831_121835/35979629/ccs	AGTGGTCAAGTACAAGTATCCGGG	mm10	chr3	101080287	101072815	-	3	682	9062	351369	ENSMUSG00000027864.9	ENCODEMT000351369	Ptgfrn	ENCODEMT000351369	Known	ISM	Both	None	None	None	None	None
m54284U_200901_184453/150996929/ccs	AACTCACCGATGAATCCGAACGTC	mm10	chr17	39846398	39846826	+	1	432	78680	341057	ENCODEMG000078680	ENCODEMT000341057	ENCODEMG000078680	ENCODEMT000341057	Antisense	Antisense	None	None	None	None	None	None
m54284U_200831_121835/121636860/ccs	AACTCACCATCATTCCGCCTGCAA	mm10	chr5	104486695	104505821	+	9	3450	14859	351372	ENSMUSG00000034462.9	ENCODEMT000351372	Pkd2	ENCODEMT000351372	Known	ISM	Suffix	None	None	None	None	None
m54284U_200901_184453/130288433/ccs	CAGCGTTACACCTTACGTCATATG	mm10	chr15	79742408	79734035	-	7	1187	43775	351380	ENSMUSG00000042524.14	ENCODEMT000351380	Sun2	ENCODEMT000351380	Known	ISM	Prefix	None	None	None	None	None
m54284U_200901_184453/170068610/ccs	TATCAGCAAACGTGATGTCCGTAG	mm10	chr1	91021445	91024602	+	1	3158	1596	351375	ENSMUSG00000026305.15	ENCODEMT000351375	Lrrfip1	ENCODEMT000351375	Known	Genomic	None	None	None	None	None	None
m54284U_200901_184453/142805267/ccs	AGATGTACAGTCACTAGAATAATG	mm10	chr16	57391676	57391299	-	1	378	45541	303286	ENSMUSG00000022748.8	ENCODEMT000303286	Cmss1	ENCODEMT000303286	Known	Genomic	None	None	None	None	None	None
m54284U_200901_184453/87490718/ccs	AGTGGTCAAGTACAAGTATCCGGG	mm10	chr3	101080458	101072815	-	3	853	9062	351369	ENSMUSG00000027864.9	ENCODEMT000351369	Ptgfrn	ENCODEMT000351369	Known	ISM	Both	None	None	None	None	None
m54284U_200901_184453/151519659/ccs	ACAAGCTAACGCTCGAACGCCGGC	mm10	chr17	39846398	39847163	+	1	770	78680	341057	ENCODEMG000078680	ENCODEMT000341057	ENCODEMG000078680	ENCODEMT000341057	Antisense	Antisense	None	None	None	None	None	None
m54284U_200831_121835/157746111/ccs	GACTAGTACGACTGGATTGTCTTA	mm10	chr14	120403050	120404142	+	1	898	42582	351279	ENSMUSG00000022139.17	ENCODEMT000351279	Mbnl2	ENCODEMT000351279	Known	Genomic	None	None	None	None	None	None
m54284U_200831_121835/3867084/ccs	CAGATCTGAGATCGCATTACCTCG	mm10	chr11	70657207	70662511	+	12	1559	33481	88027	ENSMUSG00000060600.15	ENSMUST00000108548.7	Eno3	Eno3-202	Known	Known	None	None	None	None	None	None
m54284U_200831_121835/110559710/ccs	GATGAATCCTGAGCCATGGTATAC	mm10	chr13	103165942	103164076	-	1	1875	39845	351381	ENSMUSG00000034751.16	ENCODEMT000351381	Mast4	ENCODEMT000351381	Known	Genomic	None	None	None	None	None	None
m54284U_200901_184453/4718988/ccs	CAACCACAACTATGCAAAACGATA	mm10	chr1	91021482	91021764	+	1	283	1596	351375	ENSMUSG00000026305.15	ENCODEMT000351375	Lrrfip1	ENCODEMT000351375	Known	Genomic	None	None	None	None	None	None
m54284U_200901_184453/142935288/ccs	AACAACCATATCAGCAACCGTACG	mm10	chr16	57391600	57391299	-	1	302	45541	303286	ENSMUSG00000022748.8	ENCODEMT000303286	Cmss1	ENCODEMT000303286	Known	Genomic	None	None	None	None	None	None
m54284U_200901_184453/151587461/ccs	AACTCACCGATGAATCCGAACGTC	mm10	chr17	39846398	39847433	+	1	1027	78680	341057	ENCODEMG000078680	ENCODEMT000341057	ENCODEMG000078680	ENCODEMT000341057	Antisense	Antisense	None	None	None	None	None	None
m54284U_200831_121835/115870152/ccs	TGGTGGTATCCGTCTACCGTTCTA	mm10	chr4	123378383	123349593	-	18	3854	11995	351382	ENSMUSG00000028649.18	ENCODEMT000351382	Macf1	ENCODEMT000351382	Known	ISM	Suffix	None	None	None	None	None
m54284U_200901_184453/162726690/ccs	GACAGTGCGCGAGTAAACTTACGA	mm10	chr12	108926214	108926806	+	1	593	37050	351383	ENSMUSG00000040877.16	ENCODEMT000351383	Wdr25	ENCODEMT000351383	Known	Genomic	None	None	None	None	None	None
m54284U_200901_184453/17368995/ccs	AATCCGTCCCGTGAGATCTATTAC	mm10	chr10	88809715	88809191	-	1	336	31232	351374	ENSMUSG00000004356.8	ENCODEMT000351374	Utp20	ENCODEMT000351374	Known	Genomic	None	None	None	None	None	None
m54284U_200831_121835/31721581/ccs	AAGGTACAGCCACATAGTTTGTGA	mm10	chr3	101110492	101073004	-	4	1235	9062	351350	ENSMUSG00000027864.9	ENCODEMT000351350	Ptgfrn	ENCODEMT000351350	Known	ISM	Prefix	None	None	None	None	None
m54284U_200901_184453/69272539/ccs	AAGACGGAACGTATCACTGCTTTG	mm10	chr14	120403050	120404144	+	1	900	42582	351279	ENSMUSG00000022139.17	ENCODEMT000351279	Mbnl2	ENCODEMT000351279	Known	Genomic	None	None	None	None	None	None
m54284U_200901_184453/95683291/ccs	AACTCACCATCATTCCGCCTGCAA	mm10	chr5	104486695	104505821	+	9	3450	14859	351372	ENSMUSG00000034462.9	ENCODEMT000351372	Pkd2	ENCODEMT000351372	Known	ISM	Suffix	None	None	None	None	None
m54284U_200901_184453/151653159/ccs	TGGCTTCACGACACACTACGGTTA	mm10	chr17	39846398	39846873	+	1	480	78680	341057	ENCODEMG000078680	ENCODEMT000341057	ENCODEMG000078680	ENCODEMT000341057	Antisense	Antisense	None	None	None	None	None	None
m54284U_200901_184453/151325312/ccs	CTAAGGTCCCGAAGTAAAACGATA	mm10	chr2	69868795	69871515	+	6	983	4746	351384	ENSMUSG00000068882.13	ENCODEMT000351384	Ssb	ENCODEMT000351384	Known	ISM	Suffix	None	None	None	None	None
m54284U_200901_184453/112658637/ccs	AACTCACCACACGACCTTCGCTAC	mm10	chr15	79734810	79734268	-	1	543	43775	351385	ENSMUSG00000042524.14	ENCODEMT000351385	Sun2	ENCODEMT000351385	Known	Genomic	None	None	None	None	None	None
m54284U_200831_121835/178653395/ccs	CAATGGAATGGCTTCATGGCGCGC	mm10	chr3	101074702	101073922	-	1	781	9062	23718	ENSMUSG00000027864.9	ENSMUST00000200065.1	Ptgfrn	Ptgfrn-203	Known	Known	None	None	None	None	None	None
m54284U_200831_121835/100796773/ccs	GATGAATCCTGAGCCATGGTATAC	mm10	chr13	103165942	103164069	-	1	1875	39845	351381	ENSMUSG00000034751.16	ENCODEMT000351381	Mast4	ENCODEMT000351381	Known	Genomic	None	None	None	None	None	None
m54284U_200901_184453/169477610/ccs	ACCACTGTCCTCTATCATCCGCGA	mm10	chr11	70657207	70662511	+	12	1559	33481	88027	ENSMUSG00000060600.15	ENSMUST00000108548.7	Eno3	Eno3-202	Known	Known	None	None	None	None	None	None
m54284U_200901_184453/152109087/ccs	AGCAGGAAAAGGACACTAATACGC	mm10	chr17	39846397	39847707	+	1	1304	47523	124138	ENSMUSG00000098178.1	ENSMUST00000182010.1	Gm42418	Gm42418-201	Known	Known	None	None	None	None	None	None
m54284U_200901_184453/7932030/ccs	ACCACTGTAAGACGGATGGCGCGC	mm10	chr1	91021482	91021764	+	1	283	1596	351375	ENSMUSG00000026305.15	ENCODEMT000351375	Lrrfip1	ENCODEMT000351375	Known	Genomic	None	None	None	None	None	None
m54284U_200901_184453/164497680/ccs	ATCATTCCCCTCCTGATACTCGAA	mm10	chr14	120403052	120403727	+	1	481	42582	351279	ENSMUSG00000022139.17	ENCODEMT000351279	Mbnl2	ENCODEMT000351279	Known	Genomic	None	None	None	None	None	None
m54284U_200901_184453/160303402/ccs	AGATGTACCTGTAGCCGCCTGCAA	mm10	chr10	88826804	88809187	-	14	2179	31232	351378	ENSMUSG00000004356.8	ENCODEMT000351378	Utp20	ENCODEMT000351378	Known	NNC	None	None	None	None	None	None
m54284U_200901_184453/157942960/ccs	ACAGCAGAACGTATCAATCCGCGA	mm10	chr3	101075479	101073922	-	1	1558	9062	23718	ENSMUSG00000027864.9	ENSMUST00000200065.1	Ptgfrn	Ptgfrn-203	Known	Known	None	None	None	None	None	None
m54284U_200901_184453/99878786/ccs	CAAGGAGCATAGCGACTACGGTTA	mm10	chr13	103164656	103164146	-	1	512	39845	351381	ENSMUSG00000034751.16	ENCODEMT000351381	Mast4	ENCODEMT000351381	Known	Genomic	None	None	None	None	None	None
m54284U_200901_184453/14420106/ccs	ACGCTCGACCTCTATCTTACCTCG	mm10	chr11	70657207	70662510	+	12	1558	33481	88027	ENSMUSG00000060600.15	ENSMUST00000108548.7	Eno3	Eno3-202	Known	Known	None	None	None	None	None	None
m54284U_200901_184453/174196582/ccs	ACCACTGTAACGTGATCGCGACTA	mm10	chr5	104486701	104489433	+	2	315	14859	351386	ENSMUSG00000034462.9	ENCODEMT000351386	Pkd2	ENCODEMT000351386	Known	ISM	Both	None	None	None	None	None
m54284U_200901_184453/152504796/ccs	AAGAGATCCCGTGAGAACGTTAAC	mm10	chr17	39846398	39846498	+	1	111	78680	341057	ENCODEMG000078680	ENCODEMT000341057	ENCODEMG000078680	ENCODEMT000341057	Antisense	Antisense	None	None	None	None	None	None
m54284U_200901_184453/176686685/ccs	GCCACATAGAGCTGAACCGTTCTA	mm10	chr10	88809710	88809192	-	1	330	31232	351374	ENSMUSG00000004356.8	ENCODEMT000351374	Utp20	ENCODEMT000351374	Known	Genomic	None	None	None	None	None	None
m54284U_200901_184453/143395138/ccs	AGCCATGCACAAGCTAGCTATGCG	mm10	chr16	57391640	57391299	-	1	342	45541	303286	ENSMUSG00000022748.8	ENCODEMT000303286	Cmss1	ENCODEMT000303286	Known	Genomic	None	None	None	None	None	None
m54284U_200831_121835/178520570/ccs	GTGTTCTACCTCCTGATTCGCTAC	mm10	chr14	120403140	120403723	+	1	389	42582	351279	ENSMUSG00000022139.17	ENCODEMT000351279	Mbnl2	ENCODEMT000351279	Known	Genomic	None	None	None	None	None	None
m54284U_200901_184453/116327717/ccs	TAGGATGAATGCCTAAACGCCGGC	mm10	chr1	91021482	91021772	+	1	291	1596	351375	ENSMUSG00000026305.15	ENCODEMT000351375	Lrrfip1	ENCODEMT000351375	Known	Genomic	None	None	None	None	None	None
m54284U_200831_121835/15075600/ccs	ATGCCTAAAGTCACTAGTTCAACA	mm10	chr3	101075437	101075053	-	1	385	9062	23718	ENSMUSG00000027864.9	ENSMUST00000200065.1	Ptgfrn	Ptgfrn-203	Known	Known	None	None	None	None	None	None
m54284U_200901_184453/80284140/ccs	ATCATTCCGCTAACGAATTCATGG	mm10	chr4	123349720	123349593	-	1	277	11995	351379	ENSMUSG00000028649.18	ENCODEMT000351379	Macf1	ENCODEMT000351379	Known	Genomic	None	None	None	None	None	None
m54284U_200901_184453/79103029/ccs	TCTTCACACTGTAGCCCGTTCGAG	mm10	chr11	70657211	70662511	+	12	1555	33481	88027	ENSMUSG00000060600.15	ENSMUST00000108548.7	Eno3	Eno3-202	Known	Known	None	None	None	None	None	None
m54284U_200901_184453/152569152/ccs	CACTTCGAACACAGAATCTTAATC	mm10	chr17	39846397	39847743	+	1	1340	47523	124138	ENSMUSG00000098178.1	ENSMUST00000182010.1	Gm42418	Gm42418-201	Known	Known	None	None	None	None	None	None
m54284U_200901_184453/2629/ccs	AAGAGATCACACGACCATATTGGC	mm10	chr12	108928776	108929672	+	1	870	37050	351387	ENSMUSG00000040877.16	ENCODEMT000351387	Wdr25	ENCODEMT000351387	Known	Genomic	None	None	None	None	None	None
m54284U_200831_121835/91817721/ccs	AACAACCAGATGAATCAATAGAAC	mm10	chr15	79737332	79735410	-	2	783	43775	351388	ENSMUSG00000042524.14	ENCODEMT000351388	Sun2	ENCODEMT000351388	Known	ISM	None	None	None	None	None	None
m54284U_200901_184453/101843788/ccs	ATTGAGGACACCTTACACGGACTC	mm10	chr13	103166322	103165215	-	1	1101	39845	351381	ENSMUSG00000034751.16	ENCODEMT000351381	Mast4	ENCODEMT000351381	Known	Genomic	None	None	None	None	None	None
m54284U_200831_121835/178719054/ccs	ATCATTCCTATCAGCAATAAGCTC	mm10	chr2	69868784	69871839	+	6	1302	4746	351384	ENSMUSG00000068882.13	ENCODEMT000351384	Ssb	ENCODEMT000351384	Known	ISM	Suffix	None	None	None	None	None
m54284U_200831_121835/163645891/ccs	AGATGTACCTGTAGCCGCCTGCAA	mm10	chr10	88812514	88809795	-	1	2720	31232	351389	ENSMUSG00000004356.8	ENCODEMT000351389	Utp20	ENCODEMT000351389	Known	Genomic	None	None	None	None	None	None
m54284U_200831_121835/13174884/ccs	CTCAATGAGAGCTGAAGGTGGAGC	mm10	chr3	101076328	101076061	-	1	268	9062	23718	ENSMUSG00000027864.9	ENSMUST00000200065.1	Ptgfrn	Ptgfrn-203	Known	Known	None	None	None	None	None	None
m54284U_200901_184453/147783945/ccs	ACCACTGTATTGGCTCATATTGGC	mm10	chr11	70657212	70658045	+	1	908	33481	350889	ENSMUSG00000060600.15	ENCODEMT000350889	Eno3	ENCODEMT000350889	Known	Genomic	None	None	None	None	None	None
m54284U_200901_184453/152570518/ccs	AACTCACCTGGTGGTACTAAGGGA	mm10	chr17	39846398	39847262	+	1	868	78680	341057	ENCODEMG000078680	ENCODEMT000341057	ENCODEMG000078680	ENCODEMT000341057	Antisense	Antisense	None	None	None	None	None	None
m54284U_200901_184453/39650865/ccs	CAAGACTAAAGGACACGTGCTAGC	mm10	chr4	123350094	123349593	-	1	651	11995	351379	ENSMUSG00000028649.18	ENCODEMT000351379	Macf1	ENCODEMT000351379	Known	Genomic	None	None	None	None	None	None
m54284U_200901_184453/45679277/ccs	CCGAAGTAACACGACCGTTCAACA	mm10	chr14	120404228	120403384	-	1	845	79708	351390	ENCODEMG000079708	ENCODEMT000351390	ENCODEMG000079708	ENCODEMT000351390	Antisense	Antisense	None	None	None	None	None	None
m54284U_200831_121835/150799334/ccs	ACACAGAAGACAGTGCTTATTCTG	mm10	chr1	91021496	91021741	+	1	246	1596	351375	ENSMUSG00000026305.15	ENCODEMT000351375	Lrrfip1	ENCODEMT000351375	Known	Genomic	None	None	None	None	None	None
m54284U_200901_184453/143787528/ccs	ATCATTCCTATCAGCAACCGTACG	mm10	chr16	57391639	57391299	-	1	341	45541	303286	ENSMUSG00000022748.8	ENCODEMT000303286	Cmss1	ENCODEMT000303286	Known	Genomic	None	None	None	None	None	None
m54284U_200831_121835/113836991/ccs	AGATGTACCTGTAGCCGCCTGCAA	mm10	chr11	70657212	70662513	+	12	1444	33481	88026	ENSMUSG00000060600.15	ENSMUST00000072841.11	Eno3	Eno3-201	Known	Known	None	None	None	None	None	None
m54284U_200901_184453/153028692/ccs	AAGACGGACTGTAGCCGACCTTTC	mm10	chr17	39846398	39847209	+	1	816	78680	341057	ENCODEMG000078680	ENCODEMT000341057	ENCODEMG000078680	ENCODEMT000341057	Antisense	Antisense	None	None	None	None	None	None
m54284U_200901_184453/96733845/ccs	AAGAGATCTCTTCACATGCGATCG	mm10	chr3	101077792	101076669	-	1	1124	9062	23718	ENSMUSG00000027864.9	ENSMUST00000200065.1	Ptgfrn	Ptgfrn-203	Known	Known	None	None	None	None	None	None
m54284U_200831_121835/2753063/ccs	ACAGCAGAACGTATCATGGGCATC	mm10	chr12	108928925	108929034	+	1	110	37050	351387	ENSMUSG00000040877.16	ENCODEMT000351387	Wdr25	ENCODEMT000351387	Known	Genomic	None	None	None	None	None	None
m54284U_200901_184453/153355460/ccs	AGATCGCAAGGCTAACGACCTTTC	mm10	chr17	39846398	39847163	+	1	770	78680	341057	ENCODEMG000078680	ENCODEMT000341057	ENCODEMG000078680	ENCODEMT000341057	Antisense	Antisense	None	None	None	None	None	None
m54284U_200831_121835/147588915/ccs	ATCATTCCGACAGTGCGGTTCTTC	mm10	chr1	91021497	91021954	+	1	458	1596	351375	ENSMUSG00000026305.15	ENCODEMT000351375	Lrrfip1	ENCODEMT000351375	Known	Genomic	None	None	None	None	None	None
m54284U_200831_121835/31786367/ccs	CTGTAGCCGTGTTCTAGTCCGTAG	mm10	chr5	104487234	104487721	+	1	488	14859	351391	ENSMUSG00000034462.9	ENCODEMT000351391	Pkd2	ENCODEMT000351391	Known	Genomic	None	None	None	None	None	None
m54284U_200901_184453/179504577/ccs	ACTATGCAAACCGAGAATATTGGC	mm10	chr13	103168096	103166810	-	1	1287	39845	351392	ENSMUSG00000034751.16	ENCODEMT000351392	Mast4	ENCODEMT000351392	Known	Genomic	None	None	None	None	None	None
m54284U_200831_121835/8194375/ccs	GAGCTGAACATCAAGTTGGTATAC	mm10	chr2	69868830	69870590	+	4	328	4746	351377	ENSMUSG00000068882.13	ENCODEMT000351377	Ssb	ENCODEMT000351377	Known	ISM	Both	None	None	None	None	None
m54284U_200901_184453/67045625/ccs	ACCACTGTCCTCTATCATCCGCGA	mm10	chr11	70657213	70662513	+	12	1443	33481	88026	ENSMUSG00000060600.15	ENSMUST00000072841.11	Eno3	Eno3-201	Known	Known	None	None	None	None	None	None
m54284U_200831_121835/42467884/ccs	ACAGCAGACAATGGAACGTTCGAG	mm10	chr4	123361004	123349628	-	4	1955	11995	351393	ENSMUSG00000028649.18	ENCODEMT000351393	Macf1	ENCODEMT000351393	Known	ISM	Suffix	None	None	None	None	None
m54284U_200901_184453/143852083/ccs	CTAAGGTCTGAAGAGAGCTTATAG	mm10	chr16	57391603	57391299	-	1	305	45541	303286	ENSMUSG00000022748.8	ENCODEMT000303286	Cmss1	ENCODEMT000303286	Known	Genomic	None	None	None	None	None	None
m54284U_200831_121835/15728863/ccs	TGGTGGTAGCCACATAGTTCAACA	mm10	chr3	101110255	101077080	-	3	910	9062	351394	ENSMUSG00000027864.9	ENCODEMT000351394	Ptgfrn	ENCODEMT000351394	Known	ISM	Prefix	None	None	None	None	None
m54284U_200901_184453/155387171/ccs	ACCACTGTATTGGCTCTGTCTGAA	mm10	chr17	39846398	39846873	+	1	479	78680	341057	ENCODEMG000078680	ENCODEMT000341057	ENCODEMG000078680	ENCODEMT000341057	Antisense	Antisense	None	None	None	None	None	None
m54284U_200831_121835/101058020/ccs	CCGACAACACAAGCTATATAGTCG	mm10	chr12	108929080	108929859	+	1	780	37050	351387	ENSMUSG00000040877.16	ENCODEMT000351387	Wdr25	ENCODEMT000351387	Known	Genomic	None	None	None	None	None	None
m54284U_200901_184453/82248379/ccs	GCCACATAGCTAACGAGTGCTAGC	mm10	chr1	91021509	91021871	+	1	363	1596	351375	ENSMUSG00000026305.15	ENCODEMT000351375	Lrrfip1	ENCODEMT000351375	Known	Genomic	None	None	None	None	None	None
m54284U_200901_184453/83363780/ccs	CAGCGTTAACACAGAACGTTCGAG	mm10	chr10	88826823	88809930	-	13	1759	31232	351395	ENSMUSG00000004356.8	ENCODEMT000351395	Utp20	ENCODEMT000351395	Known	ISM	Prefix	None	None	None	None	None
m54284U_200831_121835/19203734/ccs	GTCTGTCAAGAGTCAAACGCCGGC	mm10	chr15	79742384	79735493	-	7	1162	43775	351396	ENSMUSG00000042524.14	ENCODEMT000351396	Sun2	ENCODEMT000351396	Known	ISM	Prefix	None	None	None	None	None
m54284U_200901_184453/143984863/ccs	AGAGTCAACAATGGAAACCGTACG	mm10	chr16	57391640	57391299	-	1	342	45541	303286	ENSMUSG00000022748.8	ENCODEMT000303286	Cmss1	ENCODEMT000303286	Known	Genomic	None	None	None	None	None	None
m54284U_200831_121835/101255523/ccs	GGTGCGAAGATAGACACGTTCGAG	mm10	chr11	70657219	70662511	+	12	1435	33481	88026	ENSMUSG00000060600.15	ENSMUST00000072841.11	Eno3	Eno3-201	Known	Known	None	None	None	None	None	None
m54284U_200901_184453/155650074/ccs	AAGAGATCTCTTCACATGCGATCG	mm10	chr17	39846398	39847263	+	1	870	78680	341057	ENCODEMG000078680	ENCODEMT000341057	ENCODEMG000078680	ENCODEMT000341057	Antisense	Antisense	None	None	None	None	None	None
m54284U_200831_121835/115280068/ccs	AGATCGCAAGGCTAACGACCTTTC	mm10	chr13	103167510	103166893	-	1	576	39845	351392	ENSMUSG00000034751.16	ENCODEMT000351392	Mast4	ENCODEMT000351392	Known	Genomic	None	None	None	None	None	None
m54284U_200901_184453/41093708/ccs	AAGAGATCTCTTCACAGGTGGAGC	mm10	chr14	120403521	120403617	+	1	97	42582	351397	ENSMUSG00000022139.17	ENCODEMT000351397	Mbnl2	ENCODEMT000351397	Known	Genomic	None	None	None	None	None	None
m54284U_200901_184453/155714531/ccs	TGGTGGTAACGCTCGATGCTTGGG	mm10	chr17	39846398	39846873	+	1	480	78680	341057	ENCODEMG000078680	ENCODEMT000341057	ENCODEMG000078680	ENCODEMT000341057	Antisense	Antisense	None	None	None	None	None	None
m54284U_200831_121835/15140719/ccs	CAATGGAAACTATGCAGGTGGAGC	mm10	chr1	91021530	91021741	+	1	212	1596	351375	ENSMUSG00000026305.15	ENCODEMT000351375	Lrrfip1	ENCODEMT000351375	Known	Genomic	None	None	None	None	None	None
m54284U_200831_121835/142410605/ccs	CCATCCTCATCATTCCTTATTCTG	mm10	chr2	69868830	69870596	+	4	334	4746	351377	ENSMUSG00000068882.13	ENCODEMT000351377	Ssb	ENCODEMT000351377	Known	ISM	Both	None	None	None	None	None
m54284U_200901_184453/85721998/ccs	AATCCGTCCCAGTTCAACTCGTAA	mm10	chr11	70657226	70662511	+	12	1428	33481	88026	ENSMUSG00000060600.15	ENSMUST00000072841.11	Eno3	Eno3-201	Known	Known	None	None	None	None	None	None
m54284U_200901_184453/144181753/ccs	TGGTGGTATGGCTTCAGCTATGCG	mm10	chr16	57391639	57391299	-	1	341	45541	303286	ENSMUSG00000022748.8	ENCODEMT000303286	Cmss1	ENCODEMT000303286	Known	Genomic	None	None	None	None	None	None
m54284U_200901_184453/49807813/ccs	AACGCTTACAATGGAAAAACGATA	mm10	chr5	104488971	104488032	-	1	940	79709	351398	ENCODEMG000079709	ENCODEMT000351398	ENCODEMG000079709	ENCODEMT000351398	Antisense	Antisense	None	None	None	None	None	None
m54284U_200831_121835/99224271/ccs	AGCACCTCGACAGTGCTTGGGAGA	mm10	chr1	91021537	91022231	+	1	695	1596	351375	ENSMUSG00000026305.15	ENCODEMT000351375	Lrrfip1	ENCODEMT000351375	Known	Genomic	None	None	None	None	None	None
m54284U_200831_121835/13436134/ccs	GAGCTGAACCATCCTCACGGACTC	mm10	chr12	108931208	108933759	+	1	2542	37050	351399	ENSMUSG00000040877.16	ENCODEMT000351399	Wdr25	ENCODEMT000351399	Known	Genomic	None	None	None	None	None	None
m54284U_200901_184453/156108473/ccs	TGAAGAGAAGTCACTACATAGCTA	mm10	chr17	39846397	39847776	+	1	1356	47523	124138	ENSMUSG00000098178.1	ENSMUST00000182010.1	Gm42418	Gm42418-201	Known	Known	None	None	None	None	None	None
m54284U_200831_121835/68354396/ccs	TCTTCACAGCTCGGTAACGCCGGC	mm10	chr13	103166953	103167156	+	1	204	79710	351400	ENCODEMG000079710	ENCODEMT000351400	ENCODEMG000079710	ENCODEMT000351400	Antisense	Antisense	None	None	None	None	None	None
m54284U_200831_121835/79759210/ccs	GTCGTAGAGTGTTCTATGGTATAC	mm10	chr4	123365349	123349633	-	6	2068	11995	351401	ENSMUSG00000028649.18	ENCODEMT000351401	Macf1	ENCODEMT000351401	Known	ISM	Suffix	None	None	None	None	None
m54284U_200901_184453/144182067/ccs	CAACCACACATCAAGTACCGTACG	mm10	chr16	57391653	57391299	-	1	355	45541	303286	ENSMUSG00000022748.8	ENCODEMT000303286	Cmss1	ENCODEMT000303286	Known	Genomic	None	None	None	None	None	None
m54284U_200901_184453/81921205/ccs	AATCCGTCCCAGTTCAACTCGTAA	mm10	chr11	70657226	70662511	+	12	1428	33481	88026	ENSMUSG00000060600.15	ENSMUST00000072841.11	Eno3	Eno3-201	Known	Known	None	None	None	None	None	None
m54284U_200831_121835/115673920/ccs	CGCATACAAGATGTACCTATTTCA	mm10	chr3	101110434	101077043	-	3	1066	9062	351394	ENSMUSG00000027864.9	ENCODEMT000351394	Ptgfrn	ENCODEMT000351394	Known	ISM	Prefix	None	None	None	None	None
m54284U_200901_184453/156238780/ccs	AACCGAGAAACAACCATAATACGC	mm10	chr17	39846397	39847780	+	1	1377	47523	124138	ENSMUSG00000098178.1	ENSMUST00000182010.1	Gm42418	Gm42418-201	Known	Known	None	None	None	None	None	None
m54284U_200901_184453/31196096/ccs	CCGAAGTACGCATACAGCTATGCG	mm10	chr15	79736811	79736660	-	1	152	43775	351402	ENSMUSG00000042524.14	ENCODEMT000351402	Sun2	ENCODEMT000351402	Known	Genomic	None	None	None	None	None	None
m54284U_200831_121835/145425079/ccs	CACCTTACATCCTGTATTACCTCG	mm10	chr2	69868830	69870580	+	4	318	4746	351377	ENSMUSG00000068882.13	ENCODEMT000351377	Ssb	ENCODEMT000351377	Known	ISM	Both	None	None	None	None	None
m54284U_200901_184453/135463397/ccs	AGTCACTAGAGTTAGCACTCGTAA	mm10	chr11	70657229	70660270	+	1	3116	33481	350889	ENSMUSG00000060600.15	ENCODEMT000350889	Eno3	ENCODEMT000350889	Known	Genomic	None	None	None	None	None	None
m54284U_200831_121835/79233209/ccs	ACAGCAGAACGTATCATGGGCATC	mm10	chr10	88825472	88809990	-	12	1455	31232	351403	ENSMUSG00000004356.8	ENCODEMT000351403	Utp20	ENCODEMT000351403	Known	ISM	Both	None	None	None	None	None
m54284U_200831_121835/129172363/ccs	CGCATACAAGATGTACCTATTTCA	mm10	chr3	101110434	101077043	-	3	1066	9062	351394	ENSMUSG00000027864.9	ENCODEMT000351394	Ptgfrn	ENCODEMT000351394	Known	ISM	Prefix	None	None	None	None	None
m54284U_200901_184453/157877823/ccs	AAGACGGACACCTTACGAAATTAG	mm10	chr17	39846398	39847029	+	1	636	78680	341057	ENCODEMG000078680	ENCODEMT000341057	ENCODEMG000078680	ENCODEMT000341057	Antisense	Antisense	None	None	None	None	None	None
m54284U_200901_184453/122030917/ccs	ACCACTGTCCTCTATCTGGGCATC	mm10	chr14	120403939	120404644	+	1	706	42582	351404	ENSMUSG00000022139.17	ENCODEMT000351404	Mbnl2	ENCODEMT000351404	Known	Genomic	None	None	None	None	None	None
m54284U_200831_121835/36701181/ccs	ACGCTCGACCTCTATCGGGTAGCG	mm10	chr1	91022091	91024041	+	1	1951	1596	351405	ENSMUSG00000026305.15	ENCODEMT000351405	Lrrfip1	ENCODEMT000351405	Known	Genomic	None	None	None	None	None	None
m54284U_200901_184453/23136724/ccs	CAGCGTTACAACCACACGTCTAGG	mm10	chr12	108931334	108932958	+	1	1606	37050	351399	ENSMUSG00000040877.16	ENCODEMT000351399	Wdr25	ENCODEMT000351399	Known	Genomic	None	None	None	None	None	None
m54284U_200901_184453/158600024/ccs	CAATGGAAGCTCGGTAGAGGTTGA	mm10	chr17	39846398	39846710	+	1	317	78680	341057	ENCODEMG000078680	ENCODEMT000341057	ENCODEMG000078680	ENCODEMT000341057	Antisense	Antisense	None	None	None	None	None	None
m54284U_200831_121835/151454092/ccs	TAGGATGAACACAGAAAAACGATA	mm10	chr11	70657228	70662513	+	12	1428	33481	88026	ENSMUSG00000060600.15	ENSMUST00000072841.11	Eno3	Eno3-201	Known	Known	None	None	None	None	None	None
m54284U_200831_121835/171311732/ccs	CCGAAGTAACACGACCGTTCAACA	mm10	chr2	69868830	69870590	+	4	328	4746	351377	ENSMUSG00000068882.13	ENCODEMT000351377	Ssb	ENCODEMT000351377	Known	ISM	Both	None	None	None	None	None
m54284U_200831_121835/52757963/ccs	AGATCGCAGTGTTCTACTGCTTTG	mm10	chr5	104488736	104489224	+	1	489	14859	351406	ENSMUSG00000034462.9	ENCODEMT000351406	Pkd2	ENCODEMT000351406	Known	Genomic	None	None	None	None	None	None
m54284U_200831_121835/136970986/ccs	CAGATCTGGAGTTAGCTTCGCTAC	mm10	chr3	101110384	101077043	-	3	1016	9062	351394	ENSMUSG00000027864.9	ENCODEMT000351394	Ptgfrn	ENCODEMT000351394	Known	ISM	Prefix	None	None	None	None	None
m54284U_200901_184453/69927563/ccs	CTAAGGTCCCGAAGTAAAACGATA	mm10	chr4	123377082	123349716	-	15	3413	11995	351407	ENSMUSG00000028649.18	ENCODEMT000351407	Macf1	ENCODEMT000351407	Known	ISM	Suffix	None	None	None	None	None
m54284U_200901_184453/159253166/ccs	GCGAGTAAACAGCAGATTGTCTTA	mm10	chr17	39846398	39846873	+	1	479	78680	341057	ENCODEMG000078680	ENCODEMT000341057	ENCODEMG000078680	ENCODEMT000341057	Antisense	Antisense	None	None	None	None	None	None
m54284U_200901_184453/136315181/ccs	ACAGCAGATTCACGCACTGCTTTG	mm10	chr11	70657231	70658159	+	1	1003	33481	350889	ENSMUSG00000060600.15	ENCODEMT000350889	Eno3	ENCODEMT000350889	Known	Genomic	None	None	None	None	None	None
m54284U_200901_184453/89326703/ccs	ACATTGGCAATCCGTCACTCGTAA	mm10	chr2	69868830	69871184	+	6	614	4746	351408	ENSMUSG00000068882.13	ENCODEMT000351408	Ssb	ENCODEMT000351408	Known	NNC	None	None	None	None	None	None
m54284U_200901_184453/170134091/ccs	ACAAGCTAACGCTCGAACGCCGGC	mm10	chr12	108931769	108932129	+	1	361	37050	351399	ENSMUSG00000040877.16	ENCODEMT000351399	Wdr25	ENCODEMT000351399	Known	Genomic	None	None	None	None	None	None
m54284U_200831_121835/29492915/ccs	AACTCACCGATGAATCCGAACGTC	mm10	chr14	120403624	120404675	+	1	736	42582	351404	ENSMUSG00000022139.17	ENCODEMT000351404	Mbnl2	ENCODEMT000351404	Known	Genomic	None	None	None	None	None	None
m54284U_200901_184453/144638549/ccs	ATCATTCCGCTAACGATATAGTCG	mm10	chr16	57391640	57391299	-	1	342	45541	303286	ENSMUSG00000022748.8	ENCODEMT000303286	Cmss1	ENCODEMT000303286	Known	Genomic	None	None	None	None	None	None
m54284U_200831_121835/7538887/ccs	CACTTCGAATCCTGTAGTCATATG	mm10	chr15	79738595	79736847	-	3	485	43775	351409	ENSMUSG00000042524.14	ENCODEMT000351409	Sun2	ENCODEMT000351409	Known	ISM	None	None	None	None	None	None
m54284U_200831_121835/40960518/ccs	ACGTATCACACTTCGAAAACGATA	mm10	chr13	103171251	103169522	-	1	1720	39845	351410	ENSMUSG00000034751.16	ENCODEMT000351410	Mast4	ENCODEMT000351410	Known	Genomic	None	None	None	None	None	None
m54284U_200831_121835/161351103/ccs	AAGGTACAACGTATCATAAATATC	mm10	chr3	101077313	101077080	-	1	234	9062	23718	ENSMUSG00000027864.9	ENSMUST00000200065.1	Ptgfrn	Ptgfrn-203	Known	Known	None	None	None	None	None	None
m54284U_200901_184453/159319727/ccs	CTCAATGAGAGCTGAATGCGATCG	mm10	chr17	39846397	39847757	+	1	1355	47523	124138	ENSMUSG00000098178.1	ENSMUST00000182010.1	Gm42418	Gm42418-201	Known	Known	None	None	None	None	None	None
m54284U_200831_121835/81921468/ccs	AACGCTTACAATGGAACATGATCA	mm10	chr10	88826804	88809990	-	13	1699	31232	351395	ENSMUSG00000004356.8	ENCODEMT000351395	Utp20	ENCODEMT000351395	Known	ISM	Prefix	None	None	None	None	None
m54284U_200901_184453/3278747/ccs	GACTAGTAAAGGTACAGTCATATG	mm10	chr1	91021869	91023122	+	1	904	1596	351405	ENSMUSG00000026305.15	ENCODEMT000351405	Lrrfip1	ENCODEMT000351405	Known	Genomic	None	None	None	None	None	None
m54284U_200901_184453/159383929/ccs	ACAAGCTAACGCTCGAACGCCGGC	mm10	chr17	39846398	39847163	+	1	769	78680	341057	ENCODEMG000078680	ENCODEMT000341057	ENCODEMG000078680	ENCODEMT000341057	Antisense	Antisense	None	None	None	None	None	None
m54284U_200831_121835/159844129/ccs	AGTCACTAGAGTTAGCCTGCTTTG	mm10	chr12	108932905	108933537	+	1	633	37050	351399	ENSMUSG00000040877.16	ENCODEMT000351399	Wdr25	ENCODEMT000351399	Known	Genomic	None	None	None	None	None	None
m54284U_200831_121835/137364230/ccs	GCCACATATATCAGCATCTATTAC	mm10	chr11	70657248	70662511	+	12	1406	33481	88026	ENSMUSG00000060600.15	ENSMUST00000072841.11	Eno3	Eno3-201	Known	Known	None	None	None	None	None	None
m54284U_200831_121835/165020469/ccs	CAAGGAGCATTGAGGAGCTCGCGG	mm10	chr3	101110366	101077043	-	3	991	9062	351394	ENSMUSG00000027864.9	ENCODEMT000351394	Ptgfrn	ENCODEMT000351394	Known	ISM	Prefix	None	None	None	None	None
m54284U_200831_121835/71107639/ccs	ACAGATTCGACTAGTACGTCTAGG	mm10	chr1	91023136	91023707	+	1	222	1596	351405	ENSMUSG00000026305.15	ENCODEMT000351405	Lrrfip1	ENCODEMT000351405	Known	Genomic	None	None	None	None	None	None
m54284U_200831_121835/99944829/ccs	ACTATGCACGCTGATCATTCATGG	mm10	chr14	120403993	120405645	+	1	1337	42582	351404	ENSMUSG00000022139.17	ENCODEMT000351404	Mbnl2	ENCODEMT000351404	Known	Genomic	None	None	None	None	None	None
m54284U_200901_184453/139658207/ccs	CTAAGGTCCCGAAGTAAAACGATA	mm10	chr4	123377224	123349716	-	15	3413	11995	351407	ENSMUSG00000028649.18	ENCODEMT000351407	Macf1	ENCODEMT000351407	Known	ISM	Suffix	None	None	None	None	None
m54284U_200901_184453/64030523/ccs	GACAGTGCGCGAGTAACGTTCGAG	mm10	chr10	88826787	88809990	-	13	1682	31232	351395	ENSMUSG00000004356.8	ENCODEMT000351395	Utp20	ENCODEMT000351395	Known	ISM	Prefix	None	None	None	None	None
m54284U_200901_184453/159910452/ccs	CTGTAGCCGTGTTCTAGTCCGTAG	mm10	chr17	39846397	39848099	+	1	1697	47523	124138	ENSMUSG00000098178.1	ENSMUST00000182010.1	Gm42418	Gm42418-201	Known	Known	None	None	None	None	None	None
m54284U_200901_184453/106299971/ccs	CCTCCTGACCGTGAGATGTCTGAA	mm10	chr5	104489322	104504073	+	8	1487	14859	351411	ENSMUSG00000034462.9	ENCODEMT000351411	Pkd2	ENCODEMT000351411	Known	ISM	Suffix	None	None	None	None	None
m54284U_200901_184453/174589873/ccs	GCTAACGAAGATCGCAATATTGGC	mm10	chr2	69868830	69870714	+	5	436	4746	351370	ENSMUSG00000068882.13	ENCODEMT000351370	Ssb	ENCODEMT000351370	Known	ISM	Suffix	None	None	None	None	None
m54284U_200901_184453/58329141/ccs	ACTATGCACGCTGATCATTCATGG	mm10	chr11	70657249	70662511	+	12	1405	33481	88026	ENSMUSG00000060600.15	ENSMUST00000072841.11	Eno3	Eno3-201	Known	Known	None	None	None	None	None	None
m54284U_200831_121835/142935984/ccs	GCTAACGACTAAGGTCGAGGTTGA	mm10	chr13	103171235	103170861	-	1	227	39845	351410	ENSMUSG00000034751.16	ENCODEMT000351410	Mast4	ENCODEMT000351410	Known	Genomic	None	None	None	None	None	None
m54284U_200901_184453/144837319/ccs	CGACACACAGTACAAGACCGTACG	mm10	chr16	57391640	57391299	-	1	342	45541	303286	ENSMUSG00000022748.8	ENCODEMT000303286	Cmss1	ENCODEMT000303286	Known	Genomic	None	None	None	None	None	None
m54284U_200831_121835/137757117/ccs	ACTATGCACGCTGATCATTCATGG	mm10	chr14	120403993	120405645	+	1	1337	42582	351404	ENSMUSG00000022139.17	ENCODEMT000351404	Mbnl2	ENCODEMT000351404	Known	Genomic	None	None	None	None	None	None
m54284U_200901_184453/107809120/ccs	AAGGTACAACGTATCATAAATATC	mm10	chr3	101077313	101077080	-	1	234	9062	23718	ENSMUSG00000027864.9	ENSMUST00000200065.1	Ptgfrn	Ptgfrn-203	Known	Known	None	None	None	None	None	None
m54284U_200901_184453/160104819/ccs	AGCCATGCAACGCTTATGTCTGAA	mm10	chr17	39846398	39847393	+	1	1000	78680	341057	ENCODEMG000078680	ENCODEMT000341057	ENCODEMG000078680	ENCODEMT000341057	Antisense	Antisense	None	None	None	None	None	None
m54284U_200831_121835/123142445/ccs	ACACGACCCAAGACTATTGTCTTA	mm10	chr1	91023141	91023707	+	1	217	1596	351405	ENSMUSG00000026305.15	ENCODEMT000351405	Lrrfip1	ENCODEMT000351405	Known	Genomic	None	None	None	None	None	None
m54284U_200831_121835/110363157/ccs	CAATGGAAACTATGCAGGTGGAGC	mm10	chr4	123350622	123349716	-	1	1056	11995	351379	ENSMUSG00000028649.18	ENCODEMT000351379	Macf1	ENCODEMT000351379	Known	Genomic	None	None	None	None	None	None
m54284U_200901_184453/47055751/ccs	CGACACACAACCGAGACATGATCA	mm10	chr10	88826795	88809990	-	13	1690	31232	351395	ENSMUSG00000004356.8	ENCODEMT000351395	Utp20	ENCODEMT000351395	Known	ISM	Prefix	None	None	None	None	None
m54284U_200901_184453/169149550/ccs	AACGCTTAAGCAGGAAATTCATGG	mm10	chr12	108934305	108935221	+	1	917	37050	351412	ENSMUSG00000040877.16	ENCODEMT000351412	Wdr25	ENCODEMT000351412	Known	Genomic	None	None	None	None	None	None
m54284U_200901_184453/160302181/ccs	GCCACATAAGAGTCAACTGTCCCG	mm10	chr17	39846398	39846873	+	1	472	78680	341057	ENCODEMG000078680	ENCODEMT000341057	ENCODEMG000078680	ENCODEMT000341057	Antisense	Antisense	None	None	None	None	None	None
m54284U_200901_184453/119341243/ccs	CAAGGAGCATTGAGGAGCTCGCGG	mm10	chr3	101110362	101077043	-	3	994	9062	351394	ENSMUSG00000027864.9	ENCODEMT000351394	Ptgfrn	ENCODEMT000351394	Known	ISM	Prefix	None	None	None	None	None
m54284U_200831_121835/113182122/ccs	GCCAAGACCGGATTGCGTGGGTTC	mm10	chr14	120404046	120404585	+	1	224	42582	351404	ENSMUSG00000022139.17	ENCODEMT000351404	Mbnl2	ENCODEMT000351404	Known	Genomic	None	None	None	None	None	None
m54284U_200901_184453/178782987/ccs	TATCAGCAGTCGTAGATGGTATAC	mm10	chr2	69868814	69871505	+	6	943	4746	351384	ENSMUSG00000068882.13	ENCODEMT000351384	Ssb	ENCODEMT000351384	Known	ISM	Suffix	None	None	None	None	None
m54284U_200831_121835/81987448/ccs	AAGAGATCTCTTCACATGCGATCG	mm10	chr1	91023461	91024013	+	1	203	1596	351405	ENSMUSG00000026305.15	ENCODEMT000351405	Lrrfip1	ENCODEMT000351405	Known	Genomic	None	None	None	None	None	None
m54284U_200901_184453/160499142/ccs	GCGAGTAACCTCTATCTTCATCGC	mm10	chr17	39846397	39847712	+	1	1310	47523	124138	ENSMUSG00000098178.1	ENSMUST00000182010.1	Gm42418	Gm42418-201	Known	Known	None	None	None	None	None	None
m54284U_200831_121835/114690401/ccs	CTAAGGTCCCGAAGTAAAACGATA	mm10	chr4	123377224	123349716	-	15	3413	11995	351407	ENSMUSG00000028649.18	ENCODEMT000351407	Macf1	ENCODEMT000351407	Known	ISM	Suffix	None	None	None	None	None
m54284U_200831_121835/116719727/ccs	CCGACAACACAAGCTATATAGTCG	mm10	chr13	103171530	103170891	-	1	492	39845	351410	ENSMUSG00000034751.16	ENCODEMT000351410	Mast4	ENCODEMT000351410	Known	Genomic	None	None	None	None	None	None
m54284U_200901_184453/145162764/ccs	ATCATTCCGCTAACGATATAGTCG	mm10	chr16	57391640	57391299	-	1	342	45541	303286	ENSMUSG00000022748.8	ENCODEMT000303286	Cmss1	ENCODEMT000303286	Known	Genomic	None	None	None	None	None	None
m54284U_200901_184453/85788287/ccs	CAAGGAGCATAGCGACCATAGCTA	mm10	chr11	70657441	70659234	+	3	1453	33481	88029	ENSMUSG00000060600.15	ENSMUST00000134087.7	Eno3	Eno3-204	Known	Known	None	None	None	None	None	None
m54284U_200901_184453/122816167/ccs	CAACCACACAGCGTTAGCAAATTC	mm10	chr15	79739256	79737250	-	1	2001	43775	351413	ENSMUSG00000042524.14	ENCODEMT000351413	Sun2	ENCODEMT000351413	Known	Genomic	None	None	None	None	None	None
m54284U_200901_184453/135006978/ccs	CCTCTATCCACTTCGAACTTACGA	mm10	chr10	88820899	88809990	-	9	1084	31232	351414	ENSMUSG00000004356.8	ENCODEMT000351414	Utp20	ENCODEMT000351414	Known	ISM	Both	None	None	None	None	None
m54284U_200831_121835/86115341/ccs	AGTGGTCAGGAGAACATTATTCTG	mm10	chr12	108935018	108935195	+	1	178	37050	351412	ENSMUSG00000040877.16	ENCODEMT000351412	Wdr25	ENCODEMT000351412	Known	Genomic	None	None	None	None	None	None
m54284U_200831_121835/8848854/ccs	AACTCACCCATACCAATGAAGCAA	mm10	chr14	120404299	120405660	+	1	1046	42582	351404	ENSMUSG00000022139.17	ENCODEMT000351404	Mbnl2	ENCODEMT000351404	Known	Genomic	None	None	None	None	None	None
m54284U_200901_184453/160760369/ccs	AAGAGATCACACGACCTGTCTGAA	mm10	chr17	39846398	39846873	+	1	480	78680	341057	ENCODEMG000078680	ENCODEMT000341057	ENCODEMG000078680	ENCODEMT000341057	Antisense	Antisense	None	None	None	None	None	None
m54284U_200901_184453/39650662/ccs	CTGTAGCCGTGTTCTAGACCTTTC	mm10	chr5	104489343	104498472	+	4	324	14859	351415	ENSMUSG00000034462.9	ENCODEMT000351415	Pkd2	ENCODEMT000351415	Known	ISM	Both	None	None	None	None	None
m54284U_200901_184453/143460518/ccs	CAGATCTGGAGTTAGCTTCGCTAC	mm10	chr3	101110384	101077043	-	3	1016	9062	351394	ENSMUSG00000027864.9	ENCODEMT000351394	Ptgfrn	ENCODEMT000351394	Known	ISM	Prefix	None	None	None	None	None
m54284U_200831_121835/87884792/ccs	TATCAGCAGTCGTAGAACGGACTC	mm10	chr11	70657494	70658483	+	1	1064	33481	350889	ENSMUSG00000060600.15	ENCODEMT000350889	Eno3	ENCODEMT000350889	Known	Genomic	None	None	None	None	None	None
m54284U_200901_184453/180553935/ccs	TCCGTCTAAGGCTAACAATTTCTC	mm10	chr2	69868830	69870590	+	4	328	4746	351377	ENSMUSG00000068882.13	ENCODEMT000351377	Ssb	ENCODEMT000351377	Known	ISM	Both	None	None	None	None	None
m54284U_200901_184453/55641291/ccs	CAGCGTTAACACAGAACGTTCGAG	mm10	chr4	123366390	123349716	-	6	2061	11995	351416	ENSMUSG00000028649.18	ENCODEMT000351416	Macf1	ENCODEMT000351416	Known	ISM	Suffix	None	None	None	None	None
m54284U_200901_184453/48431152/ccs	CTGGCATAACAAGCTACTTTGGTC	mm10	chr1	91024508	91025103	+	1	587	1596	351417	ENSMUSG00000026305.15	ENCODEMT000351417	Lrrfip1	ENCODEMT000351417	Known	Genomic	None	None	None	None	None	None
m54284U_200901_184453/161286471/ccs	AAGAGATCTCTTCACATGCGATCG	mm10	chr17	39846398	39847381	+	1	988	78680	341057	ENCODEMG000078680	ENCODEMT000341057	ENCODEMG000078680	ENCODEMT000341057	Antisense	Antisense	None	None	None	None	None	None
m54284U_200831_121835/82315421/ccs	GACTAGTACTGAGCCAGCTATGCG	mm10	chr13	103334364	103170899	-	2	1187	39845	351418	ENSMUSG00000034751.16	ENCODEMT000351418	Mast4	ENCODEMT000351418	Known	ISM	Prefix	None	None	None	None	None
m54284U_200901_184453/151388775/ccs	CCGACAACACAAGCTATATAGTCG	mm10	chr12	108935119	108936816	+	1	1742	37050	351412	ENSMUSG00000040877.16	ENCODEMT000351412	Wdr25	ENCODEMT000351412	Known	Genomic	None	None	None	None	None	None
m54284U_200901_184453/145293459/ccs	GACAGTGCACCACTGTGCTTATAG	mm10	chr16	57391640	57391299	-	1	342	45541	303286	ENSMUSG00000022748.8	ENCODEMT000303286	Cmss1	ENCODEMT000303286	Known	Genomic	None	None	None	None	None	None
m54284U_200901_184453/58132581/ccs	CAAGACTACACCTTACCATGATCA	mm10	chr11	70657494	70657579	+	1	160	33481	350889	ENSMUSG00000060600.15	ENCODEMT000350889	Eno3	ENCODEMT000350889	Known	Genomic	None	None	None	None	None	None
m54284U_200901_184453/79954881/ccs	GAATCTGACCAGTTCAACTTACGA	mm10	chr14	120404709	120405705	+	1	997	42582	351419	ENSMUSG00000022139.17	ENCODEMT000351419	Mbnl2	ENCODEMT000351419	Known	Genomic	None	None	None	None	None	None
m54284U_200831_121835/39717571/ccs	AAGAGATCTCTTCACAGGTGGAGC	mm10	chr3	101080479	101077080	-	2	729	9062	351420	ENSMUSG00000027864.9	ENCODEMT000351420	Ptgfrn	ENCODEMT000351420	Known	ISM	Both	None	None	None	None	None
m54284U_200901_184453/161351666/ccs	CACTTCGAATCCTGTATGGCGCGC	mm10	chr17	39846398	39846873	+	1	474	78680	341057	ENCODEMG000078680	ENCODEMT000341057	ENCODEMG000078680	ENCODEMT000341057	Antisense	Antisense	None	None	None	None	None	None
m54284U_200831_121835/46664264/ccs	ACGCTCGAAAGACGGACTGCTTTG	mm10	chr15	79739755	79737547	-	4	389	43775	351421	ENSMUSG00000042524.14	ENCODEMT000351421	Sun2	ENCODEMT000351421	Known	ISM	None	None	None	None	None	None
m54284U_200831_121835/64292437/ccs	TGGTGGTACGGATTGCCGCGACTA	mm10	chr2	69868830	69870583	+	4	321	4746	351377	ENSMUSG00000068882.13	ENCODEMT000351377	Ssb	ENCODEMT000351377	Known	ISM	Both	None	None	None	None	None
m54284U_200901_184453/48104450/ccs	CCGACAACACAAGCTATATAGTCG	mm10	chr12	108935119	108936822	+	1	1748	37050	351412	ENSMUSG00000040877.16	ENCODEMT000351412	Wdr25	ENCODEMT000351412	Known	Genomic	None	None	None	None	None	None
m54284U_200901_184453/162005316/ccs	CGGATTGCAGTCACTATTCATCGC	mm10	chr17	39846397	39847705	+	1	1302	47523	124138	ENSMUSG00000098178.1	ENSMUST00000182010.1	Gm42418	Gm42418-201	Known	Known	None	None	None	None	None	None
m54284U_200831_121835/178522621/ccs	ATCATTCCGCTAACGAATTCATGG	mm10	chr11	70657572	70660375	+	2	2676	33481	351422	ENSMUSG00000060600.15	ENCODEMT000351422	Eno3	ENCODEMT000351422	Known	ISM	Suffix	None	None	None	None	None
m54284U_200831_121835/48040573/ccs	TGGAACAACAGCGTTATAAATATC	mm10	chr5	104489494	104490023	+	1	530	14859	351423	ENSMUSG00000034462.9	ENCODEMT000351423	Pkd2	ENCODEMT000351423	Known	Genomic	None	None	None	None	None	None
m54284U_200901_184453/144706334/ccs	AATCCGTCCCAGTTCACTGCTTTG	mm10	chr10	88826739	88809991	-	13	1633	31232	351395	ENSMUSG00000004356.8	ENCODEMT000351395	Utp20	ENCODEMT000351395	Known	ISM	Prefix	None	None	None	None	None
m54284U_200831_121835/143264584/ccs	GACTAGTACTGAGCCAGCTATGCG	mm10	chr13	103334451	103170899	-	2	1187	39845	351418	ENSMUSG00000034751.16	ENCODEMT000351418	Mast4	ENCODEMT000351418	Known	ISM	Prefix	None	None	None	None	None
m54284U_200901_184453/162269236/ccs	GCCAAGACCTGAGCCAGTGCTAGC	mm10	chr17	39846398	39847163	+	1	770	78680	341057	ENCODEMG000078680	ENCODEMT000341057	ENCODEMG000078680	ENCODEMT000341057	Antisense	Antisense	None	None	None	None	None	None
m54284U_200901_184453/63112941/ccs	CTGGCATACTGTAGCCCTGAAAGG	mm10	chr1	91026203	91025404	-	2	656	79711	351424	ENCODEMG000079711	ENCODEMT000351424	ENCODEMG000079711	ENCODEMT000351424	Antisense	Antisense	None	None	None	None	None	None
m54284U_200901_184453/125502152/ccs	GAGCTGAACCATCCTCACGGACTC	mm10	chr14	120404946	120407266	+	1	2344	42582	351419	ENSMUSG00000022139.17	ENCODEMT000351419	Mbnl2	ENCODEMT000351419	Known	Genomic	None	None	None	None	None	None
m54284U_200901_184453/62588383/ccs	CGCATACACGCATACACCGTTCTA	mm10	chr4	123371893	123349716	-	11	2708	11995	351425	ENSMUSG00000028649.18	ENCODEMT000351425	Macf1	ENCODEMT000351425	Known	ISM	Suffix	None	None	None	None	None
m54284U_200831_121835/81070292/ccs	ATCCTGTAACCACTGTTACGGTTA	mm10	chr2	69868830	69870590	+	4	328	4746	351377	ENSMUSG00000068882.13	ENCODEMT000351377	Ssb	ENCODEMT000351377	Known	ISM	Both	None	None	None	None	None
m54284U_200901_184453/162793879/ccs	GTCTGTCAAGGCTAACAGGATTAA	mm10	chr17	39846398	39846996	+	1	603	78680	341057	ENCODEMG000078680	ENCODEMT000341057	ENCODEMG000078680	ENCODEMT000341057	Antisense	Antisense	None	None	None	None	None	None
m54284U_200901_184453/54332113/ccs	CACCTTACATCCTGTAGGGTAGCG	mm10	chr12	108936983	108937218	+	1	236	37050	351426	ENSMUSG00000040877.16	ENCODEMT000351426	Wdr25	ENCODEMT000351426	Known	Genomic	None	None	None	None	None	None
m54284U_200901_184453/145557221/ccs	AAGGACACGACAGTGCTCGTTTCG	mm10	chr16	57391640	57391299	-	1	342	45541	303286	ENSMUSG00000022748.8	ENCODEMT000303286	Cmss1	ENCODEMT000303286	Known	Genomic	None	None	None	None	None	None
m54284U_200831_121835/88212924/ccs	CAACCACACATCAAGTACCGTACG	mm10	chr13	103334053	103170947	-	2	741	39845	351418	ENSMUSG00000034751.16	ENCODEMT000351418	Mast4	ENCODEMT000351418	Known	ISM	Prefix	None	None	None	None	None
m54284U_200831_121835/152962351/ccs	CACTTCGAAACCGAGAGAATAATG	mm10	chr15	79739732	79737473	-	4	389	43775	351421	ENSMUSG00000042524.14	ENCODEMT000351421	Sun2	ENCODEMT000351421	Known	ISM	None	None	None	None	None	None
m54284U_200901_184453/36831477/ccs	AATCCGTCCCAGTTCACTGCTTTG	mm10	chr10	88826738	88809991	-	13	1632	31232	351395	ENSMUSG00000004356.8	ENCODEMT000351395	Utp20	ENCODEMT000351395	Known	ISM	Prefix	None	None	None	None	None
m54284U_200901_184453/163645904/ccs	AGATCGCAAGGCTAACGACCTTTC	mm10	chr17	39846398	39846873	+	1	479	78680	341057	ENCODEMG000078680	ENCODEMT000341057	ENCODEMG000078680	ENCODEMT000341057	Antisense	Antisense	None	None	None	None	None	None
m54284U_200831_121835/172296411/ccs	AGATCGCAACAGATTCAAACGATA	mm10	chr3	101080488	101077043	-	2	721	9062	351420	ENSMUSG00000027864.9	ENCODEMT000351420	Ptgfrn	ENCODEMT000351420	Known	ISM	Both	None	None	None	None	None
m54284U_200831_121835/7536774/ccs	GGTGCGAAGAATCTGAGTTCAACA	mm10	chr14	120406534	120405073	-	1	1462	79712	351427	ENCODEMG000079712	ENCODEMT000351427	ENCODEMG000079712	ENCODEMT000351427	Antisense	Antisense	None	None	None	None	None	None
m54284U_200901_184453/152439535/ccs	GCCAAGACTCCGTCTATTATTCTG	mm10	chr5	104489481	104489930	+	1	395	14859	351423	ENSMUSG00000034462.9	ENCODEMT000351423	Pkd2	ENCODEMT000351423	Known	Genomic	None	None	None	None	None	None
m54284U_200901_184453/164169280/ccs	CAACCACAAATGTTGCTACGGTTA	mm10	chr17	39846397	39847544	+	1	1142	47523	124138	ENSMUSG00000098178.1	ENSMUST00000182010.1	Gm42418	Gm42418-201	Known	Known	None	None	None	None	None	None
m54284U_200831_121835/51970388/ccs	GCCACATAGAGCTGAAGCTGCATG	mm10	chr13	103171590	103170981	-	1	462	39845	351410	ENSMUSG00000034751.16	ENCODEMT000351410	Mast4	ENCODEMT000351410	Known	Genomic	None	None	None	None	None	None
m54284U_200831_121835/63504647/ccs	AGTCACTAGAGTTAGCCTGCTTTG	mm10	chr10	88825498	88809932	-	12	1453	31232	351403	ENSMUSG00000004356.8	ENCODEMT000351403	Utp20	ENCODEMT000351403	Known	ISM	Both	None	None	None	None	None
m54284U_200901_184453/4654852/ccs	CAGATCTGGAGTTAGCTTCGCTAC	mm10	chr3	101110384	101077043	-	3	1016	9062	351394	ENSMUSG00000027864.9	ENCODEMT000351394	Ptgfrn	ENCODEMT000351394	Known	ISM	Prefix	None	None	None	None	None
m54284U_200901_184453/99026898/ccs	CCATCCTCAACAACCAGCTATGCG	mm10	chr15	79742503	79737550	-	5	677	43775	351428	ENSMUSG00000042524.14	ENCODEMT000351428	Sun2	ENCODEMT000351428	Known	ISM	Prefix	None	None	None	None	None
m54284U_200831_121835/157223208/ccs	AACAACCATATCAGCAATAAGCTC	mm10	chr2	69868830	69870590	+	4	328	4746	351377	ENSMUSG00000068882.13	ENCODEMT000351377	Ssb	ENCODEMT000351377	Known	ISM	Both	None	None	None	None	None
m54284U_200901_184453/164497637/ccs	CAAGACTACTGTAGCCACGTTAAC	mm10	chr17	39846397	39847814	+	1	1411	47523	124138	ENSMUSG00000098178.1	ENSMUST00000182010.1	Gm42418	Gm42418-201	Known	Known	None	None	None	None	None	None
m54284U_200901_184453/145688630/ccs	ACAAGCTAACCACTGTCGCCCGGA	mm10	chr16	57391639	57391299	-	1	341	45541	303286	ENSMUSG00000022748.8	ENCODEMT000303286	Cmss1	ENCODEMT000303286	Known	Genomic	None	None	None	None	None	None
m54284U_200901_184453/158729003/ccs	ACAAGCTATTCACGCACGTCTAGG	mm10	chr4	123350785	123349716	-	1	1219	11995	351379	ENSMUSG00000028649.18	ENCODEMT000351379	Macf1	ENCODEMT000351379	Known	Genomic	None	None	None	None	None	None
m54284U_200831_121835/132776/ccs	CATACCAAAACGTGATAGGTAATA	mm10	chr1	91025765	91026124	+	1	354	1596	351429	ENSMUSG00000026305.15	ENCODEMT000351429	Lrrfip1	ENCODEMT000351429	Known	Genomic	None	None	None	None	None	None
m54284U_200831_121835/103678758/ccs	GCGAGTAACCTCTATCTAAATATC	mm10	chr11	70657702	70657816	+	1	189	33481	350889	ENSMUSG00000060600.15	ENCODEMT000350889	Eno3	ENCODEMT000350889	Known	Genomic	None	None	None	None	None	None
m54284U_200901_184453/145689129/ccs	ACACAGAAGACAGTGCGCTTATAG	mm10	chr16	57391639	57391299	-	1	341	45541	303286	ENSMUSG00000022748.8	ENCODEMT000303286	Cmss1	ENCODEMT000303286	Known	Genomic	None	None	None	None	None	None
m54284U_200901_184453/163907621/ccs	AGTCACTAAAGACGGATTACCTCG	mm10	chr4	123350732	123349716	-	1	1166	11995	351379	ENSMUSG00000028649.18	ENCODEMT000351379	Macf1	ENCODEMT000351379	Known	Genomic	None	None	None	None	None	None
m54284U_200831_121835/118294337/ccs	ATCATTCCGATAGACACTTTGGTC	mm10	chr13	103171839	103171081	-	1	611	39845	351410	ENSMUSG00000034751.16	ENCODEMT000351410	Mast4	ENCODEMT000351410	Known	Genomic	None	None	None	None	None	None
m54284U_200831_121835/63635566/ccs	GGTGCGAAGAATCTGAATCATGCA	mm10	chr10	88817946	88809992	-	6	714	31232	351430	ENSMUSG00000004356.8	ENCODEMT000351430	Utp20	ENCODEMT000351430	Known	ISM	Suffix	None	None	None	None	None
m54284U_200901_184453/80543768/ccs	CTCAATGACAAGACTAACGTTAAC	mm10	chr12	108937755	108938013	+	1	259	37050	351431	ENSMUSG00000040877.16	ENCODEMT000351431	Wdr25	ENCODEMT000351431	Known	Genomic	None	None	None	None	None	None
m54284U_200901_184453/34669042/ccs	GATGAATCCACCTTACGGTTCTTC	mm10	chr14	120405342	120405782	+	1	464	42582	351419	ENSMUSG00000022139.17	ENCODEMT000351419	Mbnl2	ENCODEMT000351419	Known	Genomic	None	None	None	None	None	None
m54284U_200901_184453/103153980/ccs	ATTGGCTCAGTACAAGTACGGTTA	mm10	chr5	104489675	104504471	+	7	2761	14859	351432	ENSMUSG00000034462.9	ENCODEMT000351432	Pkd2	ENCODEMT000351432	Known	ISM	Suffix	None	None	None	None	None
m54284U_200901_184453/140903713/ccs	CGCATACAAGATGTACCTATTTCA	mm10	chr3	101110434	101077043	-	3	1066	9062	351394	ENSMUSG00000027864.9	ENCODEMT000351394	Ptgfrn	ENCODEMT000351394	Known	ISM	Prefix	None	None	None	None	None
m54284U_200901_184453/164562124/ccs	CAAGGAGCATAGCGACTACGGTTA	mm10	chr17	39846398	39847217	+	1	824	78680	341057	ENCODEMG000078680	ENCODEMT000341057	ENCODEMG000078680	ENCODEMT000341057	Antisense	Antisense	None	None	None	None	None	None
m54284U_200831_121835/1966432/ccs	GCCACATACACTTCGACCGTTCTA	mm10	chr11	70657702	70657816	+	1	189	33481	350889	ENSMUSG00000060600.15	ENCODEMT000350889	Eno3	ENCODEMT000350889	Known	Genomic	None	None	None	None	None	None
m54284U_200901_184453/108396772/ccs	ATTGAGGACACCTTACTGGTATAC	mm10	chr2	69868830	69870578	+	4	316	4746	351377	ENSMUSG00000068882.13	ENCODEMT000351377	Ssb	ENCODEMT000351377	Known	ISM	Both	None	None	None	None	None
m54284U_200901_184453/42076283/ccs	GCTAACGAGACAGTGCTCTATTAC	mm10	chr4	123355222	123349717	-	3	1726	11995	351433	ENSMUSG00000028649.18	ENCODEMT000351433	Macf1	ENCODEMT000351433	Known	ISM	Suffix	None	None	None	None	None
m54284U_200831_121835/172687366/ccs	CGGATTGCAGTCACTATAAATATC	mm10	chr14	120405395	120405666	+	1	295	42582	351419	ENSMUSG00000022139.17	ENCODEMT000351419	Mbnl2	ENCODEMT000351419	Known	Genomic	None	None	None	None	None	None
m54284U_200901_184453/164563780/ccs	CGCATACAATCATTCCCTTTGGTC	mm10	chr17	39846397	39847549	+	1	1147	47523	124138	ENSMUSG00000098178.1	ENSMUST00000182010.1	Gm42418	Gm42418-201	Known	Known	None	None	None	None	None	None
m54284U_200901_184453/162005341/ccs	AGTCACTAATAGCGACGACCTTTC	mm10	chr3	101110318	101077043	-	3	950	9062	351394	ENSMUSG00000027864.9	ENCODEMT000351394	Ptgfrn	ENCODEMT000351394	Known	ISM	Prefix	None	None	None	None	None
m54284U_200901_184453/145753025/ccs	AAGAGATCTCTTCACATGCGATCG	mm10	chr16	57391600	57391299	-	1	302	45541	303286	ENSMUSG00000022748.8	ENCODEMT000303286	Cmss1	ENCODEMT000303286	Known	Genomic	None	None	None	None	None	None
m54284U_200901_184453/44762393/ccs	GCCACATATCTTCACAATATTGGC	mm10	chr11	70657702	70657797	+	1	170	33481	350889	ENSMUSG00000060600.15	ENCODEMT000350889	Eno3	ENCODEMT000350889	Known	Genomic	None	None	None	None	None	None
m54284U_200831_121835/152634968/ccs	GTCTGTCAAGAGTCAAACGTTAAC	mm10	chr15	79742504	79737473	-	5	677	43775	351428	ENSMUSG00000042524.14	ENCODEMT000351428	Sun2	ENCODEMT000351428	Known	ISM	Prefix	None	None	None	None	None
m54284U_200901_184453/164628292/ccs	AAGAGATCTCTTCACATGCGATCG	mm10	chr17	39846397	39848063	+	1	1661	47523	124138	ENSMUSG00000098178.1	ENSMUST00000182010.1	Gm42418	Gm42418-201	Known	Known	None	None	None	None	None	None
m54284U_200831_121835/85852656/ccs	CGCTGATCAGTGGTCACGCCCGGA	mm10	chr1	91026325	91026964	+	1	640	1596	351434	ENSMUSG00000026305.15	ENCODEMT000351434	Lrrfip1	ENCODEMT000351434	Known	Genomic	None	None	None	None	None	None
m54284U_200901_184453/117442175/ccs	CAAGGAGCATAGCGACTACGGTTA	mm10	chr2	69868830	69870590	+	4	328	4746	351377	ENSMUSG00000068882.13	ENCODEMT000351377	Ssb	ENCODEMT000351377	Known	ISM	Both	None	None	None	None	None
m54284U_200831_121835/92603546/ccs	TGGCTTCAGCTCGGTATATTTAAG	mm10	chr10	88821015	88809932	-	9	1082	31232	351414	ENSMUSG00000004356.8	ENCODEMT000351414	Utp20	ENCODEMT000351414	Known	ISM	Both	None	None	None	None	None
m54284U_200901_184453/145754187/ccs	AACTCACCGATGAATCCGAACGTC	mm10	chr16	57391590	57391299	-	1	292	45541	303286	ENSMUSG00000022748.8	ENCODEMT000303286	Cmss1	ENCODEMT000303286	Known	Genomic	None	None	None	None	None	None
m54284U_200901_184453/16581450/ccs	GATGAATCAAGAGATCACGCCGGC	mm10	chr14	120405502	120405666	+	1	188	42582	351419	ENSMUSG00000022139.17	ENCODEMT000351419	Mbnl2	ENCODEMT000351419	Known	Genomic	None	None	None	None	None	None
m54284U_200901_184453/165677236/ccs	TGGTGGTAGCCACATAGTTCAACA	mm10	chr3	101110278	101077043	-	3	910	9062	351394	ENSMUSG00000027864.9	ENCODEMT000351394	Ptgfrn	ENCODEMT000351394	Known	ISM	Prefix	None	None	None	None	None
m54284U_200901_184453/83886450/ccs	CTCAATGAGTCTGTCACTGTCCCG	mm10	chr11	70657751	70657816	+	1	140	33481	350889	ENSMUSG00000060600.15	ENCODEMT000350889	Eno3	ENCODEMT000350889	Known	Genomic	None	None	None	None	None	None
m54284U_200831_121835/13371188/ccs	AAGAGATCTCTTCACATGCGATCG	mm10	chr5	104489622	104489828	+	1	152	14859	351423	ENSMUSG00000034462.9	ENCODEMT000351423	Pkd2	ENCODEMT000351423	Known	Genomic	None	None	None	None	None	None
m54284U_200831_121835/63899478/ccs	GCCACATATCTTCACAATATTGGC	mm10	chr12	108940259	108940815	+	1	557	37050	351435	ENSMUSG00000040877.16	ENCODEMT000351435	Wdr25	ENCODEMT000351435	Known	Genomic	None	None	None	None	None	None
m54284U_200901_184453/164889395/ccs	AGATGTACAGTCACTACGCGACTA	mm10	chr17	39846397	39847544	+	1	1141	47523	124138	ENSMUSG00000098178.1	ENSMUST00000182010.1	Gm42418	Gm42418-201	Known	Known	None	None	None	None	None	None
m54284U_200901_184453/145948672/ccs	AAGAGATCTCTTCACATGCGATCG	mm10	chr16	57391640	57391299	-	1	342	45541	303286	ENSMUSG00000022748.8	ENCODEMT000303286	Cmss1	ENCODEMT000303286	Known	Genomic	None	None	None	None	None	None
m54284U_200831_121835/144179699/ccs	CAAGACTACACCTTACCATGATCA	mm10	chr10	88826804	88809992	-	13	1697	31232	351395	ENSMUSG00000004356.8	ENCODEMT000351395	Utp20	ENCODEMT000351395	Known	ISM	Prefix	None	None	None	None	None
m54284U_200901_184453/153550967/ccs	AAGAGATCTCTTCACAGGTGGAGC	mm10	chr14	120405691	120406763	+	1	1096	42582	351419	ENSMUSG00000022139.17	ENCODEMT000351419	Mbnl2	ENCODEMT000351419	Known	Genomic	None	None	None	None	None	None
m54284U_200831_121835/41552007/ccs	ACATTGGCAATCCGTCCTGCTTTG	mm10	chr15	79738115	79737795	-	1	476	43775	351413	ENSMUSG00000042524.14	ENCODEMT000351413	Sun2	ENCODEMT000351413	Known	Genomic	None	None	None	None	None	None
m54284U_200901_184453/165415339/ccs	AGTCACTAATAGCGACGTCCGTAG	mm10	chr17	39846397	39847630	+	1	1228	47523	124138	ENSMUSG00000098178.1	ENSMUST00000182010.1	Gm42418	Gm42418-201	Known	Known	None	None	None	None	None	None
m54284U_200901_184453/113772589/ccs	CCATCCTCAGAGTCAAGAGCACAA	mm10	chr4	123350250	123349719	-	1	681	11995	351379	ENSMUSG00000028649.18	ENCODEMT000351379	Macf1	ENCODEMT000351379	Known	Genomic	None	None	None	None	None	None
m54284U_200831_121835/171509522/ccs	ACCACTGTCACCTTACTATTTAAG	mm10	chr5	104489624	104490001	+	1	323	14859	351423	ENSMUSG00000034462.9	ENCODEMT000351423	Pkd2	ENCODEMT000351423	Known	Genomic	None	None	None	None	None	None
m54284U_200901_184453/150997532/ccs	AGTCACTAGAGTTAGCACTCGTAA	mm10	chr11	70657769	70662510	+	11	1492	33481	351436	ENSMUSG00000060600.15	ENCODEMT000351436	Eno3	ENCODEMT000351436	Known	ISM	Suffix	None	None	None	None	None
m54284U_200901_184453/124913847/ccs	GCCAAGACCAAGACTAATCCGCGA	mm10	chr2	69868830	69870590	+	4	328	4746	351377	ENSMUSG00000068882.13	ENCODEMT000351377	Ssb	ENCODEMT000351377	Known	ISM	Both	None	None	None	None	None
m54284U_200831_121835/59967679/ccs	AGTGGTCAAGTACAAGTATCCGGG	mm10	chr3	101110188	101077299	-	3	564	9062	351394	ENSMUSG00000027864.9	ENCODEMT000351394	Ptgfrn	ENCODEMT000351394	Known	ISM	Prefix	None	None	None	None	None
m54284U_200901_184453/165872228/ccs	AACTCACCGATGAATCCGAACGTC	mm10	chr17	39846398	39846825	+	1	432	78680	341057	ENCODEMG000078680	ENCODEMT000341057	ENCODEMG000078680	ENCODEMT000341057	Antisense	Antisense	None	None	None	None	None	None
m54284U_200831_121835/101712643/ccs	CAAGGAGCGCTCGGTAGCTGCATG	mm10	chr1	91026275	91027334	+	1	938	1596	351434	ENSMUSG00000026305.15	ENCODEMT000351434	Lrrfip1	ENCODEMT000351434	Known	Genomic	None	None	None	None	None	None
m54284U_200831_121835/124453925/ccs	CAATGGAAGCTCGGTAGAGGTTGA	mm10	chr14	120406508	120407472	+	1	965	42582	351437	ENSMUSG00000022139.17	ENCODEMT000351437	Mbnl2	ENCODEMT000351437	Known	Genomic	None	None	None	None	None	None
m54284U_200831_121835/157679673/ccs	GCCACATATCTTCACAATATTGGC	mm10	chr12	108940259	108940808	+	1	550	37050	351435	ENSMUSG00000040877.16	ENCODEMT000351435	Wdr25	ENCODEMT000351435	Known	Genomic	None	None	None	None	None	None
m54284U_200901_184453/146014297/ccs	CCTAATCCAAGGTACAACCGTACG	mm10	chr16	57391605	57391299	-	1	307	45541	303286	ENSMUSG00000022748.8	ENCODEMT000303286	Cmss1	ENCODEMT000303286	Known	Genomic	None	None	None	None	None	None
m54284U_200831_121835/178915811/ccs	AACGCTTAAGCAGGAATATAGTCG	mm10	chr10	88825498	88809932	-	12	1453	31232	351403	ENSMUSG00000004356.8	ENCODEMT000351403	Utp20	ENCODEMT000351403	Known	ISM	Both	None	None	None	None	None
m54284U_200901_184453/127665744/ccs	ACCACTGTCCTCTATCTGGGCATC	mm10	chr15	79742504	79738032	-	4	1147	43775	351438	ENSMUSG00000042524.14	ENCODEMT000351438	Sun2	ENCODEMT000351438	Known	ISM	Prefix	None	None	None	None	None
m54284U_200901_184453/166988560/ccs	AACGTGATCCATCCTCTCGTTTCG	mm10	chr17	39846397	39847738	+	1	1336	47523	124138	ENSMUSG00000098178.1	ENSMUST00000182010.1	Gm42418	Gm42418-201	Known	Known	None	None	None	None	None	None
m54284U_200901_184453/9111600/ccs	CCTCTATCCACTTCGACGTTCGAG	mm10	chr4	123361759	123349719	-	4	3196	11995	351439	ENSMUSG00000028649.18	ENCODEMT000351439	Macf1	ENCODEMT000351439	Known	NIC	None	None	None	None	None	None
m54284U_200901_184453/93783713/ccs	GAATCTGACATCAAGTACCGTACG	mm10	chr5	104490089	104491284	+	1	1190	14859	351440	ENSMUSG00000034462.9	ENCODEMT000351440	Pkd2	ENCODEMT000351440	Known	Genomic	None	None	None	None	None	None
m54284U_200831_121835/93587746/ccs	GCGAGTAACGCATACAACGTTAAC	mm10	chr3	101078969	101078055	-	1	915	9062	23718	ENSMUSG00000027864.9	ENSMUST00000200065.1	Ptgfrn	Ptgfrn-203	Known	Known	None	None	None	None	None	None
m54284U_200901_184453/167445647/ccs	CCGACAACAGATGTACGGGCGATG	mm10	chr17	39846397	39847453	+	1	1051	47523	124138	ENSMUSG00000098178.1	ENSMUST00000182010.1	Gm42418	Gm42418-201	Known	Known	None	None	None	None	None	None
m54284U_200901_184453/135921837/ccs	CCGAAGTAACACGACCGTTCAACA	mm10	chr2	69868830	69870590	+	4	328	4746	351377	ENSMUSG00000068882.13	ENCODEMT000351377	Ssb	ENCODEMT000351377	Known	ISM	Both	None	None	None	None	None
m54284U_200831_121835/12321770/ccs	CCATCCTCAACAACCAGCTATGCG	mm10	chr11	70657780	70659111	+	4	851	33481	351303	ENSMUSG00000060600.15	ENCODEMT000351303	Eno3	ENCODEMT000351303	Known	ISM	Both	None	None	None	None	None
m54284U_200901_184453/3277652/ccs	TGGCTTCAGCTCGGTATATTTAAG	mm10	chr10	88821015	88809932	-	9	1082	31232	351414	ENSMUSG00000004356.8	ENCODEMT000351414	Utp20	ENCODEMT000351414	Known	ISM	Both	None	None	None	None	None
m54284U_200901_184453/146211892/ccs	CAACCACACATCAAGTACCGTACG	mm10	chr16	57391640	57391299	-	1	342	45541	303286	ENSMUSG00000022748.8	ENCODEMT000303286	Cmss1	ENCODEMT000303286	Known	Genomic	None	None	None	None	None	None
m54284U_200831_121835/79891131/ccs	CCATCCTCCGCTGATCGTGGGTTC	mm10	chr1	91027373	91028460	+	1	1075	1596	351441	ENSMUSG00000026305.15	ENCODEMT000351441	Lrrfip1	ENCODEMT000351441	Known	Genomic	None	None	None	None	None	None
m54284U_200901_184453/167446997/ccs	CTGTAGCCGTGTTCTAGACCTTTC	mm10	chr17	39846398	39846873	+	1	480	78680	341057	ENCODEMG000078680	ENCODEMT000341057	ENCODEMG000078680	ENCODEMT000341057	Antisense	Antisense	None	None	None	None	None	None
m54284U_200831_121835/54135382/ccs	AAGAGATCTCTTCACATGCGATCG	mm10	chr14	120406744	120406940	+	1	223	42582	351437	ENSMUSG00000022139.17	ENCODEMT000351437	Mbnl2	ENCODEMT000351437	Known	Genomic	None	None	None	None	None	None
m54284U_200831_121835/173605706/ccs	AGTCACTAGAGTTAGCCTGCTTTG	mm10	chr12	108941075	108942588	+	1	1557	37050	351442	ENSMUSG00000040877.16	ENCODEMT000351442	Wdr25	ENCODEMT000351442	Known	Genomic	None	None	None	None	None	None
m54284U_200901_184453/15401166/ccs	AACGCTTAAGCAGGAATATAGTCG	mm10	chr10	88826794	88809992	-	13	1687	31232	351395	ENSMUSG00000004356.8	ENCODEMT000351395	Utp20	ENCODEMT000351395	Known	ISM	Prefix	None	None	None	None	None
m54284U_200831_121835/73205322/ccs	GGTGCGAAGATAGACAACTTACGA	mm10	chr15	79742499	79738519	-	4	655	43775	351438	ENSMUSG00000042524.14	ENCODEMT000351438	Sun2	ENCODEMT000351438	Known	ISM	Prefix	None	None	None	None	None
m54284U_200901_184453/146213029/ccs	GAATCTGACATCAAGTACCGTACG	mm10	chr16	57391640	57391299	-	1	342	45541	303286	ENSMUSG00000022748.8	ENCODEMT000303286	Cmss1	ENCODEMT000303286	Known	Genomic	None	None	None	None	None	None
m54284U_200901_184453/168560471/ccs	CAAGGAGCATAGCGACCATAGCTA	mm10	chr17	39846397	39848060	+	1	1664	47523	124138	ENSMUSG00000098178.1	ENSMUST00000182010.1	Gm42418	Gm42418-201	Known	Known	None	None	None	None	None	None
m54284U_200831_121835/159124223/ccs	CCATCCTCTCCGTCTAGGTTCTTC	mm10	chr14	120406964	120407465	+	1	528	42582	351437	ENSMUSG00000022139.17	ENCODEMT000351437	Mbnl2	ENCODEMT000351437	Known	Genomic	None	None	None	None	None	None
m54284U_200831_121835/165675163/ccs	GTGTTCTAGTGTTCTAGGTGGAGC	mm10	chr11	70657825	70658621	+	4	316	33481	351303	ENSMUSG00000060600.15	ENCODEMT000351303	Eno3	ENCODEMT000351303	Known	ISM	Both	None	None	None	None	None
m54284U_200831_121835/144377352/ccs	ACGTATCAAGTGGTCACTATTTCA	mm10	chr3	101079851	101079211	-	1	641	9062	351443	ENSMUSG00000027864.9	ENCODEMT000351443	Ptgfrn	ENCODEMT000351443	Known	Genomic	None	None	None	None	None	None
m54284U_200831_121835/2621491/ccs	CCTCCTGACCATCCTCGCTTATAG	mm10	chr5	104490066	104490550	+	1	394	14859	351440	ENSMUSG00000034462.9	ENCODEMT000351440	Pkd2	ENCODEMT000351440	Known	Genomic	None	None	None	None	None	None
m54284U_200901_184453/170134206/ccs	TGAAGAGAAGCCATGCATCTATAA	mm10	chr17	39846397	39847606	+	1	1204	47523	124138	ENSMUSG00000098178.1	ENSMUST00000182010.1	Gm42418	Gm42418-201	Known	Known	None	None	None	None	None	None
m54284U_200901_184453/19793388/ccs	TCTTCACAAACGTGATTATAGTCG	mm10	chr10	88826787	88809992	-	13	1680	31232	351395	ENSMUSG00000004356.8	ENCODEMT000351395	Utp20	ENCODEMT000351395	Known	ISM	Prefix	None	None	None	None	None
m54284U_200901_184453/168626345/ccs	AGTGGTCAAGTACAAGTACTCGAA	mm10	chr1	91027017	91028353	+	1	928	1596	351441	ENSMUSG00000026305.15	ENCODEMT000351441	Lrrfip1	ENCODEMT000351441	Known	Genomic	None	None	None	None	None	None
m54284U_200831_121835/19595943/ccs	ATTGGCTCTGGCTTCAGTTTGTGA	mm10	chr12	108942108	108942582	+	1	215	37050	351442	ENSMUSG00000040877.16	ENCODEMT000351442	Wdr25	ENCODEMT000351442	Known	Genomic	None	None	None	None	None	None
m54284U_200901_184453/146408302/ccs	ATCATTCCTATCAGCAACCGTACG	mm10	chr16	57391640	57391299	-	1	342	45541	303286	ENSMUSG00000022748.8	ENCODEMT000303286	Cmss1	ENCODEMT000303286	Known	Genomic	None	None	None	None	None	None
m54284U_200831_121835/18547371/ccs	CAGCGTTAACACAGAACGTTCGAG	mm10	chr14	120407057	120407542	+	1	512	42582	351437	ENSMUSG00000022139.17	ENCODEMT000351437	Mbnl2	ENCODEMT000351437	Known	Genomic	None	None	None	None	None	None
m54284U_200901_184453/160499257/ccs	AGCACCTCCAAGGAGCCGTTCGAG	mm10	chr4	123355274	123349718	-	3	1731	11995	351433	ENSMUSG00000028649.18	ENCODEMT000351433	Macf1	ENCODEMT000351433	Known	ISM	Suffix	None	None	None	None	None
m54284U_200901_184453/170656318/ccs	CAAGACTACTGTAGCCACGCCGGC	mm10	chr17	39846398	39846873	+	1	480	78680	341057	ENCODEMG000078680	ENCODEMT000341057	ENCODEMG000078680	ENCODEMT000341057	Antisense	Antisense	None	None	None	None	None	None
m54284U_200831_121835/122948226/ccs	CTGTAGCCGTGTTCTAGTCCGTAG	mm10	chr15	79742360	79738519	-	4	516	43775	351438	ENSMUSG00000042524.14	ENCODEMT000351438	Sun2	ENCODEMT000351438	Known	ISM	Prefix	None	None	None	None	None
m54284U_200831_121835/172296977/ccs	AACTCACCGATGAATCTTCGCTAC	mm10	chr11	70657825	70662513	+	11	1435	33481	88030	ENSMUSG00000060600.15	ENSMUST00000170716.7	Eno3	Eno3-206	Known	Known	None	None	None	None	None	None
m54284U_200901_184453/169542559/ccs	TCCGTCTAAGGCTAACAATTTCTC	mm10	chr2	69868830	69870590	+	4	328	4746	351377	ENSMUSG00000068882.13	ENCODEMT000351377	Ssb	ENCODEMT000351377	Known	ISM	Both	None	None	None	None	None
m54284U_200901_184453/63440912/ccs	CAATGGAATGGTGGTACGCCCGGA	mm10	chr5	104490070	104490892	+	1	732	14859	351440	ENSMUSG00000034462.9	ENCODEMT000351440	Pkd2	ENCODEMT000351440	Known	Genomic	None	None	None	None	None	None
m54284U_200901_184453/170788342/ccs	GATGAATCACGTATCAACTCGTAA	mm10	chr17	39846398	39846866	+	1	472	78680	341057	ENCODEMG000078680	ENCODEMT000341057	ENCODEMG000078680	ENCODEMT000341057	Antisense	Antisense	None	None	None	None	None	None
m54284U_200901_184453/37421820/ccs	TGGCTTCAGCTCGGTATATTTAAG	mm10	chr10	88825498	88809932	-	12	1453	31232	351403	ENSMUSG00000004356.8	ENCODEMT000351403	Utp20	ENCODEMT000351403	Known	ISM	Both	None	None	None	None	None
m54284U_200901_184453/142936648/ccs	CATCAAGTCATACCAAGTCATATG	mm10	chr1	91027222	91028276	+	1	646	1596	351441	ENSMUSG00000026305.15	ENCODEMT000351441	Lrrfip1	ENCODEMT000351441	Known	Genomic	None	None	None	None	None	None
m54284U_200901_184453/15796154/ccs	AAGAGATCTCTTCACAGGTGGAGC	mm10	chr14	120407057	120407174	+	1	144	42582	351437	ENSMUSG00000022139.17	ENCODEMT000351437	Mbnl2	ENCODEMT000351437	Known	Genomic	None	None	None	None	None	None
m54284U_200901_184453/146671633/ccs	ATCATTCCTATCAGCAACCGTACG	mm10	chr16	57391640	57391299	-	1	342	45541	303286	ENSMUSG00000022748.8	ENCODEMT000303286	Cmss1	ENCODEMT000303286	Known	Genomic	None	None	None	None	None	None
m54284U_200901_184453/170852861/ccs	CAATGGAATGGTGGTACGCCCGGA	mm10	chr17	39846398	39846873	+	1	476	78680	341057	ENCODEMG000078680	ENCODEMT000341057	ENCODEMG000078680	ENCODEMT000341057	Antisense	Antisense	None	None	None	None	None	None
m54284U_200831_121835/130023883/ccs	GAGCTGAACCATCCTCTGGTATAC	mm10	chr4	123377343	123349722	-	15	3526	11995	351407	ENSMUSG00000028649.18	ENCODEMT000351407	Macf1	ENCODEMT000351407	Known	ISM	Suffix	None	None	None	None	None
m54284U_200831_121835/173606090/ccs	CCGACAACACAAGCTATATAGTCG	mm10	chr15	79739755	79738841	-	2	205	43775	351444	ENSMUSG00000042524.14	ENCODEMT000351444	Sun2	ENCODEMT000351444	Known	ISM	Prefix	None	None	None	None	None
m54284U_200831_121835/26610294/ccs	AAGAGATCTCTTCACATGCGATCG	mm10	chr11	70657850	70659115	+	4	785	33481	351303	ENSMUSG00000060600.15	ENCODEMT000351303	Eno3	ENCODEMT000351303	Known	ISM	Both	None	None	None	None	None
m54284U_200831_121835/43385070/ccs	GTGTTCTAGCGAGTAATTCGCTAC	mm10	chr5	104490143	104490892	+	1	659	14859	351440	ENSMUSG00000034462.9	ENCODEMT000351440	Pkd2	ENCODEMT000351440	Known	Genomic	None	None	None	None	None	None
m54284U_200901_184453/147065115/ccs	CCTAATCCAAGGTACAACCGTACG	mm10	chr16	57391600	57391299	-	1	302	45541	303286	ENSMUSG00000022748.8	ENCODEMT000303286	Cmss1	ENCODEMT000303286	Known	Genomic	None	None	None	None	None	None
m54284U_200831_121835/94963535/ccs	CAAGACTACACCTTACAAACGATA	mm10	chr1	91027389	91028348	+	1	551	1596	351441	ENSMUSG00000026305.15	ENCODEMT000351441	Lrrfip1	ENCODEMT000351441	Known	Genomic	None	None	None	None	None	None
m54284U_200901_184453/171376734/ccs	GTACGCAACCAGTTCAACGTTAAC	mm10	chr17	39846397	39847743	+	1	1341	47523	124138	ENSMUSG00000098178.1	ENSMUST00000182010.1	Gm42418	Gm42418-201	Known	Known	None	None	None	None	None	None
m54284U_200901_184453/51710091/ccs	CTGGCATAATCATTCCCGTGGTTG	mm10	chr14	120407078	120407294	+	1	243	42582	351437	ENSMUSG00000022139.17	ENCODEMT000351437	Mbnl2	ENCODEMT000351437	Known	Genomic	None	None	None	None	None	None
m54284U_200901_184453/114164022/ccs	AAGAGATCTGGAACAATGGGCATC	mm10	chr10	88826794	88809992	-	13	1687	31232	351395	ENSMUSG00000004356.8	ENCODEMT000351395	Utp20	ENCODEMT000351395	Known	ISM	Prefix	None	None	None	None	None
m54284U_200901_184453/177997579/ccs	GCCACATACACTTCGACCGTTCTA	mm10	chr2	69868830	69869049	+	1	220	4746	351445	ENSMUSG00000068882.13	ENCODEMT000351445	Ssb	ENCODEMT000351445	Known	Genomic	None	None	None	None	None	None
m54284U_200831_121835/116459203/ccs	GCCACATATCTTCACATGTCTGAA	mm10	chr12	108943936	108944089	+	1	154	37050	351446	ENSMUSG00000040877.16	ENCODEMT000351446	Wdr25	ENCODEMT000351446	Known	Genomic	None	None	None	None	None	None
m54284U_200831_121835/12125402/ccs	TGGTGGTATGGCTTCAGCTATGCG	mm10	chr3	101080473	101080145	-	1	329	9062	351447	ENSMUSG00000027864.9	ENCODEMT000351447	Ptgfrn	ENCODEMT000351447	Known	ISM	None	None	None	None	None	None
m54284U_200901_184453/171510304/ccs	TGAAGAGAAGCCATGCATCTATAA	mm10	chr17	39846397	39847750	+	1	1348	47523	124138	ENSMUSG00000098178.1	ENSMUST00000182010.1	Gm42418	Gm42418-201	Known	Known	None	None	None	None	None	None
m54284U_200831_121835/109708360/ccs	AACTCACCGATGAATCTTCGCTAC	mm10	chr11	70657850	70662511	+	11	1408	33481	88030	ENSMUSG00000060600.15	ENSMUST00000170716.7	Eno3	Eno3-206	Known	Known	None	None	None	None	None	None
m54284U_200901_184453/86311068/ccs	GAGCTGAACCATCCTCTGGTATAC	mm10	chr4	123377343	123349722	-	15	3526	11995	351407	ENSMUSG00000028649.18	ENCODEMT000351407	Macf1	ENCODEMT000351407	Known	ISM	Suffix	None	None	None	None	None
m54284U_200901_184453/137626847/ccs	ATTGGCTCCGACTGGACGTGGTTG	mm10	chr1	91027593	91028249	+	1	248	1596	351441	ENSMUSG00000026305.15	ENCODEMT000351441	Lrrfip1	ENCODEMT000351441	Known	Genomic	None	None	None	None	None	None
m54284U_200901_184453/93520002/ccs	AACAACCAAATGTTGCCTGCTTTG	mm10	chr14	120407230	120408177	+	1	968	42582	351437	ENSMUSG00000022139.17	ENCODEMT000351437	Mbnl2	ENCODEMT000351437	Known	Genomic	None	None	None	None	None	None
m54284U_200901_184453/120653927/ccs	GTACGCAACCAGTTCAACGTTAAC	mm10	chr10	88821079	88809932	-	9	1146	31232	351414	ENSMUSG00000004356.8	ENCODEMT000351414	Utp20	ENCODEMT000351414	Known	ISM	Both	None	None	None	None	None
m54284U_200901_184453/150931938/ccs	CAAGGAGCACAAGCTATGGTATAC	mm10	chr5	104491675	104490234	-	1	1442	79713	351448	ENCODEMG000079713	ENCODEMT000351448	ENCODEMG000079713	ENCODEMT000351448	Antisense	Antisense	None	None	None	None	None	None
m54284U_200901_184453/171638852/ccs	ATTGGCTCTGGCTTCAGTTTGTGA	mm10	chr17	39846398	39846577	+	1	184	78680	341057	ENCODEMG000078680	ENCODEMT000341057	ENCODEMG000078680	ENCODEMT000341057	Antisense	Antisense	None	None	None	None	None	None
m54284U_200901_184453/147129470/ccs	CCTAATCCAAGGTACAACCGTACG	mm10	chr16	57391640	57391299	-	1	342	45541	303286	ENSMUSG00000022748.8	ENCODEMT000303286	Cmss1	ENCODEMT000303286	Known	Genomic	None	None	None	None	None	None
m54284U_200901_184453/18088754/ccs	AGATCGCACCTCCTGAAAACGATA	mm10	chr14	120407730	120417367	+	2	2540	42582	351449	ENSMUSG00000022139.17	ENCODEMT000351449	Mbnl2	ENCODEMT000351449	Known	Genomic	None	None	None	None	None	None
m54284U_200901_184453/62521727/ccs	ATAGCGACCGACTGGACATTTGGA	mm10	chr11	70657850	70658621	+	4	291	33481	351303	ENSMUSG00000060600.15	ENCODEMT000351303	Eno3	ENCODEMT000351303	Known	ISM	Both	None	None	None	None	None
m54284U_200901_184453/170527041/ccs	ACTATGCACGACACACACTATATA	mm10	chr1	91027593	91028345	+	1	344	1596	351441	ENSMUSG00000026305.15	ENCODEMT000351441	Lrrfip1	ENCODEMT000351441	Known	Genomic	None	None	None	None	None	None
m54284U_200901_184453/80348438/ccs	CCTCTATCCACTTCGACGTTCGAG	mm10	chr4	123368039	123349730	-	7	2262	11995	351450	ENSMUSG00000028649.18	ENCODEMT000351450	Macf1	ENCODEMT000351450	Known	ISM	Suffix	None	None	None	None	None
m54284U_200901_184453/144115293/ccs	GATAGACAGCCACATACCGAGAAA	mm10	chr10	88826802	88809992	-	13	1695	31232	351395	ENSMUSG00000004356.8	ENCODEMT000351395	Utp20	ENCODEMT000351395	Known	ISM	Prefix	None	None	None	None	None
m54284U_200831_121835/67272/ccs	AACAACCATATCAGCAATAAGCTC	mm10	chr2	69868831	69870729	+	5	450	4746	351370	ENSMUSG00000068882.13	ENCODEMT000351370	Ssb	ENCODEMT000351370	Known	ISM	Suffix	None	None	None	None	None
m54284U_200831_121835/158337728/ccs	CGACTGGATGGTGGTAGCTATGCG	mm10	chr12	108944339	108944621	+	1	283	37050	351451	ENSMUSG00000040877.16	ENCODEMT000351451	Wdr25	ENCODEMT000351451	Known	Genomic	None	None	None	None	None	None
m54284U_200901_184453/46795447/ccs	TCTTCACAGGTGCGAATGGGCATC	mm10	chr15	79739737	79738661	-	2	199	43775	351444	ENSMUSG00000042524.14	ENCODEMT000351444	Sun2	ENCODEMT000351444	Known	ISM	Prefix	None	None	None	None	None
m54284U_200831_121835/104924317/ccs	CAAGGAGCATAGCGACCATAGCTA	mm10	chr3	101110135	101080181	-	2	360	9062	351452	ENSMUSG00000027864.9	ENCODEMT000351452	Ptgfrn	ENCODEMT000351452	Known	ISM	Prefix	None	None	None	None	None
m54284U_200901_184453/172884205/ccs	ATGCCTAAAGTCACTAATCATGCA	mm10	chr17	39846397	39847755	+	1	1353	47523	124138	ENSMUSG00000098178.1	ENSMUST00000182010.1	Gm42418	Gm42418-201	Known	Known	None	None	None	None	None	None
m54284U_200901_184453/147262278/ccs	CAACCACACATCAAGTACCGTACG	mm10	chr16	57391640	57391299	-	1	342	45541	303286	ENSMUSG00000022748.8	ENCODEMT000303286	Cmss1	ENCODEMT000303286	Known	Genomic	None	None	None	None	None	None
m54284U_200901_184453/101124535/ccs	AACTCACCGATGAATCTTCGCTAC	mm10	chr11	70657850	70662511	+	11	1402	33481	88030	ENSMUSG00000060600.15	ENSMUST00000170716.7	Eno3	Eno3-206	Known	Known	None	None	None	None	None	None
m54284U_200901_184453/53478607/ccs	ACCACTGTAAGACGGATGGCGCGC	mm10	chr1	91027593	91028353	+	1	352	1596	351441	ENSMUSG00000026305.15	ENCODEMT000351441	Lrrfip1	ENCODEMT000351441	Known	Genomic	None	None	None	None	None	None
m54284U_200901_184453/154797467/ccs	ATTGAGGAACATTGGCTTCATCGC	mm10	chr2	69868932	69870522	+	1	1518	4746	351445	ENSMUSG00000068882.13	ENCODEMT000351445	Ssb	ENCODEMT000351445	Known	Genomic	None	None	None	None	None	None
m54284U_200901_184453/61605165/ccs	TCTTCACAAACGTGATTATAGTCG	mm10	chr10	88826787	88809992	-	13	1680	31232	351395	ENSMUSG00000004356.8	ENCODEMT000351395	Utp20	ENCODEMT000351395	Known	ISM	Prefix	None	None	None	None	None
m54284U_200831_121835/90833164/ccs	ATCATTCCGCTAACGATATAGTCG	mm10	chr15	79742253	79738939	-	1	3470	43775	351413	ENSMUSG00000042524.14	ENCODEMT000351413	Sun2	ENCODEMT000351413	Known	Genomic	None	None	None	None	None	None
m54284U_200831_121835/154339284/ccs	ACAGCAGAACGTATCAATCCGCGA	mm10	chr5	104490149	104490892	+	1	653	14859	351440	ENSMUSG00000034462.9	ENCODEMT000351440	Pkd2	ENCODEMT000351440	Known	Genomic	None	None	None	None	None	None
m54284U_200901_184453/172885132/ccs	GTACGCAACCAGTTCAACGTTAAC	mm10	chr17	39846398	39846966	+	1	572	78680	341057	ENCODEMG000078680	ENCODEMT000341057	ENCODEMG000078680	ENCODEMT000341057	Antisense	Antisense	None	None	None	None	None	None
m54284U_200901_184453/113968574/ccs	ACCACTGTATTGGCTCATATTGGC	mm10	chr13	103334343	103171464	-	2	514	39845	351418	ENSMUSG00000034751.16	ENCODEMT000351418	Mast4	ENCODEMT000351418	Known	ISM	Prefix	None	None	None	None	None
m54284U_200831_121835/133366430/ccs	TATCAGCAGTCGTAGATGGTATAC	mm10	chr1	91027594	91028353	+	1	343	1596	351441	ENSMUSG00000026305.15	ENCODEMT000351441	Lrrfip1	ENCODEMT000351441	Known	Genomic	None	None	None	None	None	None
m54284U_200831_121835/156042142/ccs	ACGTATCACACTTCGAAAACGATA	mm10	chr14	120409540	120408475	-	1	1066	79714	351453	ENCODEMG000079714	ENCODEMT000351453	ENCODEMG000079714	ENCODEMT000351453	Antisense	Antisense	None	None	None	None	None	None
m54284U_200901_184453/173017083/ccs	AACAACCAAGTGGTCAAGGTAATA	mm10	chr17	39846398	39846710	+	1	316	78680	341057	ENCODEMG000078680	ENCODEMT000341057	ENCODEMG000078680	ENCODEMT000341057	Antisense	Antisense	None	None	None	None	None	None
m54284U_200901_184453/176292183/ccs	AACGTGATACAGCAGATGTCTGAA	mm10	chr11	70657909	70662513	+	11	1351	33481	88030	ENSMUSG00000060600.15	ENSMUST00000170716.7	Eno3	Eno3-206	Known	Known	None	None	None	None	None	None
m54284U_200901_184453/97714501/ccs	ACAGCAGAACGTATCATGGGCATC	mm10	chr10	88826815	88809992	-	13	1708	31232	351395	ENSMUSG00000004356.8	ENCODEMT000351395	Utp20	ENCODEMT000351395	Known	ISM	Prefix	None	None	None	None	None
m54284U_200831_121835/75367779/ccs	GCCACATAGAGCTGAACCGTTCTA	mm10	chr5	104490644	104504462	+	7	1783	14859	351432	ENSMUSG00000034462.9	ENCODEMT000351432	Pkd2	ENCODEMT000351432	Known	ISM	Suffix	None	None	None	None	None
m54284U_200831_121835/12257909/ccs	AGATGTACCTGTAGCCGCCTGCAA	mm10	chr2	69869113	69871179	+	1	2067	4746	351454	ENSMUSG00000068882.13	ENCODEMT000351454	Ssb	ENCODEMT000351454	Known	Genomic	None	None	None	None	None	None
m54284U_200831_121835/115410284/ccs	AACAACCATATCAGCAATAAGCTC	mm10	chr12	108945333	108945691	+	1	359	37050	351455	ENSMUSG00000040877.16	ENCODEMT000351455	Wdr25	ENCODEMT000351455	Known	Genomic	None	None	None	None	None	None
m54284U_200831_121835/85002134/ccs	ACATTGGCAACTCACCATATTGGC	mm10	chr1	91027744	91028268	+	1	116	1596	351441	ENSMUSG00000026305.15	ENCODEMT000351441	Lrrfip1	ENCODEMT000351441	Known	Genomic	None	None	None	None	None	None
m54284U_200831_121835/139527892/ccs	AACTCACCGATGAATCCGAACGTC	mm10	chr3	101110274	101080157	-	2	327	9062	351452	ENSMUSG00000027864.9	ENCODEMT000351452	Ptgfrn	ENCODEMT000351452	Known	ISM	Prefix	None	None	None	None	None
m54284U_200831_121835/106693647/ccs	GTACGCAACCAGTTCACTGAAAGG	mm10	chr15	79739535	79739425	-	1	111	43775	351456	ENSMUSG00000042524.14	ENCODEMT000351456	Sun2	ENCODEMT000351456	Known	Genomic	None	None	None	None	None	None
m54284U_200901_184453/173343282/ccs	GCCACATATCTTCACAATATTGGC	mm10	chr17	39846398	39846789	+	1	395	78680	341057	ENCODEMG000078680	ENCODEMT000341057	ENCODEMG000078680	ENCODEMT000341057	Antisense	Antisense	None	None	None	None	None	None
m54284U_200901_184453/147588812/ccs	TGGTGGTATGGCTTCAGCTATGCG	mm10	chr16	57391665	57391299	-	1	367	45541	303286	ENSMUSG00000022748.8	ENCODEMT000303286	Cmss1	ENCODEMT000303286	Known	Genomic	None	None	None	None	None	None
m54284U_200901_184453/110823111/ccs	ACCACTGTCCTCTATCTGGGCATC	mm10	chr10	88826795	88809992	-	13	1688	31232	351395	ENSMUSG00000004356.8	ENCODEMT000351395	Utp20	ENCODEMT000351395	Known	ISM	Prefix	None	None	None	None	None
m54284U_200901_184453/28312340/ccs	ACAAGCTAACGCTCGAACGTTAAC	mm10	chr13	103173736	103173570	-	1	167	39845	351457	ENSMUSG00000034751.16	ENCODEMT000351457	Mast4	ENCODEMT000351457	Known	Genomic	None	None	None	None	None	None
m54284U_200831_121835/42994102/ccs	GAATCTGACTGGCATATTGTCTTA	mm10	chr5	104490645	104504471	+	7	1791	14859	351432	ENSMUSG00000034462.9	ENCODEMT000351432	Pkd2	ENCODEMT000351432	Known	ISM	Suffix	None	None	None	None	None
m54284U_200831_121835/116392839/ccs	AAGGACACAGCAGGAATACTCGAA	mm10	chr1	91027976	91029152	+	1	768	1596	351441	ENSMUSG00000026305.15	ENCODEMT000351441	Lrrfip1	ENCODEMT000351441	Known	Genomic	None	None	None	None	None	None
m54284U_200901_184453/144182041/ccs	CAACCACACATCAAGTATAAGCTC	mm10	chr4	123350664	123349733	-	1	1081	11995	351379	ENSMUSG00000028649.18	ENCODEMT000351379	Macf1	ENCODEMT000351379	Known	Genomic	None	None	None	None	None	None
m54284U_200831_121835/49152537/ccs	TGGTGGTAGCCACATACTACCCTA	mm10	chr11	70658085	70658771	+	3	412	33481	351458	ENSMUSG00000060600.15	ENCODEMT000351458	Eno3	ENCODEMT000351458	Known	ISM	Suffix	None	None	None	None	None
m54284U_200901_184453/174196012/ccs	TGGAACAACAACCACATAATACGC	mm10	chr17	39846398	39846993	+	1	600	78680	341057	ENCODEMG000078680	ENCODEMT000341057	ENCODEMG000078680	ENCODEMT000341057	Antisense	Antisense	None	None	None	None	None	None
m54284U_200901_184453/148570578/ccs	GAGCTGAACCATCCTCACGGACTC	mm10	chr3	101083105	101080553	-	1	2553	9062	351459	ENSMUSG00000027864.9	ENCODEMT000351459	Ptgfrn	ENCODEMT000351459	Known	Genomic	None	None	None	None	None	None
m54284U_200831_121835/42470081/ccs	CTGTAGCCGTGTTCTAGACCTTTC	mm10	chr14	120409138	120408461	-	1	661	79714	351453	ENCODEMG000079714	ENCODEMT000351453	ENCODEMG000079714	ENCODEMT000351453	Antisense	Antisense	None	None	None	None	None	None
m54284U_200901_184453/118817807/ccs	AAGAGATCTGGAACAATGGGCATC	mm10	chr10	88826759	88809992	-	13	1652	31232	351395	ENSMUSG00000004356.8	ENCODEMT000351395	Utp20	ENCODEMT000351395	Known	ISM	Prefix	None	None	None	None	None
m54284U_200901_184453/147654008/ccs	GCGAGTAAAACTCACCACTGCGCA	mm10	chr16	57391582	57391299	-	1	284	45541	303286	ENSMUSG00000022748.8	ENCODEMT000303286	Cmss1	ENCODEMT000303286	Known	Genomic	None	None	None	None	None	None
m54284U_200901_184453/174458911/ccs	AAGAGATCTCTTCACATGCGATCG	mm10	chr17	39846397	39847798	+	1	1396	47523	124138	ENSMUSG00000098178.1	ENSMUST00000182010.1	Gm42418	Gm42418-201	Known	Known	None	None	None	None	None	None
m54284U_200831_121835/178980133/ccs	GCCAAGACCGGATTGCGTGGGTTC	mm10	chr5	104490580	104491267	+	1	597	14859	351440	ENSMUSG00000034462.9	ENCODEMT000351440	Pkd2	ENCODEMT000351440	Known	Genomic	None	None	None	None	None	None
m54284U_200901_184453/87820488/ccs	AGTCACTAAAGACGGAGGGTAGCG	mm10	chr12	108948224	108948564	+	1	341	37050	351460	ENSMUSG00000040877.16	ENCODEMT000351460	Wdr25	ENCODEMT000351460	Known	Genomic	None	None	None	None	None	None
m54284U_200831_121835/81462822/ccs	AAGAGATCACACGACCATATTGGC	mm10	chr4	123349941	123351884	+	2	1268	79715	351461	ENCODEMG000079715	ENCODEMT000351461	ENCODEMG000079715	ENCODEMT000351461	Antisense	Antisense	None	None	None	None	None	None
m54284U_200831_121835/95619644/ccs	GGTGCGAAAAACATCGGCCTGCAA	mm10	chr15	79740506	79740050	-	1	457	43775	351462	ENSMUSG00000042524.14	ENCODEMT000351462	Sun2	ENCODEMT000351462	Known	Genomic	None	None	None	None	None	None
m54284U_200831_121835/2754035/ccs	CAAGGAGCACAAGCTATGGTATAC	mm10	chr14	120410023	120408463	-	1	1544	79714	351453	ENCODEMG000079714	ENCODEMT000351453	ENCODEMG000079714	ENCODEMT000351453	Antisense	Antisense	None	None	None	None	None	None
m54284U_200831_121835/167707781/ccs	ACGCTCGACTGGCATAGCCGTGTA	mm10	chr1	91032110	91032262	+	1	153	1596	351463	ENSMUSG00000026305.15	ENCODEMT000351463	Lrrfip1	ENCODEMT000351463	Known	Genomic	None	None	None	None	None	None
m54284U_200901_184453/149946768/ccs	CTGGCATAGATGAATCTGGCGCGC	mm10	chr2	69869607	69871321	+	4	966	4746	351464	ENSMUSG00000068882.13	ENCODEMT000351464	Ssb	ENCODEMT000351464	Known	ISM	Suffix	None	None	None	None	None
m54284U_200831_121835/38341387/ccs	AAGAGATCTCTTCACAGGTGGAGC	mm10	chr3	101082670	101080769	-	1	1845	9062	351459	ENSMUSG00000027864.9	ENCODEMT000351459	Ptgfrn	ENCODEMT000351459	Known	Genomic	None	None	None	None	None	None
m54284U_200901_184453/168165434/ccs	AAGAGATCTGGAACAATGGGCATC	mm10	chr10	88826794	88809992	-	13	1687	31232	351395	ENSMUSG00000004356.8	ENCODEMT000351395	Utp20	ENCODEMT000351395	Known	ISM	Prefix	None	None	None	None	None
m54284U_200831_121835/39782331/ccs	ACAGCAGATTCACGCAACTCGTAA	mm10	chr5	104490671	104498472	+	3	225	14859	351465	ENSMUSG00000034462.9	ENCODEMT000351465	Pkd2	ENCODEMT000351465	Known	ISM	Both	None	None	None	None	None
m54284U_200901_184453/175898811/ccs	AATCCGTCAACTCACCAGGTAATA	mm10	chr17	39846398	39846662	+	1	268	78680	341057	ENCODEMG000078680	ENCODEMT000341057	ENCODEMG000078680	ENCODEMT000341057	Antisense	Antisense	None	None	None	None	None	None
m54284U_200831_121835/17762909/ccs	GAATCTGACCAGTTCACGTTCGAG	mm10	chr13	103178176	103177820	-	1	357	39845	351466	ENSMUSG00000034751.16	ENCODEMT000351466	Mast4	ENCODEMT000351466	Known	Genomic	None	None	None	None	None	None
m54284U_200901_184453/171509723/ccs	CCTCTATCCACTTCGACGTTCGAG	mm10	chr3	101081960	101080958	-	1	946	9062	351459	ENSMUSG00000027864.9	ENCODEMT000351459	Ptgfrn	ENCODEMT000351459	Known	Genomic	None	None	None	None	None	None
m54284U_200901_184453/147852062/ccs	AATCCGTCGTACGCAAGAATAATG	mm10	chr16	57391639	57391299	-	1	341	45541	303286	ENSMUSG00000022748.8	ENCODEMT000303286	Cmss1	ENCODEMT000303286	Known	Genomic	None	None	None	None	None	None
m54284U_200901_184453/20712043/ccs	CCGAAGTAACACGACCATCATGCA	mm10	chr14	120408660	120409792	+	1	1133	42582	351467	ENSMUSG00000022139.17	ENCODEMT000351467	Mbnl2	ENCODEMT000351467	Known	Genomic	None	None	None	None	None	None
m54284U_200901_184453/176882942/ccs	TGGAACAAACAGCAGATACGGTTA	mm10	chr17	39846398	39847163	+	1	770	78680	341057	ENCODEMG000078680	ENCODEMT000341057	ENCODEMG000078680	ENCODEMT000341057	Antisense	Antisense	None	None	None	None	None	None
m54284U_200901_184453/171902621/ccs	TGGCTTCAGCTCGGTATATTTAAG	mm10	chr10	88821015	88809932	-	9	1069	31232	351414	ENSMUSG00000004356.8	ENCODEMT000351414	Utp20	ENCODEMT000351414	Known	ISM	Both	None	None	None	None	None
m54284U_200901_184453/73335237/ccs	GATGAATCCACCTTACGGTTCTTC	mm10	chr12	108950277	108950496	+	1	220	37050	351468	ENSMUSG00000040877.16	ENCODEMT000351468	Wdr25	ENCODEMT000351468	Known	Genomic	None	None	None	None	None	None
m54284U_200901_184453/178456914/ccs	TTCACGCACAACCACATATCCGGG	mm10	chr17	39846398	39847184	+	1	791	78680	341057	ENCODEMG000078680	ENCODEMT000341057	ENCODEMG000078680	ENCODEMT000341057	Antisense	Antisense	None	None	None	None	None	None
m54284U_200901_184453/147916023/ccs	CAACCACACATCAAGTACCGTACG	mm10	chr16	57391641	57391299	-	1	343	45541	303286	ENSMUSG00000022748.8	ENCODEMT000303286	Cmss1	ENCODEMT000303286	Known	Genomic	None	None	None	None	None	None
m54284U_200831_121835/112200135/ccs	CTGTAGCCGTGTTCTAGTCCGTAG	mm10	chr3	101082448	101082000	-	1	392	9062	351459	ENSMUSG00000027864.9	ENCODEMT000351459	Ptgfrn	ENCODEMT000351459	Known	Genomic	None	None	None	None	None	None
m54284U_200831_121835/14090916/ccs	CAGCGTTAACACAGAACGTTCGAG	mm10	chr15	79742465	79740128	-	1	2208	43775	351462	ENSMUSG00000042524.14	ENCODEMT000351462	Sun2	ENCODEMT000351462	Known	Genomic	None	None	None	None	None	None
m54284U_200831_121835/57476299/ccs	TGGAACAAGTGTTCTACGTTCGAG	mm10	chr11	70658187	70662512	+	10	1278	33481	351469	ENSMUSG00000060600.15	ENCODEMT000351469	Eno3	ENCODEMT000351469	Known	ISM	Suffix	None	None	None	None	None
m54284U_200901_184453/67044741/ccs	AACTCACCGATGAATCTTCGCTAC	mm10	chr1	91032876	91035614	+	1	2739	1596	351470	ENSMUSG00000026305.15	ENCODEMT000351470	Lrrfip1	ENCODEMT000351470	Known	Genomic	None	None	None	None	None	None
m54284U_200901_184453/178521430/ccs	AAGGTACAGTGTTCTATATCCGGG	mm10	chr17	39846398	39846586	+	1	193	78680	341057	ENCODEMG000078680	ENCODEMT000341057	ENCODEMG000078680	ENCODEMT000341057	Antisense	Antisense	None	None	None	None	None	None
m54284U_200831_121835/5637269/ccs	CGAACTTACTCAATGAAGGATTAA	mm10	chr3	101083227	101082430	-	1	741	9062	351459	ENSMUSG00000027864.9	ENCODEMT000351459	Ptgfrn	ENCODEMT000351459	Known	Genomic	None	None	None	None	None	None
m54284U_200901_184453/157878387/ccs	AGCCATGCACAAGCTACGTCTAGG	mm10	chr2	69869880	69870830	+	3	487	4746	351471	ENSMUSG00000068882.13	ENCODEMT000351471	Ssb	ENCODEMT000351471	Known	ISM	None	None	None	None	None	None
m54284U_200831_121835/125241065/ccs	CAGCGTTAACACAGAACGTTCGAG	mm10	chr15	79742465	79740128	-	1	2208	43775	351462	ENSMUSG00000042524.14	ENCODEMT000351462	Sun2	ENCODEMT000351462	Known	Genomic	None	None	None	None	None	None
m54284U_200831_121835/32768098/ccs	GTCTGTCATCCGTCTACGCCCGGA	mm10	chr14	120408517	120408686	+	1	220	42582	351467	ENSMUSG00000022139.17	ENCODEMT000351467	Mbnl2	ENCODEMT000351467	Known	Genomic	None	None	None	None	None	None
m54284U_200901_184453/176294363/ccs	CGGATTGCCCTCTATCGCTTATAG	mm10	chr10	88816953	88809992	-	4	427	31232	351472	ENSMUSG00000004356.8	ENCODEMT000351472	Utp20	ENCODEMT000351472	Known	ISM	Suffix	None	None	None	None	None
m54284U_200901_184453/115277891/ccs	TGGTGGTAAGGCTAACCATGATCA	mm10	chr4	123366448	123350010	-	6	1766	11995	351416	ENSMUSG00000028649.18	ENCODEMT000351416	Macf1	ENCODEMT000351416	Known	ISM	Suffix	None	None	None	None	None
m54284U_200831_121835/41552110/ccs	ATCCTGTAACCACTGTTACGGTTA	mm10	chr13	103178236	103177820	-	1	417	39845	351466	ENSMUSG00000034751.16	ENCODEMT000351466	Mast4	ENCODEMT000351466	Known	Genomic	None	None	None	None	None	None
m54284U_200831_121835/72092299/ccs	CCGACAACACAAGCTAATTCATGG	mm10	chr5	104490644	104498653	+	3	316	14859	351465	ENSMUSG00000034462.9	ENCODEMT000351465	Pkd2	ENCODEMT000351465	Known	ISM	Both	None	None	None	None	None
m54284U_200901_184453/178914479/ccs	AGCCATGCACAAGCTAGCTATGCG	mm10	chr17	39846397	39847847	+	1	1445	47523	124138	ENSMUSG00000098178.1	ENSMUST00000182010.1	Gm42418	Gm42418-201	Known	Known	None	None	None	None	None	None
m54284U_200901_184453/30673439/ccs	CCTCTATCAGATGTACTTATTCTG	mm10	chr3	101083227	101082826	-	1	345	9062	351459	ENSMUSG00000027864.9	ENCODEMT000351459	Ptgfrn	ENCODEMT000351459	Known	Genomic	None	None	None	None	None	None
m54284U_200831_121835/11798054/ccs	GTGTTCTAGCGAGTAACGTTCGAG	mm10	chr1	91032925	91033587	+	1	663	1596	351470	ENSMUSG00000026305.15	ENCODEMT000351470	Lrrfip1	ENCODEMT000351470	Known	Genomic	None	None	None	None	None	None
m54284U_200901_184453/96995838/ccs	CAGCGTTAACACAGAACGTTCGAG	mm10	chr15	79742504	79740128	-	1	2247	43775	351462	ENSMUSG00000042524.14	ENCODEMT000351462	Sun2	ENCODEMT000351462	Known	Genomic	None	None	None	None	None	None
m54284U_200901_184453/179307490/ccs	CAAGACTAAAGGACACGTGCTAGC	mm10	chr17	39846398	39846873	+	1	480	78680	341057	ENCODEMG000078680	ENCODEMT000341057	ENCODEMG000078680	ENCODEMT000341057	Antisense	Antisense	None	None	None	None	None	None
m54284U_200901_184453/148111532/ccs	AACAACCATATCAGCAACCGTACG	mm10	chr16	57391640	57391299	-	1	342	45541	303286	ENSMUSG00000022748.8	ENCODEMT000303286	Cmss1	ENCODEMT000303286	Known	Genomic	None	None	None	None	None	None
m54284U_200901_184453/116132003/ccs	CCGACAACGTCTGTCACCATCTTG	mm10	chr14	120409894	120410325	+	1	432	42582	351473	ENSMUSG00000022139.17	ENCODEMT000351473	Mbnl2	ENCODEMT000351473	Known	Genomic	None	None	None	None	None	None
m54284U_200831_121835/57411896/ccs	ACCTCCAACCAGTTCAACTATATA	mm10	chr13	103178100	103177820	-	1	281	39845	351466	ENSMUSG00000034751.16	ENCODEMT000351466	Mast4	ENCODEMT000351466	Known	Genomic	None	None	None	None	None	None
m54284U_200831_121835/131205692/ccs	ATTGAGGAATTGGCTCATTCATGG	mm10	chr5	104490696	104504471	+	7	1740	14859	351432	ENSMUSG00000034462.9	ENCODEMT000351432	Pkd2	ENCODEMT000351432	Known	ISM	Suffix	None	None	None	None	None
m54284U_200901_184453/179440169/ccs	GTCGTAGAGTCTGTCATCACTTTA	mm10	chr17	39846398	39847022	+	1	629	78680	341057	ENCODEMG000078680	ENCODEMT000341057	ENCODEMG000078680	ENCODEMT000341057	Antisense	Antisense	None	None	None	None	None	None
m54284U_200831_121835/60293760/ccs	CCTCTATCCACTTCGACGTTCGAG	mm10	chr3	101084806	101084582	-	1	225	9063	23719	ENSMUSG00000105717.1	ENSMUST00000200367.1	Gm43465	Gm43465-201	Known	Known	None	None	None	None	None	None
m54284U_200901_184453/164758751/ccs	CACTTCGAGAATCTGACCGAGAAA	mm10	chr4	123380519	123350022	-	19	3837	11995	351474	ENSMUSG00000028649.18	ENCODEMT000351474	Macf1	ENCODEMT000351474	Known	ISM	Suffix	None	None	None	None	None
m54284U_200831_121835/43190963/ccs	AAGAGATCTCTTCACATGCGATCG	mm10	chr1	91034467	91035641	+	1	1181	1596	351470	ENSMUSG00000026305.15	ENCODEMT000351470	Lrrfip1	ENCODEMT000351470	Known	Genomic	None	None	None	None	None	None
m54284U_200901_184453/163250467/ccs	CAAGGAGCATAGCGACTACGGTTA	mm10	chr15	79740753	79740291	-	1	333	43775	351462	ENSMUSG00000042524.14	ENCODEMT000351462	Sun2	ENCODEMT000351462	Known	Genomic	None	None	None	None	None	None
m54284U_200831_121835/99681103/ccs	TCTTCACAGGTGCGAATGGGCATC	mm10	chr10	88826804	88809993	-	13	1696	31232	351395	ENSMUSG00000004356.8	ENCODEMT000351395	Utp20	ENCODEMT000351395	Known	ISM	Prefix	None	None	None	None	None
m54284U_200901_184453/81725036/ccs	GCCACATATATCAGCATCTATTAC	mm10	chr12	108955154	108955314	+	1	173	37050	351475	ENSMUSG00000040877.16	ENCODEMT000351475	Wdr25	ENCODEMT000351475	Known	Genomic	None	None	None	None	None	None
m54284U_200901_184453/180291260/ccs	GTACGCAACCAGTTCAACGCCGGC	mm10	chr17	39846398	39846873	+	1	480	78680	341057	ENCODEMG000078680	ENCODEMT000341057	ENCODEMG000078680	ENCODEMT000341057	Antisense	Antisense	None	None	None	None	None	None
m54284U_200831_121835/31130365/ccs	ACCACTGTCACCTTACTCTATTAC	mm10	chr2	69869891	69870510	+	2	256	4746	351476	ENSMUSG00000068882.13	ENCODEMT000351476	Ssb	ENCODEMT000351476	Known	ISM	Both	None	None	None	None	None
m54284U_200901_184453/85788696/ccs	GGAGAACAAGGCTAACCTGTCCCG	mm10	chr3	101089366	101087370	-	1	1997	9063	23719	ENSMUSG00000105717.1	ENSMUST00000200367.1	Gm43465	Gm43465-201	Known	Known	None	None	None	None	None	None
m54284U_200901_184453/90309703/ccs	AGCCATGCACAAGCTAGCTATGCG	mm10	chr11	70658191	70659144	+	4	316	33481	351477	ENSMUSG00000060600.15	ENCODEMT000351477	Eno3	ENCODEMT000351477	Known	ISM	Both	None	None	None	None	None
m54284U_200831_121835/12650410/ccs	AAGAGATCTCTTCACATGCGATCG	mm10	chr14	120409873	120410516	+	1	290	42582	351473	ENSMUSG00000022139.17	ENCODEMT000351473	Mbnl2	ENCODEMT000351473	Known	Genomic	None	None	None	None	None	None
m54284U_200901_184453/180554434/ccs	GTACGCAACCAGTTCAACGCCGGC	mm10	chr17	39846398	39846815	+	1	422	78680	341057	ENCODEMG000078680	ENCODEMT000341057	ENCODEMG000078680	ENCODEMT000341057	Antisense	Antisense	None	None	None	None	None	None
m54284U_200901_184453/58460316/ccs	CAAGGAGCTAGGATGAGGGCGATG	mm10	chr1	91034534	91036066	+	1	1533	1596	351470	ENSMUSG00000026305.15	ENCODEMT000351470	Lrrfip1	ENCODEMT000351470	Known	Genomic	None	None	None	None	None	None
m54284U_200831_121835/161351191/ccs	CGAACTTACCGAAGTACTATTTCA	mm10	chr13	103179198	103177853	-	1	1352	39845	351466	ENSMUSG00000034751.16	ENCODEMT000351466	Mast4	ENCODEMT000351466	Known	Genomic	None	None	None	None	None	None
m54284U_200831_121835/169675293/ccs	CCATCCTCATCATTCCTTATTCTG	mm10	chr5	104490696	104498865	+	4	398	14859	351478	ENSMUSG00000034462.9	ENCODEMT000351478	Pkd2	ENCODEMT000351478	Known	ISM	Prefix	None	None	None	None	None
m54284U_200831_121835/144638567/ccs	AAGGACACGCCACATACTGCTTTG	mm10	chr10	88826734	88809993	-	13	1626	31232	351395	ENSMUSG00000004356.8	ENCODEMT000351395	Utp20	ENCODEMT000351395	Known	ISM	Prefix	None	None	None	None	None
m54284U_200831_121835/116853263/ccs	GCCACATAAGAGTCAACTAAGGGA	mm10	chr15	79741413	79741019	-	1	395	43775	351479	ENSMUSG00000042524.14	ENCODEMT000351479	Sun2	ENCODEMT000351479	Known	Genomic	None	None	None	None	None	None
m54284U_200831_121835/1902185/ccs	ATCATTCCGATAGACATAATACGC	mm10	chr17	39846398	39847185	+	1	791	78680	341057	ENCODEMG000078680	ENCODEMT000341057	ENCODEMG000078680	ENCODEMT000341057	Antisense	Antisense	None	None	None	None	None	None
m54284U_200901_184453/133499356/ccs	GGTGCGAAGATAGACACGTTCGAG	mm10	chr3	101088679	101087370	-	1	1304	9063	23719	ENSMUSG00000105717.1	ENSMUST00000200367.1	Gm43465	Gm43465-201	Known	Known	None	None	None	None	None	None
m54284U_200831_121835/2687696/ccs	AACCGAGATGGTGGTATTCATCGC	mm10	chr17	39846397	39847712	+	1	1310	47523	124138	ENSMUSG00000098178.1	ENSMUST00000182010.1	Gm42418	Gm42418-201	Known	Known	None	None	None	None	None	None
m54284U_200901_184453/89525081/ccs	AGATGTACCTGTAGCCCCGAGAAA	mm10	chr14	120410477	120413464	+	1	2988	42582	351480	ENSMUSG00000022139.17	ENCODEMT000351480	Mbnl2	ENCODEMT000351480	Known	Genomic	None	None	None	None	None	None
m54284U_200831_121835/164823774/ccs	AAGAGATCCCGTGAGAACGTTAAC	mm10	chr4	123350537	123350028	-	1	510	11995	351481	ENSMUSG00000028649.18	ENCODEMT000351481	Macf1	ENCODEMT000351481	Known	Genomic	None	None	None	None	None	None
m54284U_200901_184453/130484268/ccs	ACCACTGTCACCTTACTATTTAAG	mm10	chr10	88826643	88809993	-	13	1535	31232	351395	ENSMUSG00000004356.8	ENCODEMT000351395	Utp20	ENCODEMT000351395	Known	ISM	Prefix	None	None	None	None	None
m54284U_200831_121835/87952155/ccs	GTACGCAACCAGTTCAACGCCGGC	mm10	chr1	91035847	91035293	-	1	555	79716	351482	ENCODEMG000079716	ENCODEMT000351482	ENCODEMG000079716	ENCODEMT000351482	Antisense	Antisense	None	None	None	None	None	None
m54284U_200901_184453/148309253/ccs	CAAGGAGCAAACATCGCGAACGTC	mm10	chr16	57391600	57391299	-	1	302	45541	303286	ENSMUSG00000022748.8	ENCODEMT000303286	Cmss1	ENCODEMT000303286	Known	Genomic	None	None	None	None	None	None
m54284U_200901_184453/70518117/ccs	GGTGCGAAAACGTGATTAATACGC	mm10	chr5	104490605	104490825	+	1	130	14859	351440	ENSMUSG00000034462.9	ENCODEMT000351440	Pkd2	ENCODEMT000351440	Known	Genomic	None	None	None	None	None	None
m54284U_200831_121835/96339035/ccs	ACGTATCATAGGATGAGCCGTGTA	mm10	chr13	103184608	103183520	-	1	1100	39845	351483	ENSMUSG00000034751.16	ENCODEMT000351483	Mast4	ENCODEMT000351483	Known	Genomic	None	None	None	None	None	None
m54284U_200831_121835/3671627/ccs	ACACAGAATCCGTCTATGCTTGGG	mm10	chr17	39846398	39846873	+	1	479	78680	341057	ENCODEMG000078680	ENCODEMT000341057	ENCODEMG000078680	ENCODEMT000341057	Antisense	Antisense	None	None	None	None	None	None
m54284U_200901_184453/134220087/ccs	ATTGGCTCTGGCTTCAGTTTGTGA	mm10	chr12	108957753	108958473	+	1	721	37050	351484	ENSMUSG00000040877.16	ENCODEMT000351484	Wdr25	ENCODEMT000351484	Known	Genomic	None	None	None	None	None	None
m54284U_200901_184453/138216911/ccs	CAAGGAGCATAGCGACCATAGCTA	mm10	chr15	79742877	79741149	-	1	1354	43775	351479	ENSMUSG00000042524.14	ENCODEMT000351479	Sun2	ENCODEMT000351479	Known	Genomic	None	None	None	None	None	None
m54284U_200901_184453/149358621/ccs	CTGAGCCAAACTCACCCATGATCA	mm10	chr10	88826802	88809993	-	13	1694	31232	351395	ENSMUSG00000004356.8	ENCODEMT000351395	Utp20	ENCODEMT000351395	Known	ISM	Prefix	None	None	None	None	None
m54284U_200901_184453/148310477/ccs	ATAGCGACACAGCAGAGAATAATG	mm10	chr16	57391640	57391299	-	1	342	45541	303286	ENSMUSG00000022748.8	ENCODEMT000303286	Cmss1	ENCODEMT000303286	Known	Genomic	None	None	None	None	None	None
m54284U_200901_184453/143984787/ccs	GCCAAGACAGCCATGCTTCGCTAC	mm10	chr3	101089027	101088883	-	1	145	9062	351485	ENSMUSG00000027864.9	ENCODEMT000351485	Ptgfrn	ENCODEMT000351485	Known	Genomic	None	None	None	None	None	None
m54284U_200831_121835/3803562/ccs	GTACGCAACTCAATGAGTCCGTAG	mm10	chr17	39846397	39847635	+	1	1231	47523	124138	ENSMUSG00000098178.1	ENSMUST00000182010.1	Gm42418	Gm42418-201	Known	Known	None	None	None	None	None	None
m54284U_200901_184453/67110837/ccs	ACAGCAGAACGTATCATGGGCATC	mm10	chr14	120410642	120411853	+	1	1044	42582	351480	ENSMUSG00000022139.17	ENCODEMT000351480	Mbnl2	ENCODEMT000351480	Known	Genomic	None	None	None	None	None	None
m54284U_200831_121835/120981938/ccs	CAAGACTACTGTAGCCACGCCGGC	mm10	chr11	70657805	70662512	+	10	1268	33481	351469	ENSMUSG00000060600.15	ENCODEMT000351469	Eno3	ENCODEMT000351469	Known	ISM	Suffix	None	None	None	None	None
m54284U_200901_184453/60295841/ccs	AACGCTTAAGCAGGAAATTCATGG	mm10	chr2	69870167	69871836	+	4	1194	4746	351464	ENSMUSG00000068882.13	ENCODEMT000351464	Ssb	ENCODEMT000351464	Known	ISM	Suffix	None	None	None	None	None
m54284U_200831_121835/156500201/ccs	CGCATACAATCATTCCCTTTGGTC	mm10	chr15	79742321	79741653	-	1	669	43775	351486	ENSMUSG00000042524.14	ENCODEMT000351486	Sun2	ENCODEMT000351486	Known	Genomic	None	None	None	None	None	None
m54284U_200831_121835/79824434/ccs	ATCATTCCGCTAACGATATAGTCG	mm10	chr10	88826794	88809993	-	13	1686	31232	351395	ENSMUSG00000004356.8	ENCODEMT000351395	Utp20	ENCODEMT000351395	Known	ISM	Prefix	None	None	None	None	None
m54284U_200901_184453/148375844/ccs	AACAACCATATCAGCAACCGTACG	mm10	chr16	57391600	57391299	-	1	302	45541	303286	ENSMUSG00000022748.8	ENCODEMT000303286	Cmss1	ENCODEMT000303286	Known	Genomic	None	None	None	None	None	None
m54284U_200901_184453/21889769/ccs	ACGTATCACTGTAGCCTCTTAATC	mm10	chr3	101089126	101088890	-	1	237	9062	351485	ENSMUSG00000027864.9	ENCODEMT000351485	Ptgfrn	ENCODEMT000351485	Known	Genomic	None	None	None	None	None	None
m54284U_200901_184453/114428563/ccs	ACAGCAGATTCACGCAACTCGTAA	mm10	chr5	104490697	104504471	+	7	1739	14859	351432	ENSMUSG00000034462.9	ENCODEMT000351432	Pkd2	ENCODEMT000351432	Known	ISM	Suffix	None	None	None	None	None
m54284U_200831_121835/46074321/ccs	CGACACACAAGGTACAATCCGCGA	mm10	chr2	69869932	69870529	+	1	608	4746	351454	ENSMUSG00000068882.13	ENCODEMT000351454	Ssb	ENCODEMT000351454	Known	Genomic	None	None	None	None	None	None
m54284U_200831_121835/66520680/ccs	AAGACGGAACAGATTCGGTTCTTC	mm10	chr4	123360950	123350169	-	4	1337	11995	351393	ENSMUSG00000028649.18	ENCODEMT000351393	Macf1	ENCODEMT000351393	Known	ISM	Suffix	None	None	None	None	None
m54284U_200831_121835/4130223/ccs	CACTTCGAAACGCTTAGGTGGAGC	mm10	chr17	39846398	39846873	+	1	480	78680	341057	ENCODEMG000078680	ENCODEMT000341057	ENCODEMG000078680	ENCODEMT000341057	Antisense	Antisense	None	None	None	None	None	None
m54284U_200901_184453/109315487/ccs	GTCTGTCAAGAGTCAAACGTTAAC	mm10	chr14	120410884	120414743	+	2	3830	42582	351487	ENSMUSG00000022139.17	ENCODEMT000351487	Mbnl2	ENCODEMT000351487	Known	Genomic	None	None	None	None	None	None
m54284U_200831_121835/54070083/ccs	GAATCTGACTGGCATATTGTCTTA	mm10	chr1	91035398	91035614	+	1	217	1596	351470	ENSMUSG00000026305.15	ENCODEMT000351470	Lrrfip1	ENCODEMT000351470	Known	Genomic	None	None	None	None	None	None
m54284U_200831_121835/24250961/ccs	CCTCCTGACCGACAACTGGGCATC	mm10	chr10	88826797	88809994	-	13	1688	31232	351395	ENSMUSG00000004356.8	ENCODEMT000351395	Utp20	ENCODEMT000351395	Known	ISM	Prefix	None	None	None	None	None
m54284U_200831_121835/23331330/ccs	AGATCGCAAGGCTAACGTCCGTAG	mm10	chr3	101089126	101089012	-	1	115	9062	351485	ENSMUSG00000027864.9	ENCODEMT000351485	Ptgfrn	ENCODEMT000351485	Known	Genomic	None	None	None	None	None	None
m54284U_200901_184453/33294748/ccs	CGGATTGCCCTCTATCTTATTCTG	mm10	chr11	70657819	70662514	+	10	1256	33481	351469	ENSMUSG00000060600.15	ENCODEMT000351469	Eno3	ENCODEMT000351469	Known	ISM	Suffix	None	None	None	None	None
m54284U_200831_121835/23594364/ccs	GATGAATCACGTATCACTGCTTTG	mm10	chr15	79742517	79742082	-	1	553	43775	351486	ENSMUSG00000042524.14	ENCODEMT000351486	Sun2	ENCODEMT000351486	Known	Genomic	None	None	None	None	None	None
m54284U_200831_121835/4720652/ccs	CAATGGAACTAAGGTCATCATGCA	mm10	chr17	39846397	39847755	+	1	1352	47523	124138	ENSMUSG00000098178.1	ENSMUST00000182010.1	Gm42418	Gm42418-201	Known	Known	None	None	None	None	None	None
m54284U_200831_121835/83429325/ccs	TATCAGCAGTCGTAGAACGGACTC	mm10	chr12	108961348	108961945	+	1	598	37051	97267	ENSMUSG00000113966.1	ENSMUST00000222257.1	Gm47980	Gm47980-201	Known	Known	None	None	None	None	None	None
m54284U_200901_184453/7603404/ccs	AACTCACCCATACCAATGAAGCAA	mm10	chr1	91035398	91035835	+	1	438	1596	351470	ENSMUSG00000026305.15	ENCODEMT000351470	Lrrfip1	ENCODEMT000351470	Known	Genomic	None	None	None	None	None	None
m54284U_200831_121835/73729255/ccs	ACCACTGTCCTCTATCATCCGCGA	mm10	chr5	104490698	104504471	+	7	1738	14859	351432	ENSMUSG00000034462.9	ENCODEMT000351432	Pkd2	ENCODEMT000351432	Known	ISM	Suffix	None	None	None	None	None
m54284U_200831_121835/4786344/ccs	CCGACAACGTCTGTCACCATCTTG	mm10	chr17	39846397	39847747	+	1	1345	47523	124138	ENSMUSG00000098178.1	ENSMUST00000182010.1	Gm42418	Gm42418-201	Known	Known	None	None	None	None	None	None
m54284U_200901_184453/166857019/ccs	AGATCGCACCTCCTGACATGATCA	mm10	chr10	88825498	88809934	-	12	1451	31232	351403	ENSMUSG00000004356.8	ENCODEMT000351403	Utp20	ENCODEMT000351403	Known	ISM	Both	None	None	None	None	None
m54284U_200831_121835/127729877/ccs	GTGTTCTACCGAAGTATTGTCTTA	mm10	chr2	69869903	69870722	+	3	359	4746	351488	ENSMUSG00000068882.13	ENCODEMT000351488	Ssb	ENCODEMT000351488	Known	ISM	Both	None	None	None	None	None
m54284U_200901_184453/148637800/ccs	GCCACATATATCAGCATATTTAAG	mm10	chr16	57391599	57391299	-	1	301	45541	303286	ENSMUSG00000022748.8	ENCODEMT000303286	Cmss1	ENCODEMT000303286	Known	Genomic	None	None	None	None	None	None
m54284U_200831_121835/15993404/ccs	AGTGGTCAAGTACAAGTATCCGGG	mm10	chr4	123350771	123350427	-	1	339	11995	351481	ENSMUSG00000028649.18	ENCODEMT000351481	Macf1	ENCODEMT000351481	Known	Genomic	None	None	None	None	None	None
m54284U_200831_121835/48629791/ccs	AAGGTACAAATCCGTCATCATGCA	mm10	chr13	103194028	103190495	-	1	3590	39845	351489	ENSMUSG00000034751.16	ENCODEMT000351489	Mast4	ENCODEMT000351489	Known	Genomic	None	None	None	None	None	None
m54284U_200901_184453/7275132/ccs	CTGGCATAAGTACAAGACGCCGGC	mm10	chr11	70657821	70662512	+	10	1252	33481	351469	ENSMUSG00000060600.15	ENCODEMT000351469	Eno3	ENCODEMT000351469	Known	ISM	Suffix	None	None	None	None	None
m54284U_200831_121835/5505802/ccs	ATCCTGTAACCACTGTCATAGCTA	mm10	chr17	39846398	39846853	+	1	458	78680	341057	ENCODEMG000078680	ENCODEMT000341057	ENCODEMG000078680	ENCODEMT000341057	Antisense	Antisense	None	None	None	None	None	None
m54284U_200901_184453/157550027/ccs	AGTCACTAGAGTTAGCCTGCTTTG	mm10	chr1	91035433	91036815	+	1	1383	1596	351470	ENSMUSG00000026305.15	ENCODEMT000351470	Lrrfip1	ENCODEMT000351470	Known	Genomic	None	None	None	None	None	None
m54284U_200901_184453/139592579/ccs	GACAGTGCGCCACATATTCCGATC	mm10	chr12	108962834	108963819	+	1	978	37051	97267	ENSMUSG00000113966.1	ENSMUST00000222257.1	Gm47980	Gm47980-201	Known	Known	None	None	None	None	None	None
m54284U_200831_121835/38668319/ccs	CTCAATGAGAGCTGAATGCGATCG	mm10	chr3	101090877	101090616	-	1	262	9062	351490	ENSMUSG00000027864.9	ENCODEMT000351490	Ptgfrn	ENCODEMT000351490	Known	Genomic	None	None	None	None	None	None
m54284U_200831_121835/89916136/ccs	GTGTTCTAGCGAGTAAACTTACGA	mm10	chr5	104490614	104491284	+	1	580	14859	351440	ENSMUSG00000034462.9	ENCODEMT000351440	Pkd2	ENCODEMT000351440	Known	Genomic	None	None	None	None	None	None
m54284U_200901_184453/66650201/ccs	GCCAAGACCTGAGCCAGTGCTAGC	mm10	chr15	79742192	79743647	+	1	1456	43777	351491	ENSMUSG00000087543.1	ENCODEMT000351491	Gm16576	ENCODEMT000351491	Known	Genomic	None	None	None	None	None	None
m54284U_200901_184453/28377781/ccs	CCTAATCCAAGGTACAACCGTACG	mm10	chr14	120411816	120411470	-	1	347	79717	351492	ENCODEMG000079717	ENCODEMT000351492	ENCODEMG000079717	ENCODEMT000351492	Antisense	Antisense	None	None	None	None	None	None
m54284U_200901_184453/174719928/ccs	TGGTGGTAAGGCTAACCATGATCA	mm10	chr10	88826759	88809994	-	13	1650	31232	351395	ENSMUSG00000004356.8	ENCODEMT000351395	Utp20	ENCODEMT000351395	Known	ISM	Prefix	None	None	None	None	None
m54284U_200831_121835/5833332/ccs	TGGAACAAACAGCAGACATAGCTA	mm10	chr17	39846398	39846585	+	1	190	78680	341057	ENCODEMG000078680	ENCODEMT000341057	ENCODEMG000078680	ENCODEMT000341057	Antisense	Antisense	None	None	None	None	None	None
m54284U_200901_184453/148767519/ccs	AGCCATGCACAAGCTAGCTATGCG	mm10	chr16	57391640	57391299	-	1	342	45541	303286	ENSMUSG00000022748.8	ENCODEMT000303286	Cmss1	ENCODEMT000303286	Known	Genomic	None	None	None	None	None	None
m54284U_200831_121835/106104564/ccs	GATGAATCAAGAGATCACGTTAAC	mm10	chr4	123367971	123350433	-	8	1518	11995	351493	ENSMUSG00000028649.18	ENCODEMT000351493	Macf1	ENCODEMT000351493	Known	ISM	Suffix	None	None	None	None	None
m54284U_200831_121835/67437724/ccs	GATGAATCCACCTTACGGTTCTTC	mm10	chr12	108966575	108967404	+	2	599	37050	351494	ENSMUSG00000040877.16	ENCODEMT000351494	Wdr25	ENCODEMT000351494	Known	Genomic	None	None	None	None	None	None
m54284U_200901_184453/34867776/ccs	GATGAATCCTGAGCCATGGTATAC	mm10	chr5	104490626	104493185	+	1	2469	14859	351440	ENSMUSG00000034462.9	ENCODEMT000351440	Pkd2	ENCODEMT000351440	Known	Genomic	None	None	None	None	None	None
m54284U_200901_184453/177537164/ccs	AAGGTACAAATCCGTCATCATGCA	mm10	chr13	103194020	103190524	-	1	3555	39845	351489	ENSMUSG00000034751.16	ENCODEMT000351489	Mast4	ENCODEMT000351489	Known	Genomic	None	None	None	None	None	None
m54284U_200831_121835/101516690/ccs	ATCATTCCTATCAGCAACCGTACG	mm10	chr1	91035486	91035641	+	1	156	1596	351470	ENSMUSG00000026305.15	ENCODEMT000351470	Lrrfip1	ENCODEMT000351470	Known	Genomic	None	None	None	None	None	None
m54284U_200831_121835/6358633/ccs	CAACCACAAATGTTGCTACGGTTA	mm10	chr17	39846397	39847544	+	1	1141	47523	124138	ENSMUSG00000098178.1	ENSMUST00000182010.1	Gm42418	Gm42418-201	Known	Known	None	None	None	None	None	None
m54284U_200901_184453/164104766/ccs	CAAGACTACACCTTACCATGATCA	mm10	chr2	69869894	69870600	+	2	264	4746	351476	ENSMUSG00000068882.13	ENCODEMT000351476	Ssb	ENCODEMT000351476	Known	ISM	Both	None	None	None	None	None
m54284U_200831_121835/40501818/ccs	AACGCTTAAGCAGGAATATAGTCG	mm10	chr11	70658238	70660829	+	5	456	33481	351495	ENSMUSG00000060600.15	ENCODEMT000351495	Eno3	ENCODEMT000351495	Known	ISM	Both	None	None	None	None	None
m54284U_200831_121835/19464623/ccs	AACGCTTAAGCAGGAAATTCATGG	mm10	chr10	88826757	88809994	-	13	1648	31232	351395	ENSMUSG00000004356.8	ENCODEMT000351395	Utp20	ENCODEMT000351395	Known	ISM	Prefix	None	None	None	None	None
m54284U_200901_184453/163056350/ccs	CGACACACAAGGTACATGGGCATC	mm10	chr15	79742757	79744805	+	1	1990	43777	351491	ENSMUSG00000087543.1	ENCODEMT000351491	Gm16576	ENCODEMT000351491	Known	Genomic	None	None	None	None	None	None
m54284U_200901_184453/148898896/ccs	CCATCCTCAACAACCAGCTATGCG	mm10	chr16	57391642	57391299	-	1	344	45541	303286	ENSMUSG00000022748.8	ENCODEMT000303286	Cmss1	ENCODEMT000303286	Known	Genomic	None	None	None	None	None	None
m54284U_200831_121835/64749758/ccs	AACGTGATACAGCAGATGTCTGAA	mm10	chr5	104490647	104490892	+	1	155	14859	351440	ENSMUSG00000034462.9	ENCODEMT000351440	Pkd2	ENCODEMT000351440	Known	Genomic	None	None	None	None	None	None
m54284U_200831_121835/6685317/ccs	AAGGACACAACCGAGAGACCTTTC	mm10	chr17	39846397	39847550	+	1	1147	47523	124138	ENSMUSG00000098178.1	ENSMUST00000182010.1	Gm42418	Gm42418-201	Known	Known	None	None	None	None	None	None
m54284U_200901_184453/112264546/ccs	TGGAACAACAGCGTTATTCATCGC	mm10	chr13	103191541	103191133	-	1	409	39845	351489	ENSMUSG00000034751.16	ENCODEMT000351489	Mast4	ENCODEMT000351489	Known	Genomic	None	None	None	None	None	None
m54284U_200831_121835/62259730/ccs	ACCTCCAACACCTTACCGCCCGGA	mm10	chr15	79743118	79743648	+	1	454	43777	351491	ENSMUSG00000087543.1	ENCODEMT000351491	Gm16576	ENCODEMT000351491	Known	Genomic	None	None	None	None	None	None
m54284U_200901_184453/30277772/ccs	TGGCTTCAGCTCGGTATATTTAAG	mm10	chr10	88818558	88809994	-	7	857	31232	351496	ENSMUSG00000004356.8	ENCODEMT000351496	Utp20	ENCODEMT000351496	Known	ISM	Both	None	None	None	None	None
m54284U_200901_184453/168756527/ccs	ATTGGCTCGCGAGTAACGCCCGGA	mm10	chr2	69869894	69870543	+	2	207	4746	351476	ENSMUSG00000068882.13	ENCODEMT000351476	Ssb	ENCODEMT000351476	Known	ISM	Both	None	None	None	None	None
m54284U_200831_121835/22874415/ccs	ACAAGCTAACGCTCGAACGCCGGC	mm10	chr1	91036468	91036824	+	1	357	1596	351497	ENSMUSG00000026305.15	ENCODEMT000351497	Lrrfip1	ENCODEMT000351497	Known	Genomic	None	None	None	None	None	None
m54284U_200901_184453/23986580/ccs	CCAGTTCAAGAGTCAATCTTAATC	mm10	chr3	101092323	101091432	-	1	892	9062	351498	ENSMUSG00000027864.9	ENCODEMT000351498	Ptgfrn	ENCODEMT000351498	Known	Genomic	None	None	None	None	None	None
m54284U_200831_121835/32244178/ccs	AACAACCATATCAGCAATAAGCTC	mm10	chr4	123380509	123350460	-	19	3385	11995	351499	ENSMUSG00000028649.18	ENCODEMT000351499	Macf1	ENCODEMT000351499	Known	NNC	None	None	None	None	None	None
m54284U_200901_184453/11012848/ccs	CATACCAAAACGTGATAGGTAATA	mm10	chr5	104490722	104491280	+	1	468	14859	351440	ENSMUSG00000034462.9	ENCODEMT000351440	Pkd2	ENCODEMT000351440	Known	Genomic	None	None	None	None	None	None
m54284U_200831_121835/54264331/ccs	AACTCACCAAGGTACACGCGACTA	mm10	chr13	103192860	103192526	-	1	335	39845	351489	ENSMUSG00000034751.16	ENCODEMT000351489	Mast4	ENCODEMT000351489	Known	Genomic	None	None	None	None	None	None
m54284U_200901_184453/178915517/ccs	CTCAATGAGAGCTGAATGCGATCG	mm10	chr14	120411560	120411535	-	1	335	79717	351492	ENCODEMG000079717	ENCODEMT000351492	ENCODEMG000079717	ENCODEMT000351492	Antisense	Antisense	None	None	None	None	None	None
m54284U_200901_184453/149029366/ccs	CAACCACACATCAAGTACCGTACG	mm10	chr16	57391624	57391299	-	1	326	45541	303286	ENSMUSG00000022748.8	ENCODEMT000303286	Cmss1	ENCODEMT000303286	Known	Genomic	None	None	None	None	None	None
m54284U_200831_121835/7146223/ccs	GTACGCAACCAGTTCAACGCCGGC	mm10	chr17	39846398	39846873	+	1	479	78680	341057	ENCODEMG000078680	ENCODEMT000341057	ENCODEMG000078680	ENCODEMT000341057	Antisense	Antisense	None	None	None	None	None	None
m54284U_200901_184453/61343399/ccs	TATCAGCAAACGTGATGACCTTTC	mm10	chr12	108968697	108969173	+	1	487	37050	351500	ENSMUSG00000040877.16	ENCODEMT000351500	Wdr25	ENCODEMT000351500	Known	Genomic	None	None	None	None	None	None
m54284U_200831_121835/138018844/ccs	ATAGCGACCGACTGGACATTTGGA	mm10	chr2	69869937	69870580	+	2	201	4746	351476	ENSMUSG00000068882.13	ENCODEMT000351476	Ssb	ENCODEMT000351476	Known	ISM	Both	None	None	None	None	None
m54284U_200831_121835/82380811/ccs	AACTCACCGATGAATCCGAACGTC	mm10	chr11	70658302	70659121	+	1	894	33481	350889	ENSMUSG00000060600.15	ENCODEMT000350889	Eno3	ENCODEMT000350889	Known	Genomic	None	None	None	None	None	None
m54284U_200831_121835/98698999/ccs	CTAAGGTCGAATCTGAGTCCGTAG	mm10	chr15	79743217	79745604	+	2	1106	43777	351501	ENSMUSG00000087543.1	ENCODEMT000351501	Gm16576	ENCODEMT000351501	Known	ISM	None	None	None	None	None	None
m54284U_200831_121835/7929899/ccs	GCCACATACACCTTACGTTTGTGA	mm10	chr17	39846397	39848047	+	1	1645	47523	124138	ENSMUSG00000098178.1	ENSMUST00000182010.1	Gm42418	Gm42418-201	Known	Known	None	None	None	None	None	None
m54284U_200831_121835/29427552/ccs	AACTCACCATCATTCCCCGAGAAA	mm10	chr14	120411754	120411601	-	1	463	79717	351492	ENCODEMG000079717	ENCODEMT000351492	ENCODEMG000079717	ENCODEMT000351492	Antisense	Antisense	None	None	None	None	None	None
m54284U_200831_121835/40305571/ccs	CAAGGAGCAGAGTCAAACGCCGGC	mm10	chr5	104491516	104493625	+	1	2085	14859	351502	ENSMUSG00000034462.9	ENCODEMT000351502	Pkd2	ENCODEMT000351502	Known	Genomic	None	None	None	None	None	None
m54284U_200831_121835/76087882/ccs	ATTGAGGACACCTTACACGGACTC	mm10	chr13	103196907	103193931	-	2	3218	39845	351503	ENSMUSG00000034751.16	ENCODEMT000351503	Mast4	ENCODEMT000351503	Known	Genomic	None	None	None	None	None	None
m54284U_200831_121835/7931603/ccs	AAGACGGAACAGATTCGGTTCTTC	mm10	chr17	39846398	39846783	+	1	389	78680	341057	ENCODEMG000078680	ENCODEMT000341057	ENCODEMG000078680	ENCODEMT000341057	Antisense	Antisense	None	None	None	None	None	None
m54284U_200901_184453/96994941/ccs	ATAGCGACAAACATCGAATAGAAC	mm10	chr3	101091908	101091456	-	1	453	9062	351498	ENSMUSG00000027864.9	ENCODEMT000351498	Ptgfrn	ENCODEMT000351498	Known	Genomic	None	None	None	None	None	None
m54284U_200901_184453/3080236/ccs	ATAGCGACCGACTGGACATTTGGA	mm10	chr2	69869937	69870580	+	2	195	4746	351476	ENSMUSG00000068882.13	ENCODEMT000351476	Ssb	ENCODEMT000351476	Known	ISM	Both	None	None	None	None	None
m54284U_200831_121835/42139887/ccs	AGATGTACCTGTAGCCCCGAGAAA	mm10	chr11	70658387	70658865	+	2	332	33481	351504	ENSMUSG00000060600.15	ENCODEMT000351504	Eno3	ENCODEMT000351504	Known	ISM	Both	None	None	None	None	None
m54284U_200831_121835/116326920/ccs	AAGGACACGCCACATACTGCTTTG	mm10	chr14	120411483	120413428	+	1	1794	42582	351480	ENSMUSG00000022139.17	ENCODEMT000351480	Mbnl2	ENCODEMT000351480	Known	Genomic	None	None	None	None	None	None
m54284U_200831_121835/42139939/ccs	CAATGGAACTAAGGTCATCATGCA	mm10	chr1	91038293	91038399	+	1	107	1596	351505	ENSMUSG00000026305.15	ENCODEMT000351505	Lrrfip1	ENCODEMT000351505	Known	Genomic	None	None	None	None	None	None
m54284U_200831_121835/23201316/ccs	AACAACCATATCAGCAATAAGCTC	mm10	chr4	123380588	123350537	-	19	3385	11995	351499	ENSMUSG00000028649.18	ENCODEMT000351499	Macf1	ENCODEMT000351499	Known	NNC	None	None	None	None	None	None
m54284U_200831_121835/7932122/ccs	GACTAGTAAAGGTACATGGCGCGC	mm10	chr17	39846398	39847208	+	1	814	78680	341057	ENCODEMG000078680	ENCODEMT000341057	ENCODEMG000078680	ENCODEMT000341057	Antisense	Antisense	None	None	None	None	None	None
m54284U_200831_121835/51710209/ccs	AACTCACCGATGAATCTTCGCTAC	mm10	chr15	79743317	79743641	+	1	248	43777	351491	ENSMUSG00000087543.1	ENCODEMT000351491	Gm16576	ENCODEMT000351491	Known	Genomic	None	None	None	None	None	None
m54284U_200901_184453/52953926/ccs	TGGTGGTAAGGCTAACCATGATCA	mm10	chr10	88826759	88809994	-	13	1650	31232	351395	ENSMUSG00000004356.8	ENCODEMT000351395	Utp20	ENCODEMT000351395	Known	ISM	Prefix	None	None	None	None	None
m54284U_200831_121835/105252238/ccs	ACAGCAGACAATGGAACGTTCGAG	mm10	chr12	108970729	108971315	+	1	587	37050	351506	ENSMUSG00000040877.16	ENCODEMT000351506	Wdr25	ENCODEMT000351506	Known	Genomic	None	None	None	None	None	None
m54284U_200831_121835/8061075/ccs	CAAGGAGCATAGCGACCATAGCTA	mm10	chr17	39846398	39847425	+	1	1031	78680	341057	ENCODEMG000078680	ENCODEMT000341057	ENCODEMG000078680	ENCODEMT000341057	Antisense	Antisense	None	None	None	None	None	None
m54284U_200901_184453/68223850/ccs	TGGAACAACAATGGAAGTTTGTGA	mm10	chr5	104491284	104492271	+	1	756	14859	351502	ENSMUSG00000034462.9	ENCODEMT000351502	Pkd2	ENCODEMT000351502	Known	Genomic	None	None	None	None	None	None
m54284U_200901_184453/138479919/ccs	AAGAGATCTCTTCACATGCGATCG	mm10	chr14	120411651	120413495	+	1	1693	42582	351480	ENSMUSG00000022139.17	ENCODEMT000351480	Mbnl2	ENCODEMT000351480	Known	Genomic	None	None	None	None	None	None
m54284U_200901_184453/149293866/ccs	GACTAGTAAGATCGCACTGAAAGG	mm10	chr16	57391639	57391299	-	1	341	45541	303286	ENSMUSG00000022748.8	ENCODEMT000303286	Cmss1	ENCODEMT000303286	Known	Genomic	None	None	None	None	None	None
m54284U_200831_121835/82248798/ccs	CAATGGAACTAAGGTCATCATGCA	mm10	chr3	101094423	101093095	-	1	1329	9062	351507	ENSMUSG00000027864.9	ENCODEMT000351507	Ptgfrn	ENCODEMT000351507	Known	Genomic	None	None	None	None	None	None
m54284U_200901_184453/143394687/ccs	CAAGGAGCAGCACCTCCGTCTAGG	mm10	chr2	69869958	69870793	+	3	395	4746	351488	ENSMUSG00000068882.13	ENCODEMT000351488	Ssb	ENCODEMT000351488	Known	ISM	Both	None	None	None	None	None
m54284U_200831_121835/8980217/ccs	CAAGGAGCATAGCGACCATAGCTA	mm10	chr17	39846397	39847752	+	1	1350	47523	124138	ENSMUSG00000098178.1	ENSMUST00000182010.1	Gm42418	Gm42418-201	Known	Known	None	None	None	None	None	None
m54284U_200901_184453/18940139/ccs	AATCCGTCAACTCACCAGGTAATA	mm10	chr15	79743317	79743734	+	1	341	43777	351491	ENSMUSG00000087543.1	ENCODEMT000351491	Gm16576	ENCODEMT000351491	Known	Genomic	None	None	None	None	None	None
m54284U_200901_184453/89655600/ccs	CAACCACAACTATGCACATGATCA	mm10	chr10	88826802	88809994	-	13	1693	31232	351395	ENSMUSG00000004356.8	ENCODEMT000351395	Utp20	ENCODEMT000351395	Known	ISM	Prefix	None	None	None	None	None
m54284U_200831_121835/137036962/ccs	AGTACAAGCGAACTTATACTCGAA	mm10	chr14	120412186	120413846	+	2	703	42582	351508	ENSMUSG00000022139.17	ENCODEMT000351508	Mbnl2	ENCODEMT000351508	Known	Genomic	None	None	None	None	None	None
m54284U_200831_121835/9177198/ccs	AAGAGATCTCTTCACAGGTGGAGC	mm10	chr17	39846398	39847163	+	1	769	78680	341057	ENCODEMG000078680	ENCODEMT000341057	ENCODEMG000078680	ENCODEMT000341057	Antisense	Antisense	None	None	None	None	None	None
m54284U_200901_184453/58851810/ccs	CGAACTTACCGACAACCTTTGGTC	mm10	chr2	69870253	69871364	+	4	447	4746	351464	ENSMUSG00000068882.13	ENCODEMT000351464	Ssb	ENCODEMT000351464	Known	ISM	Suffix	None	None	None	None	None
m54284U_200901_184453/134481768/ccs	ATTGAGGACACCTTACACGGACTC	mm10	chr13	103196907	103193931	-	1	3236	39845	351489	ENSMUSG00000034751.16	ENCODEMT000351489	Mast4	ENCODEMT000351489	Known	Genomic	None	None	None	None	None	None
m54284U_200901_184453/79694528/ccs	GCGAGTAACGCATACAACGCCGGC	mm10	chr5	104492393	104493632	+	1	975	14859	351502	ENSMUSG00000034462.9	ENCODEMT000351502	Pkd2	ENCODEMT000351502	Known	Genomic	None	None	None	None	None	None
m54284U_200831_121835/9308608/ccs	TGGAACAAAAGACGGATTCATCGC	mm10	chr17	39846398	39847342	+	1	949	78680	341057	ENCODEMG000078680	ENCODEMT000341057	ENCODEMG000078680	ENCODEMT000341057	Antisense	Antisense	None	None	None	None	None	None
m54284U_200831_121835/144441487/ccs	GCCAAGACCAAGACTAATCCGCGA	mm10	chr4	123355130	123350471	-	3	835	11995	351433	ENSMUSG00000028649.18	ENCODEMT000351433	Macf1	ENCODEMT000351433	Known	ISM	Suffix	None	None	None	None	None
m54284U_200901_184453/149358333/ccs	CACTTCGAAACCGAGAGAATAATG	mm10	chr16	57391640	57391299	-	1	342	45541	303286	ENSMUSG00000022748.8	ENCODEMT000303286	Cmss1	ENCODEMT000303286	Known	Genomic	None	None	None	None	None	None
m54284U_200901_184453/155977226/ccs	CAAGGAGCAAACATCGCGAACGTC	mm10	chr3	101093739	101093531	-	1	209	9062	351507	ENSMUSG00000027864.9	ENCODEMT000351507	Ptgfrn	ENCODEMT000351507	Known	Genomic	None	None	None	None	None	None
m54284U_200901_184453/129239492/ccs	TGGTGGTAAGGCTAACCATGATCA	mm10	chr10	88826759	88809994	-	13	1650	31232	351395	ENSMUSG00000004356.8	ENCODEMT000351395	Utp20	ENCODEMT000351395	Known	ISM	Prefix	None	None	None	None	None
m54284U_200831_121835/176291865/ccs	TCTTCACAAACGTGATATTCATGG	mm10	chr12	108971026	108971326	+	1	301	37050	351506	ENSMUSG00000040877.16	ENCODEMT000351506	Wdr25	ENCODEMT000351506	Known	Genomic	None	None	None	None	None	None
m54284U_200901_184453/77465825/ccs	GACAGTGCACCACTGTTTATTCTG	mm10	chr2	69869974	69870734	+	3	320	4746	351488	ENSMUSG00000068882.13	ENCODEMT000351488	Ssb	ENCODEMT000351488	Known	ISM	Both	None	None	None	None	None
m54284U_200901_184453/79430964/ccs	GGAGAACAAGGCTAACCTGTCCCG	mm10	chr5	104492410	104493505	+	1	827	14859	351502	ENSMUSG00000034462.9	ENCODEMT000351502	Pkd2	ENCODEMT000351502	Known	Genomic	None	None	None	None	None	None
m54284U_200831_121835/82709310/ccs	GCCACATACACCTTACGTTTGTGA	mm10	chr14	120412127	120413728	+	1	1422	42582	351480	ENSMUSG00000022139.17	ENCODEMT000351480	Mbnl2	ENCODEMT000351480	Known	Genomic	None	None	None	None	None	None
m54284U_200831_121835/94439319/ccs	ATTGGCTCGCGAGTAACGCCCGGA	mm10	chr1	91038501	91039150	+	1	650	1596	351509	ENSMUSG00000026305.15	ENCODEMT000351509	Lrrfip1	ENCODEMT000351509	Known	Genomic	None	None	None	None	None	None
m54284U_200901_184453/18156056/ccs	GCCACATAGAGCTGAAGCTGCATG	mm10	chr11	70658387	70659115	+	3	219	33481	351510	ENSMUSG00000060600.15	ENCODEMT000351510	Eno3	ENCODEMT000351510	Known	ISM	Both	None	None	None	None	None
m54284U_200831_121835/69140621/ccs	CGACACACAAGGTACATGGGCATC	mm10	chr10	88825498	88809935	-	12	1450	31232	351403	ENSMUSG00000004356.8	ENCODEMT000351403	Utp20	ENCODEMT000351403	Known	ISM	Both	None	None	None	None	None
m54284U_200831_121835/109576924/ccs	CAGCGTTAACACAGAAACTTACGA	mm10	chr15	79744041	79746412	+	1	2372	43777	351511	ENSMUSG00000087543.1	ENCODEMT000351511	Gm16576	ENCODEMT000351511	Known	Genomic	None	None	None	None	None	None
m54284U_200901_184453/149487802/ccs	CCTAATCCAAGGTACAACCGTACG	mm10	chr16	57391640	57391299	-	1	342	45541	303286	ENSMUSG00000022748.8	ENCODEMT000303286	Cmss1	ENCODEMT000303286	Known	Genomic	None	None	None	None	None	None
m54284U_200831_121835/10092579/ccs	AGTGGTCAAGTACAAGTATCCGGG	mm10	chr17	39846398	39847262	+	1	868	78680	341057	ENCODEMG000078680	ENCODEMT000341057	ENCODEMG000078680	ENCODEMT000341057	Antisense	Antisense	None	None	None	None	None	None
m54284U_200831_121835/133366599/ccs	AGTCACTAGTCTGTCACCGTTCTA	mm10	chr13	103194267	103196578	+	1	2312	79718	351512	ENCODEMG000079718	ENCODEMT000351512	ENCODEMG000079718	ENCODEMT000351512	Antisense	Antisense	None	None	None	None	None	None
m54284U_200831_121835/120981508/ccs	CAAGGAGCATAGCGACTACGGTTA	mm10	chr4	123365323	123350472	-	6	1205	11995	351401	ENSMUSG00000028649.18	ENCODEMT000351401	Macf1	ENCODEMT000351401	Known	ISM	Suffix	None	None	None	None	None
m54284U_200831_121835/107939825/ccs	ACAGCAGAACGTATCATGGGCATC	mm10	chr3	101095217	101093783	-	1	1429	9062	351507	ENSMUSG00000027864.9	ENCODEMT000351507	Ptgfrn	ENCODEMT000351507	Known	Genomic	None	None	None	None	None	None
m54284U_200901_184453/140118412/ccs	TCTTCACACTGTAGCCCGTTCGAG	mm10	chr12	108971114	108971315	+	1	202	37050	351506	ENSMUSG00000040877.16	ENCODEMT000351506	Wdr25	ENCODEMT000351506	Known	Genomic	None	None	None	None	None	None
m54284U_200831_121835/77400337/ccs	CACTTCGAGAGCTGAAGCTCGCGG	mm10	chr5	104492417	104493494	+	1	820	14859	351502	ENSMUSG00000034462.9	ENCODEMT000351502	Pkd2	ENCODEMT000351502	Known	Genomic	None	None	None	None	None	None
m54284U_200901_184453/27066481/ccs	GGAGAACAGCTCGGTAGCTTATAG	mm10	chr14	120412138	120412489	+	1	200	42582	351480	ENSMUSG00000022139.17	ENCODEMT000351480	Mbnl2	ENCODEMT000351480	Known	Genomic	None	None	None	None	None	None
m54284U_200831_121835/10881245/ccs	GGTGCGAAAACGTGATTAATACGC	mm10	chr17	39846398	39846993	+	1	596	78680	341057	ENCODEMG000078680	ENCODEMT000341057	ENCODEMG000078680	ENCODEMT000341057	Antisense	Antisense	None	None	None	None	None	None
m54284U_200901_184453/178258398/ccs	ACGTATCACACTTCGACATGATCA	mm10	chr10	88826804	88809996	-	13	1693	31232	351395	ENSMUSG00000004356.8	ENCODEMT000351395	Utp20	ENCODEMT000351395	Known	ISM	Prefix	None	None	None	None	None
m54284U_200901_184453/149488455/ccs	ATCATTCCTATCAGCAACCGTACG	mm10	chr16	57391640	57391299	-	1	342	45541	303286	ENSMUSG00000022748.8	ENCODEMT000303286	Cmss1	ENCODEMT000303286	Known	Genomic	None	None	None	None	None	None
m54284U_200831_121835/134154895/ccs	ACAGCAGAACGTATCATGGGCATC	mm10	chr3	101095120	101093783	-	1	1338	9062	351507	ENSMUSG00000027864.9	ENCODEMT000351507	Ptgfrn	ENCODEMT000351507	Known	Genomic	None	None	None	None	None	None
m54284U_200831_121835/79954047/ccs	CCTCCTGACTAAGGTCATCATGCA	mm10	chr10	88826803	88810019	-	14	1803	31232	351513	ENSMUSG00000004356.8	ENCODEMT000351513	Utp20	ENCODEMT000351513	Known	NNC	None	None	None	None	None	None
m54284U_200831_121835/11340617/ccs	CCTCCTGACTAAGGTCGTTCAACA	mm10	chr17	39846398	39846873	+	1	458	78680	341057	ENCODEMG000078680	ENCODEMT000341057	ENCODEMG000078680	ENCODEMT000341057	Antisense	Antisense	None	None	None	None	None	None
m54284U_200831_121835/51053284/ccs	ATTGGCTCCAAGACTATGCGATCG	mm10	chr15	79743927	79744817	+	1	497	43777	351511	ENSMUSG00000087543.1	ENCODEMT000351511	Gm16576	ENCODEMT000351511	Known	Genomic	None	None	None	None	None	None
m54284U_200901_184453/114230674/ccs	CTGTAGCCGATGAATCGCTATGCG	mm10	chr14	120412138	120412496	+	1	207	42582	351480	ENSMUSG00000022139.17	ENCODEMT000351480	Mbnl2	ENCODEMT000351480	Known	Genomic	None	None	None	None	None	None
m54284U_200901_184453/83035823/ccs	CACTTCGAACACAGAAGCTCGCGG	mm10	chr4	123369957	123350472	-	9	1698	11995	351514	ENSMUSG00000028649.18	ENCODEMT000351514	Macf1	ENCODEMT000351514	Known	ISM	Suffix	None	None	None	None	None
m54284U_200901_184453/91358833/ccs	CCTCCTGACCATCCTCTTATTCTG	mm10	chr2	69869986	69870586	+	2	158	4746	351476	ENSMUSG00000068882.13	ENCODEMT000351476	Ssb	ENCODEMT000351476	Known	ISM	Both	None	None	None	None	None
m54284U_200901_184453/64686119/ccs	AACAACCATATCAGCAATAAGCTC	mm10	chr5	104492675	104498471	+	2	2285	14859	38627	ENSMUSG00000034462.9	ENSMUST00000133540.1	Pkd2	Pkd2-203	Known	Known	None	None	None	None	None	None
m54284U_200831_121835/55642029/ccs	CCAGTTCAGTCTGTCAGTTTGTGA	mm10	chr15	79744548	79745917	+	1	976	43777	351511	ENSMUSG00000087543.1	ENCODEMT000351511	Gm16576	ENCODEMT000351511	Known	Genomic	None	None	None	None	None	None
m54284U_200831_121835/11471696/ccs	AAGAGATCTCTTCACAGGTGGAGC	mm10	chr17	39846398	39846873	+	1	480	78680	341057	ENCODEMG000078680	ENCODEMT000341057	ENCODEMG000078680	ENCODEMT000341057	Antisense	Antisense	None	None	None	None	None	None
m54284U_200901_184453/98435630/ccs	ACAGCAGAACGTATCATGGGCATC	mm10	chr3	101095224	101093783	-	1	1442	9062	351507	ENSMUSG00000027864.9	ENCODEMT000351507	Ptgfrn	ENCODEMT000351507	Known	Genomic	None	None	None	None	None	None
m54284U_200901_184453/129696971/ccs	GTACGCAACCAGTTCAACGTTAAC	mm10	chr14	120412254	120413404	+	1	999	42582	351480	ENSMUSG00000022139.17	ENCODEMT000351480	Mbnl2	ENCODEMT000351480	Known	Genomic	None	None	None	None	None	None
m54284U_200901_184453/143001053/ccs	CATCAAGTTATCAGCACGCCCGGA	mm10	chr2	69870258	69870529	+	1	282	4746	351454	ENSMUSG00000068882.13	ENCODEMT000351454	Ssb	ENCODEMT000351454	Known	Genomic	None	None	None	None	None	None
m54284U_200831_121835/106299788/ccs	CCTCCTGACCGTGAGATCGTTTCG	mm10	chr11	70658357	70659190	+	3	230	33481	351510	ENSMUSG00000060600.15	ENCODEMT000351510	Eno3	ENCODEMT000351510	Known	ISM	Both	None	None	None	None	None
m54284U_200901_184453/174065219/ccs	GATGAATCCTGAGCCATGGTATAC	mm10	chr15	79746829	79747263	+	2	371	43777	351516	ENSMUSG00000087543.1	ENCODEMT000351516	Gm16576	ENCODEMT000351516	Known	Genomic	None	None	None	None	None	None
m54284U_200831_121835/87165541/ccs	ATTGAGGAACACAGAATGCTTGGG	mm10	chr5	104492510	104493632	+	1	860	14859	351502	ENSMUSG00000034462.9	ENCODEMT000351502	Pkd2	ENCODEMT000351502	Known	Genomic	None	None	None	None	None	None
m54284U_200831_121835/11796954/ccs	GATGAATCCACCTTACGGTTCTTC	mm10	chr17	39846398	39847340	+	1	947	78680	341057	ENCODEMG000078680	ENCODEMT000341057	ENCODEMG000078680	ENCODEMT000341057	Antisense	Antisense	None	None	None	None	None	None
m54284U_200831_121835/169805628/ccs	AACTCACCGATGAATCTTCGCTAC	mm10	chr12	108974693	108973757	-	1	937	79719	351515	ENCODEMG000079719	ENCODEMT000351515	ENCODEMG000079719	ENCODEMT000351515	Antisense	Antisense	None	None	None	None	None	None
m54284U_200901_184453/112918558/ccs	GACTAGTACGACTGGATTGTCTTA	mm10	chr1	91040772	91039504	-	1	1269	79720	351517	ENCODEMG000079720	ENCODEMT000351517	ENCODEMG000079720	ENCODEMT000351517	Antisense	Antisense	None	None	None	None	None	None
m54284U_200831_121835/54135051/ccs	AGATGTACAGTCACTAGAATAATG	mm10	chr13	103196115	103195788	-	1	328	39845	351518	ENSMUSG00000034751.16	ENCODEMT000351518	Mast4	ENCODEMT000351518	Known	Genomic	None	None	None	None	None	None
m54284U_200901_184453/137758097/ccs	AACAACCATTCACGCAGAAATTAG	mm10	chr14	120412281	120413495	+	1	1063	42582	351480	ENSMUSG00000022139.17	ENCODEMT000351480	Mbnl2	ENCODEMT000351480	Known	Genomic	None	None	None	None	None	None
m54284U_200901_184453/149686102/ccs	CAACCACACATCAAGTACCGTACG	mm10	chr16	57391536	57391299	-	1	238	45541	303286	ENSMUSG00000022748.8	ENCODEMT000303286	Cmss1	ENCODEMT000303286	Known	Genomic	None	None	None	None	None	None
m54284U_200831_121835/11799277/ccs	GAGCTGAACACTTCGAGTCCGTAG	mm10	chr17	39846397	39847755	+	1	1353	47523	124138	ENSMUSG00000098178.1	ENSMUST00000182010.1	Gm42418	Gm42418-201	Known	Known	None	None	None	None	None	None
m54284U_200831_121835/29229109/ccs	CCTCCTGACCGTGAGAATATTGGC	mm10	chr10	88826759	88810030	-	13	1614	31232	351395	ENSMUSG00000004356.8	ENCODEMT000351395	Utp20	ENCODEMT000351395	Known	ISM	Prefix	None	None	None	None	None
m54284U_200901_184453/93062383/ccs	AATGTTGCAAGACGGATGGCGCGC	mm10	chr5	104492595	104493629	+	1	778	14859	351502	ENSMUSG00000034462.9	ENCODEMT000351502	Pkd2	ENCODEMT000351502	Known	Genomic	None	None	None	None	None	None
m54284U_200901_184453/16713224/ccs	GTGTTCTACCGAAGTATTGTCTTA	mm10	chr11	70658406	70662511	+	9	1186	33481	351519	ENSMUSG00000060600.15	ENCODEMT000351519	Eno3	ENCODEMT000351519	Known	ISM	Suffix	None	None	None	None	None
m54284U_200901_184453/6489221/ccs	AATGTTGCCCATCCTCCTTTGGTC	mm10	chr3	101096461	101095191	-	1	1271	9062	351520	ENSMUSG00000027864.9	ENCODEMT000351520	Ptgfrn	ENCODEMT000351520	Known	Genomic	None	None	None	None	None	None
m54284U_200901_184453/31853268/ccs	TAGGATGAGGTGCGAAGCCGTGTA	mm10	chr14	120412767	120413989	+	1	1071	42582	351480	ENSMUSG00000022139.17	ENCODEMT000351480	Mbnl2	ENCODEMT000351480	Known	Genomic	None	None	None	None	None	None
m54284U_200831_121835/11928554/ccs	AGAGTCAAAACGCTTAGACCTTTC	mm10	chr17	39846397	39847550	+	1	1148	47523	124138	ENSMUSG00000098178.1	ENSMUST00000182010.1	Gm42418	Gm42418-201	Known	Known	None	None	None	None	None	None
m54284U_200831_121835/4392888/ccs	CAAGACTACACCTTACAAACGATA	mm10	chr4	123365349	123350472	-	5	1211	11995	351521	ENSMUSG00000028649.18	ENCODEMT000351521	Macf1	ENCODEMT000351521	Known	ISM	Suffix	None	None	None	None	None
m54284U_200831_121835/103481828/ccs	AACTCACCGATGAATCTTCGCTAC	mm10	chr2	69870310	69871326	+	3	632	4746	351522	ENSMUSG00000068882.13	ENCODEMT000351522	Ssb	ENCODEMT000351522	Known	ISM	Suffix	None	None	None	None	None
m54284U_200901_184453/134480482/ccs	ACATTGGCAGTGGTCACGTTCGAG	mm10	chr5	104492872	104498465	+	2	2080	14859	38627	ENSMUSG00000034462.9	ENSMUST00000133540.1	Pkd2	Pkd2-203	Known	Known	None	None	None	None	None	None
m54284U_200831_121835/3278909/ccs	TCTTCACACTGTAGCCACTTACGA	mm10	chr10	88810353	88810044	-	1	318	31232	351389	ENSMUSG00000004356.8	ENCODEMT000351389	Utp20	ENCODEMT000351389	Known	Genomic	None	None	None	None	None	None
m54284U_200831_121835/68356537/ccs	ACACGACCCAAGACTACCATCTTG	mm10	chr14	120412808	120413648	+	1	689	42582	351480	ENSMUSG00000022139.17	ENCODEMT000351480	Mbnl2	ENCODEMT000351480	Known	Genomic	None	None	None	None	None	None
m54284U_200831_121835/13108479/ccs	AGATGTACGGTGCGAAATCATGCA	mm10	chr17	39846397	39847755	+	1	1353	47523	124138	ENSMUSG00000098178.1	ENSMUST00000182010.1	Gm42418	Gm42418-201	Known	Known	None	None	None	None	None	None
m54284U_200901_184453/119996979/ccs	ATAGCGACACAGCAGAGAATAATG	mm10	chr13	103197084	103195990	-	1	590	39845	351518	ENSMUSG00000034751.16	ENCODEMT000351518	Mast4	ENCODEMT000351518	Known	Genomic	None	None	None	None	None	None
m54284U_200831_121835/151521234/ccs	CAAGGAGCGCTCGGTAGCTGCATG	mm10	chr15	79747359	79748385	+	1	1027	43777	351523	ENSMUSG00000087543.1	ENCODEMT000351523	Gm16576	ENCODEMT000351523	Known	Genomic	None	None	None	None	None	None
m54284U_200831_121835/93062846/ccs	ACATTGGCAAGGTACATGGTATAC	mm10	chr11	70658593	70662511	+	8	1146	33481	351524	ENSMUSG00000060600.15	ENCODEMT000351524	Eno3	ENCODEMT000351524	Known	ISM	Suffix	None	None	None	None	None
m54284U_200831_121835/66520393/ccs	CAAGGAGCAGCACCTCGCTATGCG	mm10	chr14	120412808	120413467	+	1	508	42582	351480	ENSMUSG00000022139.17	ENCODEMT000351480	Mbnl2	ENCODEMT000351480	Known	Genomic	None	None	None	None	None	None
m54284U_200901_184453/149750539/ccs	ATCATTCCTATCAGCAACCGTACG	mm10	chr16	57391639	57391299	-	1	341	45541	303286	ENSMUSG00000022748.8	ENCODEMT000303286	Cmss1	ENCODEMT000303286	Known	Genomic	None	None	None	None	None	None
m54284U_200831_121835/13501178/ccs	TGGAACAAAAGACGGATTCATCGC	mm10	chr17	39846398	39847204	+	1	810	78680	341057	ENCODEMG000078680	ENCODEMT000341057	ENCODEMG000078680	ENCODEMT000341057	Antisense	Antisense	None	None	None	None	None	None
m54284U_200901_184453/101449915/ccs	TCTTCACAACAGATTCTTGTCTTA	mm10	chr12	108974345	108974803	+	1	459	37050	351525	ENSMUSG00000040877.16	ENCODEMT000351525	Wdr25	ENCODEMT000351525	Known	Genomic	None	None	None	None	None	None
m54284U_200831_121835/68420164/ccs	CTAAGGTCTGAAGAGATTATTCTG	mm10	chr10	88821015	88809996	-	9	1018	31232	351414	ENSMUSG00000004356.8	ENCODEMT000351414	Utp20	ENCODEMT000351414	Known	ISM	Both	None	None	None	None	None
m54284U_200831_121835/13764184/ccs	AACGTGATACAGCAGAATATTGGC	mm10	chr17	39846398	39846789	+	1	395	78680	341057	ENCODEMG000078680	ENCODEMT000341057	ENCODEMG000078680	ENCODEMT000341057	Antisense	Antisense	None	None	None	None	None	None
m54284U_200901_184453/149751382/ccs	CTGGCATACTGGCATATATAGTCG	mm10	chr16	57391640	57391299	-	1	342	45541	303286	ENSMUSG00000022748.8	ENCODEMT000303286	Cmss1	ENCODEMT000303286	Known	Genomic	None	None	None	None	None	None
m54284U_200831_121835/2820082/ccs	CTAAGGTCCCGAAGTAAAACGATA	mm10	chr5	104492830	104493476	+	1	382	14859	351502	ENSMUSG00000034462.9	ENCODEMT000351502	Pkd2	ENCODEMT000351502	Known	Genomic	None	None	None	None	None	None
m54284U_200901_184453/164036763/ccs	CACTTCGAGAATCTGAGCCTGCAA	mm10	chr3	101096990	101097093	+	1	104	79721	351526	ENCODEMG000079721	ENCODEMT000351526	ENCODEMG000079721	ENCODEMT000351526	Antisense	Antisense	None	None	None	None	None	None
m54284U_200901_184453/140183063/ccs	GATGAATCAGTGGTCAGAATAATG	mm10	chr1	91039891	91040404	+	1	514	1596	351527	ENSMUSG00000026305.15	ENCODEMT000351527	Lrrfip1	ENCODEMT000351527	Known	Genomic	None	None	None	None	None	None
m54284U_200831_121835/95357537/ccs	CCTCCTGAACACAGAAGTCCGTAG	mm10	chr14	120412808	120413766	+	1	807	42582	351480	ENSMUSG00000022139.17	ENCODEMT000351480	Mbnl2	ENCODEMT000351480	Known	Genomic	None	None	None	None	None	None
m54284U_200901_184453/128125621/ccs	CATACCAAAACGTGATAGGTAATA	mm10	chr13	103197430	103196202	-	1	1224	39845	351528	ENSMUSG00000034751.16	ENCODEMT000351528	Mast4	ENCODEMT000351528	Known	Genomic	None	None	None	None	None	None
m54284U_200901_184453/144114136/ccs	CAATGGAAGCTCGGTATTGGGAGA	mm10	chr2	69870465	69871610	+	3	652	4746	351522	ENSMUSG00000068882.13	ENCODEMT000351522	Ssb	ENCODEMT000351522	Known	ISM	Suffix	None	None	None	None	None
m54284U_200831_121835/14680750/ccs	AAACATCGAAGAGATCCGCGACTA	mm10	chr17	39846398	39846873	+	1	480	78680	341057	ENCODEMG000078680	ENCODEMT000341057	ENCODEMG000078680	ENCODEMT000341057	Antisense	Antisense	None	None	None	None	None	None
m54284U_200831_121835/28051690/ccs	GCCACATACCTCTATCTACGGTTA	mm10	chr5	104492830	104493494	+	1	409	14859	351502	ENSMUSG00000034462.9	ENCODEMT000351502	Pkd2	ENCODEMT000351502	Known	Genomic	None	None	None	None	None	None
m54284U_200831_121835/164233618/ccs	GATGAATCCACCTTACGGTTCTTC	mm10	chr15	79748007	79748343	+	1	241	43777	351523	ENSMUSG00000087543.1	ENCODEMT000351523	Gm16576	ENCODEMT000351523	Known	Genomic	None	None	None	None	None	None
m54284U_200901_184453/75564169/ccs	CTAAGGTCTGAAGAGATTATTCTG	mm10	chr10	88821015	88809996	-	9	1018	31232	351414	ENSMUSG00000004356.8	ENCODEMT000351414	Utp20	ENCODEMT000351414	Known	ISM	Both	None	None	None	None	None
m54284U_200901_184453/139593528/ccs	AGCACCTCGACAGTGCGAGGTTGA	mm10	chr14	120412832	120413727	+	1	733	42582	351480	ENSMUSG00000022139.17	ENCODEMT000351480	Mbnl2	ENCODEMT000351480	Known	Genomic	None	None	None	None	None	None
m54284U_200831_121835/15402300/ccs	AAGGTACAAATCCGTCATCATGCA	mm10	chr17	39846397	39847755	+	1	1353	47523	124138	ENSMUSG00000098178.1	ENSMUST00000182010.1	Gm42418	Gm42418-201	Known	Known	None	None	None	None	None	None
m54284U_200901_184453/77464541/ccs	AAGAGATCTCTTCACAGGTGGAGC	mm10	chr12	108975086	108975165	+	1	538	37050	351525	ENSMUSG00000040877.16	ENCODEMT000351525	Wdr25	ENCODEMT000351525	Known	Genomic	None	None	None	None	None	None
m54284U_200901_184453/149882265/ccs	ATCATTCCGCTAACGATATAGTCG	mm10	chr16	57391600	57391299	-	1	302	45541	303286	ENSMUSG00000022748.8	ENCODEMT000303286	Cmss1	ENCODEMT000303286	Known	Genomic	None	None	None	None	None	None
m54284U_200901_184453/92669193/ccs	CCATCCTCAACAACCACGTCTAGG	mm10	chr11	70658346	70662510	+	8	1139	33481	351524	ENSMUSG00000060600.15	ENCODEMT000351524	Eno3	ENCODEMT000351524	Known	ISM	Suffix	None	None	None	None	None
m54284U_200831_121835/78184971/ccs	ATTGAGGAAAGAGATCTATTTAAG	mm10	chr5	104492830	104493474	+	1	388	14859	351502	ENSMUSG00000034462.9	ENCODEMT000351502	Pkd2	ENCODEMT000351502	Known	Genomic	None	None	None	None	None	None
m54284U_200831_121835/67373645/ccs	GAGCTGAACCATCCTCTGGTATAC	mm10	chr4	123367915	123350474	-	7	1405	11995	351450	ENSMUSG00000028649.18	ENCODEMT000351450	Macf1	ENCODEMT000351450	Known	ISM	Suffix	None	None	None	None	None
m54284U_200831_121835/15731073/ccs	ATAGCGACCATCAAGTGTCCGTAG	mm10	chr17	39846398	39846707	+	1	313	78680	341057	ENCODEMG000078680	ENCODEMT000341057	ENCODEMG000078680	ENCODEMT000341057	Antisense	Antisense	None	None	None	None	None	None
m54284U_200901_184453/52300202/ccs	ACATTGGCAACTCACCATATTGGC	mm10	chr10	88812498	88810326	-	1	2181	31232	351389	ENSMUSG00000004356.8	ENCODEMT000351389	Utp20	ENCODEMT000351389	Known	Genomic	None	None	None	None	None	None
m54284U_200901_184453/99092214/ccs	AGGCTAACGACTAGTACGTTCGAG	mm10	chr4	123366354	123350478	-	6	1232	11995	351529	ENSMUSG00000028649.18	ENCODEMT000351529	Macf1	ENCODEMT000351529	Known	NNC	None	None	None	None	None	None
m54284U_200831_121835/119734878/ccs	AACAACCAAGATCGCAACTCGTAA	mm10	chr2	69870453	69871179	+	3	339	4746	351530	ENSMUSG00000068882.13	ENCODEMT000351530	Ssb	ENCODEMT000351530	Known	ISM	Suffix	None	None	None	None	None
m54284U_200831_121835/29558972/ccs	ACCACTGTAAGACGGAGTCATATG	mm10	chr1	91039864	91040629	+	1	379	1596	351527	ENSMUSG00000026305.15	ENCODEMT000351527	Lrrfip1	ENCODEMT000351527	Known	Genomic	None	None	None	None	None	None
m54284U_200831_121835/92014323/ccs	CTCAATGAGAGCTGAAGGTGGAGC	mm10	chr5	104492830	104493632	+	1	546	14859	351502	ENSMUSG00000034462.9	ENCODEMT000351502	Pkd2	ENCODEMT000351502	Known	Genomic	None	None	None	None	None	None
m54284U_200831_121835/46597647/ccs	AGATCGCACTGGCATAGGTGGAGC	mm10	chr13	103196728	103196215	-	1	498	39845	351528	ENSMUSG00000034751.16	ENCODEMT000351528	Mast4	ENCODEMT000351528	Known	Genomic	None	None	None	None	None	None
m54284U_200901_184453/149883151/ccs	CCAGTTCAGTCTGTCAGTTTGTGA	mm10	chr16	57391640	57391299	-	1	342	45541	303286	ENSMUSG00000022748.8	ENCODEMT000303286	Cmss1	ENCODEMT000303286	Known	Genomic	None	None	None	None	None	None
m54284U_200831_121835/15796418/ccs	AAGAGATCTCTTCACAGGTGGAGC	mm10	chr17	39846398	39847163	+	1	769	78680	341057	ENCODEMG000078680	ENCODEMT000341057	ENCODEMG000078680	ENCODEMT000341057	Antisense	Antisense	None	None	None	None	None	None
m54284U_200901_184453/115081668/ccs	CTGGCATATGGTGGTAGTGGGTTC	mm10	chr14	120412868	120414607	+	1	1588	42582	351480	ENSMUSG00000022139.17	ENCODEMT000351480	Mbnl2	ENCODEMT000351480	Known	Genomic	None	None	None	None	None	None
m54284U_200831_121835/103680184/ccs	GTCTGTCAGATGAATCTGGTATAC	mm10	chr15	79751469	79752369	+	1	895	43777	351531	ENSMUSG00000087543.1	ENCODEMT000351531	Gm16576	ENCODEMT000351531	Known	Genomic	None	None	None	None	None	None
m54284U_200901_184453/52560500/ccs	AGTCACTAGAGTTAGCACTCGTAA	mm10	chr11	70658350	70662510	+	8	1135	33481	351524	ENSMUSG00000060600.15	ENCODEMT000351524	Eno3	ENCODEMT000351524	Known	ISM	Suffix	None	None	None	None	None
m54284U_200831_121835/9437860/ccs	ACAAGCTAACGCTCGAACGCCGGC	mm10	chr10	88811227	88810738	-	1	498	31232	351389	ENSMUSG00000004356.8	ENCODEMT000351389	Utp20	ENCODEMT000351389	Known	Genomic	None	None	None	None	None	None
m54284U_200901_184453/145426696/ccs	ACACAGAATCCGTCTAGCACTGAC	mm10	chr3	101098869	101097950	-	1	920	9062	351532	ENSMUSG00000027864.9	ENCODEMT000351532	Ptgfrn	ENCODEMT000351532	Known	Genomic	None	None	None	None	None	None
m54284U_200901_184453/49744288/ccs	ATTGGCTCTGGCTTCAGTTTGTGA	mm10	chr12	108975861	108978731	+	1	2858	37050	351533	ENSMUSG00000040877.16	ENCODEMT000351533	Wdr25	ENCODEMT000351533	Known	Genomic	None	None	None	None	None	None
m54284U_200901_184453/143197049/ccs	TCTTCACACTGTAGCCCGTTCGAG	mm10	chr13	103198123	103196215	-	1	1893	39845	351528	ENSMUSG00000034751.16	ENCODEMT000351528	Mast4	ENCODEMT000351528	Known	Genomic	None	None	None	None	None	None
m54284U_200901_184453/60098250/ccs	AAGGACACAGCAGGAATATCCGGG	mm10	chr1	91040572	91041278	+	1	722	1596	351534	ENSMUSG00000026305.15	ENCODEMT000351534	Lrrfip1	ENCODEMT000351534	Known	Genomic	None	None	None	None	None	None
m54284U_200831_121835/164497972/ccs	CGCTGATCAGTGGTCACGCCCGGA	mm10	chr5	104492830	104493632	+	1	546	14859	351502	ENSMUSG00000034462.9	ENCODEMT000351502	Pkd2	ENCODEMT000351502	Known	Genomic	None	None	None	None	None	None
m54284U_200831_121835/16385183/ccs	GACAGTGCGCCACATAGTTTGTGA	mm10	chr17	39846398	39846577	+	1	183	78680	341057	ENCODEMG000078680	ENCODEMT000341057	ENCODEMG000078680	ENCODEMT000341057	Antisense	Antisense	None	None	None	None	None	None
m54284U_200901_184453/149948066/ccs	CCTCCTGACCGTGAGATCGTTTCG	mm10	chr16	57391600	57391299	-	1	302	45541	303286	ENSMUSG00000022748.8	ENCODEMT000303286	Cmss1	ENCODEMT000303286	Known	Genomic	None	None	None	None	None	None
m54284U_200831_121835/72223145/ccs	AAGACGGAACGTATCAACTCGTAA	mm10	chr4	123378814	123350481	-	18	3275	11995	351535	ENSMUSG00000028649.18	ENCODEMT000351535	Macf1	ENCODEMT000351535	Known	ISM	Suffix	None	None	None	None	None
m54284U_200901_184453/5767286/ccs	AATCCGTCCAAGACTACGTTCGAG	mm10	chr2	69870506	69870736	+	2	134	4746	351536	ENSMUSG00000068882.13	ENCODEMT000351536	Ssb	ENCODEMT000351536	Known	ISM	Both	None	None	None	None	None
m54284U_200831_121835/69468909/ccs	CAAGACTACACCTTACCATGATCA	mm10	chr10	88826791	88813984	-	12	1504	31232	351537	ENSMUSG00000004356.8	ENCODEMT000351537	Utp20	ENCODEMT000351537	Known	ISM	Prefix	None	None	None	None	None
m54284U_200901_184453/44172201/ccs	TGGAACAAAACAACCAGCAAATTC	mm10	chr14	120412902	120413643	+	1	590	42582	351480	ENSMUSG00000022139.17	ENCODEMT000351480	Mbnl2	ENCODEMT000351480	Known	Genomic	None	None	None	None	None	None
m54284U_200831_121835/55511432/ccs	ACAGCAGAACGTATCATGGGCATC	mm10	chr5	104492830	104493215	+	1	154	14859	351502	ENSMUSG00000034462.9	ENCODEMT000351502	Pkd2	ENCODEMT000351502	Known	Genomic	None	None	None	None	None	None
m54284U_200901_184453/160105747/ccs	AGCCATGCACAAGCTACGTCTAGG	mm10	chr11	70658377	70662512	+	8	1239	33481	351524	ENSMUSG00000060600.15	ENCODEMT000351524	Eno3	ENCODEMT000351524	Known	ISM	Suffix	None	None	None	None	None
m54284U_200831_121835/17369482/ccs	ATCCTGTACAGATCTGGGGCGATG	mm10	chr17	39846397	39847752	+	1	1349	47523	124138	ENSMUSG00000098178.1	ENSMUST00000182010.1	Gm42418	Gm42418-201	Known	Known	None	None	None	None	None	None
m54284U_200831_121835/95029412/ccs	GTACGCAATCCGTCTAGAGGTTGA	mm10	chr13	103198251	103198078	-	1	174	39845	351538	ENSMUSG00000034751.16	ENCODEMT000351538	Mast4	ENCODEMT000351538	Known	Genomic	None	None	None	None	None	None
m54284U_200901_184453/31458190/ccs	CAATGGAAACTATGCAGGTGGAGC	mm10	chr12	108978214	108978748	+	1	535	37050	351533	ENSMUSG00000040877.16	ENCODEMT000351533	Wdr25	ENCODEMT000351533	Known	Genomic	None	None	None	None	None	None
m54284U_200901_184453/65863878/ccs	AACGTGATGACTAGTAGGGCGATG	mm10	chr3	101099012	101098541	-	1	554	9062	351532	ENSMUSG00000027864.9	ENCODEMT000351532	Ptgfrn	ENCODEMT000351532	Known	Genomic	None	None	None	None	None	None
m54284U_200901_184453/95291082/ccs	ACAGCAGACAATGGAACGTTCGAG	mm10	chr5	104492830	104493632	+	1	546	14859	351502	ENSMUSG00000034462.9	ENCODEMT000351502	Pkd2	ENCODEMT000351502	Known	Genomic	None	None	None	None	None	None
m54284U_200831_121835/17432980/ccs	ACCACTGTAACGTGATCGCGACTA	mm10	chr17	39846397	39847549	+	1	1147	47523	124138	ENSMUSG00000098178.1	ENSMUST00000182010.1	Gm42418	Gm42418-201	Known	Known	None	None	None	None	None	None
m54284U_200901_184453/150077837/ccs	AAACATCGTATCAGCAGAAATTAG	mm10	chr16	57391640	57391299	-	1	342	45541	303286	ENSMUSG00000022748.8	ENCODEMT000303286	Cmss1	ENCODEMT000303286	Known	Genomic	None	None	None	None	None	None
m54284U_200831_121835/111281138/ccs	ACAAGCTACAATGGAAGACCTTTC	mm10	chr15	79757939	79758412	+	1	474	79722	351539	ENCODEMG000079722	ENCODEMT000351539	ENCODEMG000079722	ENCODEMT000351539	Intergenic	Intergenic	None	None	None	None	None	None
m54284U_200831_121835/156107249/ccs	TGGAACAACAATGGAAGTTTGTGA	mm10	chr1	91040959	91041294	+	1	176	1596	351534	ENSMUSG00000026305.15	ENCODEMT000351534	Lrrfip1	ENCODEMT000351534	Known	Genomic	None	None	None	None	None	None
m54284U_200831_121835/74254621/ccs	AGATCGCACTGGCATATGCGATCG	mm10	chr14	120412903	120413639	+	1	581	42582	351480	ENSMUSG00000022139.17	ENCODEMT000351480	Mbnl2	ENCODEMT000351480	Known	Genomic	None	None	None	None	None	None
m54284U_200901_184453/38010895/ccs	CAAGGAGCATAGCGACCATAGCTA	mm10	chr11	70658652	70659339	+	1	688	33481	351540	ENSMUSG00000060600.15	ENCODEMT000351540	Eno3	ENCODEMT000351540	Known	Genomic	None	None	None	None	None	None
m54284U_200901_184453/20383083/ccs	ACAGCAGAACGTATCATGGGCATC	mm10	chr3	101099012	101098571	-	1	442	9062	351532	ENSMUSG00000027864.9	ENCODEMT000351532	Ptgfrn	ENCODEMT000351532	Known	Genomic	None	None	None	None	None	None
m54284U_200901_184453/127731144/ccs	AAGAGATCTCTTCACAGGTGGAGC	mm10	chr5	104492841	104493632	+	1	529	14859	351502	ENSMUSG00000034462.9	ENCODEMT000351502	Pkd2	ENCODEMT000351502	Known	Genomic	None	None	None	None	None	None
m54284U_200831_121835/17957002/ccs	CAAGGAGCAGAGTCAAACGTTAAC	mm10	chr17	39846398	39847281	+	1	875	78680	341057	ENCODEMG000078680	ENCODEMT000341057	ENCODEMG000078680	ENCODEMT000341057	Antisense	Antisense	None	None	None	None	None	None
m54284U_200831_121835/72288109/ccs	AGAGTCAAAAGAGATCCGTTCGAG	mm10	chr4	123366449	123350481	-	6	1296	11995	351416	ENSMUSG00000028649.18	ENCODEMT000351416	Macf1	ENCODEMT000351416	Known	ISM	Suffix	None	None	None	None	None
m54284U_200901_184453/150144532/ccs	AACTCACCGATGAATCCGAACGTC	mm10	chr16	57391552	57391299	-	1	254	45541	303286	ENSMUSG00000022748.8	ENCODEMT000303286	Cmss1	ENCODEMT000303286	Known	Genomic	None	None	None	None	None	None
m54284U_200901_184453/116721054/ccs	GCTAACGAGACTAGTATTACCTCG	mm10	chr12	108979381	108981009	+	1	1635	37050	351541	ENSMUSG00000040877.16	ENCODEMT000351541	Wdr25	ENCODEMT000351541	Known	Genomic	None	None	None	None	None	None
m54284U_200831_121835/127205544/ccs	AAGAGATCTCTTCACATGCGATCG	mm10	chr14	120412910	120413822	+	1	730	42582	351480	ENSMUSG00000022139.17	ENCODEMT000351480	Mbnl2	ENCODEMT000351480	Known	Genomic	None	None	None	None	None	None
m54284U_200901_184453/134350703/ccs	ACTATGCACGCTGATCTATAGTCG	mm10	chr3	101099012	101098619	-	1	394	9062	351532	ENSMUSG00000027864.9	ENCODEMT000351532	Ptgfrn	ENCODEMT000351532	Known	Genomic	None	None	None	None	None	None
m54284U_200831_121835/18089600/ccs	AATGTTGCGAACAGGCAGGTAATA	mm10	chr17	39846398	39846834	+	1	439	78680	341057	ENCODEMG000078680	ENCODEMT000341057	ENCODEMG000078680	ENCODEMT000341057	Antisense	Antisense	None	None	None	None	None	None
m54284U_200831_121835/17761645/ccs	GATGAATCCACCTTACGGTTCTTC	mm10	chr1	91042960	91043325	+	1	366	1596	351542	ENSMUSG00000026305.15	ENCODEMT000351542	Lrrfip1	ENCODEMT000351542	Known	Genomic	None	None	None	None	None	None
m54284U_200901_184453/150209273/ccs	AAGAGATCTCTTCACATGCGATCG	mm10	chr16	57391600	57391299	-	1	302	45541	303286	ENSMUSG00000022748.8	ENCODEMT000303286	Cmss1	ENCODEMT000303286	Known	Genomic	None	None	None	None	None	None
m54284U_200831_121835/79693391/ccs	GTCTGTCAAGAGTCAAACGCCGGC	mm10	chr5	104493113	104498470	+	2	1846	14859	38627	ENSMUSG00000034462.9	ENSMUST00000133540.1	Pkd2	Pkd2-203	Known	Known	None	None	None	None	None	None
m54284U_200831_121835/79365000/ccs	CACTTCGAGAATCTGACCGAGAAA	mm10	chr10	88815249	88814697	-	1	553	31232	351543	ENSMUSG00000004356.8	ENCODEMT000351543	Utp20	ENCODEMT000351543	Known	Genomic	None	None	None	None	None	None
m54284U_200901_184453/43125186/ccs	AGTGGTCAAGTACAAGTATCCGGG	mm10	chr11	70658664	70659053	+	1	580	33481	351540	ENSMUSG00000060600.15	ENCODEMT000351540	Eno3	ENCODEMT000351540	Known	Genomic	None	None	None	None	None	None
m54284U_200831_121835/18350447/ccs	AGTGGTCAAGTACAAGTATCCGGG	mm10	chr17	39846398	39847201	+	1	807	78680	341057	ENCODEMG000078680	ENCODEMT000341057	ENCODEMG000078680	ENCODEMT000341057	Antisense	Antisense	None	None	None	None	None	None
m54284U_200831_121835/110690530/ccs	CGGATTGCGAGCTGAAAATAGAAC	mm10	chr13	103199068	103198780	-	1	289	39845	351544	ENSMUSG00000034751.16	ENCODEMT000351544	Mast4	ENCODEMT000351544	Known	Genomic	None	None	None	None	None	None
m54284U_200831_121835/102304029/ccs	ATTGAGGACACCTTACTGGTATAC	mm10	chr4	123370634	123350481	-	9	1731	11995	351545	ENSMUSG00000028649.18	ENCODEMT000351545	Macf1	ENCODEMT000351545	Known	ISM	Suffix	None	None	None	None	None
m54284U_200901_184453/57149406/ccs	CATACCAAAACGTGATAGGTAATA	mm10	chr14	120412945	120413547	+	1	451	42582	351480	ENSMUSG00000022139.17	ENCODEMT000351480	Mbnl2	ENCODEMT000351480	Known	Genomic	None	None	None	None	None	None
m54284U_200901_184453/41615382/ccs	CACTTCGAATCCTGTAGTCATATG	mm10	chr3	101099012	101098620	-	1	393	9062	351532	ENSMUSG00000027864.9	ENCODEMT000351532	Ptgfrn	ENCODEMT000351532	Known	Genomic	None	None	None	None	None	None
m54284U_200901_184453/139527525/ccs	ACAAGCTACAATGGAAGTCCGTAG	mm10	chr11	70658664	70659145	+	1	672	33481	351540	ENSMUSG00000060600.15	ENCODEMT000351540	Eno3	ENCODEMT000351540	Known	Genomic	None	None	None	None	None	None
m54284U_200901_184453/117639691/ccs	CCTAATCCAAGGTACAATAAGCTC	mm10	chr2	69870594	69871836	+	3	927	4746	351522	ENSMUSG00000068882.13	ENCODEMT000351522	Ssb	ENCODEMT000351522	Known	ISM	Suffix	None	None	None	None	None
m54284U_200831_121835/12781719/ccs	GTACGCAATCCGTCTAGAGGTTGA	mm10	chr15	79760682	79760457	-	1	217	79723	351546	ENCODEMG000079723	ENCODEMT000351546	ENCODEMG000079723	ENCODEMT000351546	Intergenic	Intergenic	None	None	None	None	None	None
m54284U_200831_121835/89327437/ccs	ACAGCAGATTCACGCACTGCTTTG	mm10	chr12	108979912	108980951	+	1	1211	37050	351541	ENSMUSG00000040877.16	ENCODEMT000351541	Wdr25	ENCODEMT000351541	Known	Genomic	None	None	None	None	None	None
m54284U_200831_121835/18350516/ccs	ATCCTGTAACCACTGTTACGGTTA	mm10	chr17	39846398	39846873	+	1	479	78680	341057	ENCODEMG000078680	ENCODEMT000341057	ENCODEMG000078680	ENCODEMT000341057	Antisense	Antisense	None	None	None	None	None	None
m54284U_200901_184453/170854347/ccs	ACTATGCAAACCGAGAATATTGGC	mm10	chr5	104493197	104498785	+	3	1868	14859	351547	ENSMUSG00000034462.9	ENCODEMT000351547	Pkd2	ENCODEMT000351547	Known	ISM	Suffix	None	None	None	None	None
m54284U_200831_121835/132842347/ccs	CGACACACATAGCGACCATAGCTA	mm10	chr14	120412963	120413565	+	1	451	42582	351480	ENSMUSG00000022139.17	ENCODEMT000351480	Mbnl2	ENCODEMT000351480	Known	Genomic	None	None	None	None	None	None
m54284U_200831_121835/91883685/ccs	CAAGACTACAAGACTAGCTATGCG	mm10	chr3	101098967	101098644	-	1	324	9062	351532	ENSMUSG00000027864.9	ENCODEMT000351532	Ptgfrn	ENCODEMT000351532	Known	Genomic	None	None	None	None	None	None
m54284U_200901_184453/52823169/ccs	AAGAGATCTCTTCACATGCGATCG	mm10	chr11	70658664	70658932	+	1	459	33481	351540	ENSMUSG00000060600.15	ENCODEMT000351540	Eno3	ENCODEMT000351540	Known	Genomic	None	None	None	None	None	None
m54284U_200901_184453/67766861/ccs	CAGATCTGACAGCAGACTGCTTTG	mm10	chr10	88815249	88814890	-	1	346	31232	351543	ENSMUSG00000004356.8	ENCODEMT000351543	Utp20	ENCODEMT000351543	Known	Genomic	None	None	None	None	None	None
m54284U_200901_184453/151651143/ccs	AAGAGATCTCTTCACAGGTGGAGC	mm10	chr2	69870604	69871360	+	3	263	4746	351522	ENSMUSG00000068882.13	ENCODEMT000351522	Ssb	ENCODEMT000351522	Known	ISM	Suffix	None	None	None	None	None
m54284U_200901_184453/84738297/ccs	CGCTGATCAGCCATGCGAGGTTGA	mm10	chr1	91043683	91043097	-	1	587	79724	351548	ENCODEMG000079724	ENCODEMT000351548	ENCODEMG000079724	ENCODEMT000351548	Antisense	Antisense	None	None	None	None	None	None
m54284U_200901_184453/115409155/ccs	ATCCTGTACCGTGAGAAGGATTAA	mm10	chr3	101099012	101098715	-	1	298	9062	351532	ENSMUSG00000027864.9	ENCODEMT000351532	Ptgfrn	ENCODEMT000351532	Known	Genomic	None	None	None	None	None	None
m54284U_200831_121835/20578507/ccs	ATGCCTAAAGTCACTAGTTCAACA	mm10	chr17	39846398	39846873	+	1	480	78680	341057	ENCODEMG000078680	ENCODEMT000341057	ENCODEMG000078680	ENCODEMT000341057	Antisense	Antisense	None	None	None	None	None	None
m54284U_200901_184453/77070853/ccs	CACTTCGAATCCTGTAGTCATATG	mm10	chr14	120413241	120413838	+	2	629	42582	351549	ENSMUSG00000022139.17	ENCODEMT000351549	Mbnl2	ENCODEMT000351549	Known	Genomic	None	None	None	None	None	None
m54284U_200901_184453/150407851/ccs	GCCACATACACTTCGAGCTGCATG	mm10	chr16	57391600	57391299	-	1	302	45541	303286	ENSMUSG00000022748.8	ENCODEMT000303286	Cmss1	ENCODEMT000303286	Known	Genomic	None	None	None	None	None	None
m54284U_200901_184453/74058353/ccs	GCCACATATATCAGCATCTATTAC	mm10	chr11	70658752	70660197	+	1	1636	33481	351540	ENSMUSG00000060600.15	ENCODEMT000351540	Eno3	ENCODEMT000351540	Known	Genomic	None	None	None	None	None	None
m54284U_200901_184453/47778591/ccs	AGCCATGCAACGCTTAATATTGGC	mm10	chr5	104493097	104494414	+	1	1044	14859	351502	ENSMUSG00000034462.9	ENCODEMT000351502	Pkd2	ENCODEMT000351502	Known	Genomic	None	None	None	None	None	None
m54284U_200831_121835/11667786/ccs	GATGAATCCACCTTACGGTTCTTC	mm10	chr13	103206692	103205726	-	1	967	39845	351550	ENSMUSG00000034751.16	ENCODEMT000351550	Mast4	ENCODEMT000351550	Known	Genomic	None	None	None	None	None	None
m54284U_200831_121835/20578740/ccs	AAGGACACGTCTGTCATACTCGAA	mm10	chr17	39846397	39847549	+	1	1145	47523	124138	ENSMUSG00000098178.1	ENSMUST00000182010.1	Gm42418	Gm42418-201	Known	Known	None	None	None	None	None	None
m54284U_200901_184453/51185101/ccs	TCTTCACAGCTCGGTAACGCCGGC	mm10	chr2	69870627	69871368	+	3	248	4746	351522	ENSMUSG00000068882.13	ENCODEMT000351522	Ssb	ENCODEMT000351522	Known	ISM	Suffix	None	None	None	None	None
m54284U_200901_184453/6555598/ccs	ACAGCAGAACGTATCATGGGCATC	mm10	chr12	108985513	108985700	+	1	188	37050	351551	ENSMUSG00000040877.16	ENCODEMT000351551	Wdr25	ENCODEMT000351551	Known	Genomic	None	None	None	None	None	None
m54284U_200901_184453/150470765/ccs	GATGAATCAGTGGTCAGAATAATG	mm10	chr16	57391639	57391299	-	1	341	45541	303286	ENSMUSG00000022748.8	ENCODEMT000303286	Cmss1	ENCODEMT000303286	Known	Genomic	None	None	None	None	None	None
m54284U_200901_184453/150669677/ccs	CTGTAGCCAACCGAGATGTCTGAA	mm10	chr10	88826814	88816451	-	9	1930	31232	351552	ENSMUSG00000004356.8	ENCODEMT000351552	Utp20	ENCODEMT000351552	Known	ISM	Prefix	None	None	None	None	None
m54284U_200831_121835/127861367/ccs	AGTCACTAGAGTTAGCACTCGTAA	mm10	chr4	123366448	123350481	-	7	1372	11995	351553	ENSMUSG00000028649.18	ENCODEMT000351553	Macf1	ENCODEMT000351553	Known	ISM	Suffix	None	None	None	None	None
m54284U_200901_184453/34997464/ccs	AGGCTAACAACTCACCTATCCGGG	mm10	chr3	101099012	101098755	-	1	258	9062	351532	ENSMUSG00000027864.9	ENCODEMT000351532	Ptgfrn	ENCODEMT000351532	Known	Genomic	None	None	None	None	None	None
m54284U_200901_184453/45091244/ccs	CAAGGAGCGCTCGGTAGCTGCATG	mm10	chr5	104493198	104494518	+	1	1053	14859	351502	ENSMUSG00000034462.9	ENCODEMT000351502	Pkd2	ENCODEMT000351502	Known	Genomic	None	None	None	None	None	None
m54284U_200901_184453/122553158/ccs	ACCACTGTCCTCTATCTGGGCATC	mm10	chr11	70658903	70659789	+	1	1077	33481	351540	ENSMUSG00000060600.15	ENCODEMT000351540	Eno3	ENCODEMT000351540	Known	Genomic	None	None	None	None	None	None
m54284U_200901_184453/150471552/ccs	CGGATTGCGAGCTGAAAATAGAAC	mm10	chr16	57391600	57391299	-	1	302	45541	303286	ENSMUSG00000022748.8	ENCODEMT000303286	Cmss1	ENCODEMT000303286	Known	Genomic	None	None	None	None	None	None
m54284U_200831_121835/20644411/ccs	CTAAGGTCTGAAGAGAGCTTATAG	mm10	chr17	39846398	39847287	+	1	893	78680	341057	ENCODEMG000078680	ENCODEMT000341057	ENCODEMG000078680	ENCODEMT000341057	Antisense	Antisense	None	None	None	None	None	None
m54284U_200831_121835/81462105/ccs	CAAGACTAAGTGGTCAACGTTAAC	mm10	chr14	120413146	120413757	+	1	460	42582	351480	ENSMUSG00000022139.17	ENCODEMT000351480	Mbnl2	ENCODEMT000351480	Known	Genomic	None	None	None	None	None	None
m54284U_200831_121835/20843224/ccs	ATTGAGGAACACAGAATGCTTGGG	mm10	chr17	39846398	39847212	+	1	819	78680	341057	ENCODEMG000078680	ENCODEMT000341057	ENCODEMG000078680	ENCODEMT000341057	Antisense	Antisense	None	None	None	None	None	None
m54284U_200901_184453/73993012/ccs	AAGACGGAACGTATCACTGCTTTG	mm10	chr2	69870733	69871152	+	2	132	4746	351554	ENSMUSG00000068882.13	ENCODEMT000351554	Ssb	ENCODEMT000351554	Known	ISM	Suffix	None	None	None	None	None
m54284U_200901_184453/92079657/ccs	AAGACGGACTGTAGCCGACCTTTC	mm10	chr5	104493200	104493622	+	1	183	14859	351502	ENSMUSG00000034462.9	ENCODEMT000351502	Pkd2	ENCODEMT000351502	Known	Genomic	None	None	None	None	None	None
m54284U_200831_121835/134938714/ccs	CAGCGTTAACACAGAACGTTCGAG	mm10	chr15	79774428	79761452	-	4	1434	43778	112705	ENSMUSG00000022420.16	ENSMUST00000023055.7	Dnal4	Dnal4-201	Known	Known	None	None	None	None	None	None
m54284U_200901_184453/117244663/ccs	CAAGACTAAGTGGTCAACGTTAAC	mm10	chr14	120413146	120413757	+	1	435	42582	351480	ENSMUSG00000022139.17	ENCODEMT000351480	Mbnl2	ENCODEMT000351480	Known	Genomic	None	None	None	None	None	None
m54284U_200901_184453/150472516/ccs	CCGACAACACAAGCTATATAGTCG	mm10	chr16	57391640	57391299	-	1	342	45541	303286	ENSMUSG00000022748.8	ENCODEMT000303286	Cmss1	ENCODEMT000303286	Known	Genomic	None	None	None	None	None	None
m54284U_200831_121835/158597671/ccs	AGTCACTAAAGACGGAGGGTAGCG	mm10	chr3	101102133	101100754	-	1	1380	9062	351555	ENSMUSG00000027864.9	ENCODEMT000351555	Ptgfrn	ENCODEMT000351555	Known	Genomic	None	None	None	None	None	None
m54284U_200901_184453/30278694/ccs	AATCCGTCCCAGTTCAACTCGTAA	mm10	chr11	70658944	70662511	+	7	1158	33481	351556	ENSMUSG00000060600.15	ENCODEMT000351556	Eno3	ENCODEMT000351556	Known	ISM	Suffix	None	None	None	None	None
m54284U_200831_121835/20973265/ccs	AAGGACACAGCAGGAATACTCGAA	mm10	chr17	39846398	39846836	+	1	442	78680	341057	ENCODEMG000078680	ENCODEMT000341057	ENCODEMG000078680	ENCODEMT000341057	Antisense	Antisense	None	None	None	None	None	None
m54284U_200831_121835/57672261/ccs	AAACATCGAAGAGATCCGCGACTA	mm10	chr5	104493205	104493632	+	1	190	14859	351502	ENSMUSG00000034462.9	ENCODEMT000351502	Pkd2	ENCODEMT000351502	Known	Genomic	None	None	None	None	None	None
m54284U_200901_184453/150536466/ccs	CGGATTGCCCTCTATCGCTTATAG	mm10	chr16	57391640	57391299	-	1	342	45541	303286	ENSMUSG00000022748.8	ENCODEMT000303286	Cmss1	ENCODEMT000303286	Known	Genomic	None	None	None	None	None	None
m54284U_200831_121835/19204688/ccs	TCTTCACAGCTCGGTAACGTTAAC	mm10	chr13	103209662	103208063	-	1	1586	39845	351557	ENSMUSG00000034751.16	ENCODEMT000351557	Mast4	ENCODEMT000351557	Known	Genomic	None	None	None	None	None	None
m54284U_200901_184453/96143392/ccs	AAGACGGAACGTATCAACTCGTAA	mm10	chr4	123378812	123350537	-	18	3275	11995	351535	ENSMUSG00000028649.18	ENCODEMT000351535	Macf1	ENCODEMT000351535	Known	ISM	Suffix	None	None	None	None	None
m54284U_200901_184453/116459786/ccs	CCTCCTGACCGTGAGAATATTGGC	mm10	chr10	88818520	88817290	-	3	224	31232	351558	ENSMUSG00000004356.8	ENCODEMT000351558	Utp20	ENCODEMT000351558	Known	ISM	Both	None	None	None	None	None
m54284U_200901_184453/58657172/ccs	TAGGATGAATGCCTAAACGCCGGC	mm10	chr15	79774437	79761453	-	4	1442	43778	112705	ENSMUSG00000022420.16	ENSMUST00000023055.7	Dnal4	Dnal4-201	Known	Known	None	None	None	None	None	None
m54284U_200901_184453/111805548/ccs	GCCACATACACCTTACGTTTGTGA	mm10	chr14	120413529	120414616	+	1	1197	42582	351559	ENSMUSG00000022139.17	ENCODEMT000351559	Mbnl2	ENCODEMT000351559	Known	Genomic	None	None	None	None	None	None
m54284U_200831_121835/22021418/ccs	AAGGACACAGCAGGAATATCCGGG	mm10	chr17	39846398	39846588	+	1	194	78680	341057	ENCODEMG000078680	ENCODEMT000341057	ENCODEMG000078680	ENCODEMT000341057	Antisense	Antisense	None	None	None	None	None	None
m54284U_200901_184453/854602/ccs	ACGTATCACTGTAGCCGCTCGCGG	mm10	chr12	108986752	108988044	+	1	1281	37050	351560	ENSMUSG00000040877.16	ENCODEMT000351560	Wdr25	ENCODEMT000351560	Known	Genomic	None	None	None	None	None	None
m54284U_200831_121835/179505062/ccs	CCGAAGTAACACGACCGTTCAACA	mm10	chr2	69870681	69871222	+	2	156	4746	351554	ENSMUSG00000068882.13	ENCODEMT000351554	Ssb	ENCODEMT000351554	Known	ISM	Suffix	None	None	None	None	None
m54284U_200901_184453/37814664/ccs	AATGTTGCGGTGCGAAGTCATATG	mm10	chr3	101102431	101101322	-	1	1110	9062	351555	ENSMUSG00000027864.9	ENCODEMT000351555	Ptgfrn	ENCODEMT000351555	Known	Genomic	None	None	None	None	None	None
m54284U_200901_184453/63899847/ccs	GTACGCAATCCGTCTAGAGGTTGA	mm10	chr1	91043603	91044426	+	1	824	1596	351561	ENSMUSG00000026305.15	ENCODEMT000351561	Lrrfip1	ENCODEMT000351561	Known	Genomic	None	None	None	None	None	None
m54284U_200831_121835/110101245/ccs	CCTCCTGACTAAGGTCATCATGCA	mm10	chr5	104493742	104494026	+	1	285	14859	351562	ENSMUSG00000034462.9	ENCODEMT000351562	Pkd2	ENCODEMT000351562	Known	Genomic	None	None	None	None	None	None
m54284U_200901_184453/98500971/ccs	AATCCGTCCAAGACTACGTTCGAG	mm10	chr4	123366391	123350537	-	7	1314	11995	351553	ENSMUSG00000028649.18	ENCODEMT000351553	Macf1	ENCODEMT000351553	Known	ISM	Suffix	None	None	None	None	None
m54284U_200831_121835/22612069/ccs	GCCACATATCTTCACAATATTGGC	mm10	chr17	39846398	39846948	+	1	554	78680	341057	ENCODEMG000078680	ENCODEMT000341057	ENCODEMG000078680	ENCODEMT000341057	Antisense	Antisense	None	None	None	None	None	None
m54284U_200901_184453/46007153/ccs	ATCATTCCTATCAGCAATAAGCTC	mm10	chr15	79774445	79761453	-	5	1631	43778	351563	ENSMUSG00000022420.16	ENCODEMT000351563	Dnal4	ENCODEMT000351563	Known	NNC	None	None	None	None	None	None
m54284U_200831_121835/54135282/ccs	CGAACTTATCTTCACACGTTCGAG	mm10	chr2	69870682	69871510	+	2	489	4746	351554	ENSMUSG00000068882.13	ENCODEMT000351554	Ssb	ENCODEMT000351554	Known	ISM	Suffix	None	None	None	None	None
m54284U_200901_184453/59507729/ccs	GCCACATACACCTTACGTTTGTGA	mm10	chr14	120413506	120414743	+	1	1072	42582	351559	ENSMUSG00000022139.17	ENCODEMT000351559	Mbnl2	ENCODEMT000351559	Known	Genomic	None	None	None	None	None	None
m54284U_200831_121835/23463247/ccs	AACTCACCGATGAATCTTCGCTAC	mm10	chr17	39846398	39846873	+	1	480	78680	341057	ENCODEMG000078680	ENCODEMT000341057	ENCODEMG000078680	ENCODEMT000341057	Antisense	Antisense	None	None	None	None	None	None
m54284U_200901_184453/4655861/ccs	CTAAGGTCTGAAGAGAGCTTATAG	mm10	chr13	103208587	103208077	-	1	511	39845	351557	ENSMUSG00000034751.16	ENCODEMT000351557	Mast4	ENCODEMT000351557	Known	Genomic	None	None	None	None	None	None
m54284U_200831_121835/137168108/ccs	AGTCACTAGAGTTAGCCTGCTTTG	mm10	chr3	101104276	101102709	-	1	1568	9062	351564	ENSMUSG00000027864.9	ENCODEMT000351564	Ptgfrn	ENCODEMT000351564	Known	Genomic	None	None	None	None	None	None
m54284U_200901_184453/99485144/ccs	AATCCGTCCAAGACTACGTTCGAG	mm10	chr4	123360995	123350481	-	4	1070	11995	351393	ENSMUSG00000028649.18	ENCODEMT000351393	Macf1	ENCODEMT000351393	Known	ISM	Suffix	None	None	None	None	None
m54284U_200831_121835/132188211/ccs	AGGCTAACCGACTGGAAAATAGCA	mm10	chr12	108987241	108988042	+	1	802	37050	351560	ENSMUSG00000040877.16	ENCODEMT000351560	Wdr25	ENCODEMT000351560	Known	Genomic	None	None	None	None	None	None
m54284U_200901_184453/150931418/ccs	ATCATTCCTATCAGCAACCGTACG	mm10	chr16	57391600	57391299	-	1	302	45541	303286	ENSMUSG00000022748.8	ENCODEMT000303286	Cmss1	ENCODEMT000303286	Known	Genomic	None	None	None	None	None	None
m54284U_200831_121835/22545789/ccs	TGGAACAACGCTGATCAGGATTAA	mm10	chr14	120413839	120415009	+	1	995	42582	351559	ENSMUSG00000022139.17	ENCODEMT000351559	Mbnl2	ENCODEMT000351559	Known	Genomic	None	None	None	None	None	None
m54284U_200831_121835/23857277/ccs	AAGGACACAGCAGGAATATCCGGG	mm10	chr17	39846398	39846587	+	1	193	78680	341057	ENCODEMG000078680	ENCODEMT000341057	ENCODEMG000078680	ENCODEMT000341057	Antisense	Antisense	None	None	None	None	None	None
m54284U_200901_184453/117769983/ccs	TGGTGGTAGCCACATAGTTCAACA	mm10	chr5	104493779	104498477	+	2	1223	14859	38627	ENSMUSG00000034462.9	ENSMUST00000133540.1	Pkd2	Pkd2-203	Known	Known	None	None	None	None	None	None
m54284U_200831_121835/161022675/ccs	GCTAACGAAGATCGCAATATTGGC	mm10	chr10	88826823	88817417	-	8	1513	31232	351565	ENSMUSG00000004356.8	ENCODEMT000351565	Utp20	ENCODEMT000351565	Known	ISM	Prefix	None	None	None	None	None
m54284U_200901_184453/124585766/ccs	GAATCTGACCAGTTCACGTTCGAG	mm10	chr11	70659112	70662512	+	7	1076	33481	351556	ENSMUSG00000060600.15	ENCODEMT000351556	Eno3	ENCODEMT000351556	Known	ISM	Suffix	None	None	None	None	None
m54284U_200901_184453/174326951/ccs	CAAGACTAAGTGGTCAACGCCGGC	mm10	chr1	91044650	91047287	+	1	2622	1596	351566	ENSMUSG00000026305.15	ENCODEMT000351566	Lrrfip1	ENCODEMT000351566	Known	Genomic	None	None	None	None	None	None
m54284U_200831_121835/24513344/ccs	CAAGGAGCATAGCGACCATAGCTA	mm10	chr17	39846398	39847346	+	1	952	78680	341057	ENCODEMG000078680	ENCODEMT000341057	ENCODEMG000078680	ENCODEMT000341057	Antisense	Antisense	None	None	None	None	None	None
m54284U_200831_121835/21561364/ccs	CGCATACAACACAGAAGTTTGTGA	mm10	chr3	101103315	101102852	-	1	464	9062	351564	ENSMUSG00000027864.9	ENCODEMT000351564	Ptgfrn	ENCODEMT000351564	Known	Genomic	None	None	None	None	None	None
m54284U_200831_121835/170199695/ccs	AACAACCATATCAGCAATAAGCTC	mm10	chr2	69870682	69871219	+	2	152	4746	351554	ENSMUSG00000068882.13	ENCODEMT000351554	Ssb	ENCODEMT000351554	Known	ISM	Suffix	None	None	None	None	None
m54284U_200831_121835/152699171/ccs	AAGGTACAGCCACATAGTTTGTGA	mm10	chr14	120413903	120414480	+	1	402	42582	351559	ENSMUSG00000022139.17	ENCODEMT000351559	Mbnl2	ENCODEMT000351559	Known	Genomic	None	None	None	None	None	None
m54284U_200901_184453/151061800/ccs	GTCGTAGATCCGTCTATGCGATCG	mm10	chr16	57391600	57391299	-	1	302	45541	303286	ENSMUSG00000022748.8	ENCODEMT000303286	Cmss1	ENCODEMT000303286	Known	Genomic	None	None	None	None	None	None
m54284U_200831_121835/103613172/ccs	AGAGTCAAAAGAGATCCGTTCGAG	mm10	chr13	103211918	103213283	+	1	1366	79725	351567	ENCODEMG000079725	ENCODEMT000351567	ENCODEMG000079725	ENCODEMT000351567	Antisense	Antisense	None	None	None	None	None	None
m54284U_200831_121835/38471710/ccs	CTAAGGTCCCGAAGTAAAACGATA	mm10	chr4	123387343	123350481	-	29	5015	11995	351568	ENSMUSG00000028649.18	ENCODEMT000351568	Macf1	ENCODEMT000351568	Known	ISM	Suffix	None	None	None	None	None
m54284U_200831_121835/24578503/ccs	CAAGGAGCATAGCGACTACGGTTA	mm10	chr17	39846398	39846873	+	1	479	78680	341057	ENCODEMG000078680	ENCODEMT000341057	ENCODEMG000078680	ENCODEMT000341057	Antisense	Antisense	None	None	None	None	None	None
m54284U_200831_121835/24774538/ccs	GACAGTGCGCGAGTAACGTTCGAG	mm10	chr12	108989995	108990373	+	1	379	37050	351569	ENSMUSG00000040877.16	ENCODEMT000351569	Wdr25	ENCODEMT000351569	Known	Genomic	None	None	None	None	None	None
m54284U_200901_184453/91031573/ccs	ACAAGCTATTCACGCACGTCTAGG	mm10	chr15	79762519	79761453	-	1	1055	43778	351570	ENSMUSG00000022420.16	ENCODEMT000351570	Dnal4	ENCODEMT000351570	Known	ISM	None	None	None	None	None	None
m54284U_200831_121835/72026909/ccs	GTGTTCTAGCGAGTAACGTTCGAG	mm10	chr5	104493889	104498465	+	2	1101	14859	38627	ENSMUSG00000034462.9	ENSMUST00000133540.1	Pkd2	Pkd2-203	Known	Known	None	None	None	None	None	None
m54284U_200901_184453/87623353/ccs	AACTCACCGATGAATCTTCGCTAC	mm10	chr3	101104134	101103034	-	1	1101	9062	351564	ENSMUSG00000027864.9	ENCODEMT000351564	Ptgfrn	ENCODEMT000351564	Known	Genomic	None	None	None	None	None	None
m54284U_200831_121835/127600876/ccs	ATGCCTAAAGTCACTAATCATGCA	mm10	chr14	120414191	120415397	+	1	1031	42582	351559	ENSMUSG00000022139.17	ENCODEMT000351559	Mbnl2	ENCODEMT000351559	Known	Genomic	None	None	None	None	None	None
m54284U_200901_184453/146016698/ccs	GATGAATCAGTGGTCACGCGACTA	mm10	chr11	70659120	70662510	+	7	1066	33481	351556	ENSMUSG00000060600.15	ENCODEMT000351556	Eno3	ENCODEMT000351556	Known	ISM	Suffix	None	None	None	None	None
m54284U_200901_184453/151127297/ccs	ATAGCGACCCTCTATCGAGGTTGA	mm10	chr16	57391640	57391299	-	1	342	45541	303286	ENSMUSG00000022748.8	ENCODEMT000303286	Cmss1	ENCODEMT000303286	Known	Genomic	None	None	None	None	None	None
m54284U_200901_184453/58526161/ccs	CGAACTTAACAAGCTAGTTCAACA	mm10	chr2	69870682	69871510	+	2	489	4746	351554	ENSMUSG00000068882.13	ENCODEMT000351554	Ssb	ENCODEMT000351554	Known	ISM	Suffix	None	None	None	None	None
m54284U_200831_121835/25036150/ccs	CCTCCTGAACACAGAAGTCCGTAG	mm10	chr17	39846398	39846834	+	1	440	78680	341057	ENCODEMG000078680	ENCODEMT000341057	ENCODEMG000078680	ENCODEMT000341057	Antisense	Antisense	None	None	None	None	None	None
m54284U_200901_184453/92407561/ccs	GATGAATCTCTTCACATATCCGGG	mm10	chr1	91045262	91045780	+	1	295	1596	351566	ENSMUSG00000026305.15	ENCODEMT000351566	Lrrfip1	ENCODEMT000351566	Known	Genomic	None	None	None	None	None	None
m54284U_200901_184453/151128758/ccs	AGTACAAGATTGGCTCTATAGTCG	mm10	chr16	57391640	57391299	-	1	342	45541	303286	ENSMUSG00000022748.8	ENCODEMT000303286	Cmss1	ENCODEMT000303286	Known	Genomic	None	None	None	None	None	None
m54284U_200901_184453/29229845/ccs	GCGAGTAAAACTCACCACTGCGCA	mm10	chr5	104494044	104494514	+	2	443	14859	351571	ENSMUSG00000034462.9	ENCODEMT000351571	Pkd2	ENCODEMT000351571	Known	Genomic	None	None	None	None	None	None
m54284U_200831_121835/25101392/ccs	AACAACCACATACCAATATCCGGG	mm10	chr17	39846398	39847185	+	1	791	78680	341057	ENCODEMG000078680	ENCODEMT000341057	ENCODEMG000078680	ENCODEMT000341057	Antisense	Antisense	None	None	None	None	None	None
m54284U_200831_121835/172294346/ccs	ATAGCGACCGACTGGACATTTGGA	mm10	chr14	120414344	120414877	+	1	358	42582	351559	ENSMUSG00000022139.17	ENCODEMT000351559	Mbnl2	ENCODEMT000351559	Known	Genomic	None	None	None	None	None	None
m54284U_200831_121835/104400489/ccs	GATGAATCCACCTTACAGCGAAAC	mm10	chr3	101103902	101103047	-	1	856	9062	351564	ENSMUSG00000027864.9	ENCODEMT000351564	Ptgfrn	ENCODEMT000351564	Known	Genomic	None	None	None	None	None	None
m54284U_200901_184453/97845999/ccs	CCTAATCCAAGGTACAATAAGCTC	mm10	chr2	69870682	69871230	+	2	163	4746	351554	ENSMUSG00000068882.13	ENCODEMT000351554	Ssb	ENCODEMT000351554	Known	ISM	Suffix	None	None	None	None	None
m54284U_200901_184453/7276095/ccs	CAACCACAACTATGCACATGATCA	mm10	chr1	91045786	91046781	+	1	760	1596	351566	ENSMUSG00000026305.15	ENCODEMT000351566	Lrrfip1	ENCODEMT000351566	Known	Genomic	None	None	None	None	None	None
m54284U_200901_184453/151192297/ccs	ACCACTGTCACCTTACTATTTAAG	mm10	chr16	57391664	57391299	-	1	385	45541	303286	ENSMUSG00000022748.8	ENCODEMT000303286	Cmss1	ENCODEMT000303286	Known	Genomic	None	None	None	None	None	None
m54284U_200901_184453/49285300/ccs	ATGCCTAAAGTCACTAGTTCAACA	mm10	chr10	88820073	88818568	-	1	1506	31232	351572	ENSMUSG00000004356.8	ENCODEMT000351572	Utp20	ENCODEMT000351572	Known	Genomic	None	None	None	None	None	None
m54284U_200831_121835/165415226/ccs	ACACAGAATCCGTCTACTGTCCCG	mm10	chr3	101105653	101103047	-	1	2607	9062	351564	ENSMUSG00000027864.9	ENCODEMT000351564	Ptgfrn	ENCODEMT000351564	Known	Genomic	None	None	None	None	None	None
m54284U_200831_121835/25429248/ccs	ACACAGAAGACAGTGCTTATTCTG	mm10	chr17	39846398	39846873	+	1	479	78680	341057	ENCODEMG000078680	ENCODEMT000341057	ENCODEMG000078680	ENCODEMT000341057	Antisense	Antisense	None	None	None	None	None	None
m54284U_200901_184453/20973018/ccs	ACAGCAGAACGTATCAATCCGCGA	mm10	chr4	123366391	123350537	-	7	1314	11995	351553	ENSMUSG00000028649.18	ENCODEMT000351553	Macf1	ENCODEMT000351553	Known	ISM	Suffix	None	None	None	None	None
m54284U_200831_121835/18811700/ccs	GGTGCGAAGAATCTGAGTTCAACA	mm10	chr11	70659124	70662510	+	7	1054	33481	351556	ENSMUSG00000060600.15	ENCODEMT000351556	Eno3	ENCODEMT000351556	Known	ISM	Suffix	None	None	None	None	None
m54284U_200901_184453/168888987/ccs	ATTGAGGAAAGAGATCTCTATTAC	mm10	chr12	108993009	108994229	+	1	1221	37050	351573	ENSMUSG00000040877.16	ENCODEMT000351573	Wdr25	ENCODEMT000351573	Known	Genomic	None	None	None	None	None	None
m54284U_200831_121835/127076829/ccs	AACAACCAAATGTTGCACTCGTAA	mm10	chr15	79765012	79761458	-	3	1349	43778	351574	ENSMUSG00000022420.16	ENCODEMT000351574	Dnal4	ENCODEMT000351574	Known	ISM	Suffix	None	None	None	None	None
m54284U_200901_184453/69207005/ccs	CAATGGAACTAAGGTCGTTCAACA	mm10	chr1	91045786	91046688	+	1	667	1596	351566	ENSMUSG00000026305.15	ENCODEMT000351566	Lrrfip1	ENCODEMT000351566	Known	Genomic	None	None	None	None	None	None
m54284U_200901_184453/99747896/ccs	GTGTTCTACCGAAGTATTGTCTTA	mm10	chr2	69870682	69871358	+	2	291	4746	351554	ENSMUSG00000068882.13	ENCODEMT000351554	Ssb	ENCODEMT000351554	Known	ISM	Suffix	None	None	None	None	None
m54284U_200901_184453/151323225/ccs	AGCCATGCAACGCTTAATATTGGC	mm10	chr16	57391591	57391299	-	1	293	45541	303286	ENSMUSG00000022748.8	ENCODEMT000303286	Cmss1	ENCODEMT000303286	Known	Genomic	None	None	None	None	None	None
m54284U_200901_184453/75302063/ccs	TGGTGGTAACGCTCGATGCTTGGG	mm10	chr3	101103319	101103047	-	1	273	9062	351564	ENSMUSG00000027864.9	ENCODEMT000351564	Ptgfrn	ENCODEMT000351564	Known	Genomic	None	None	None	None	None	None
m54284U_200831_121835/25627095/ccs	CTGTAGCCAACCGAGATGTCTGAA	mm10	chr17	39846398	39847209	+	1	816	78680	341057	ENCODEMG000078680	ENCODEMT000341057	ENCODEMG000078680	ENCODEMT000341057	Antisense	Antisense	None	None	None	None	None	None
m54284U_200901_184453/139068567/ccs	AACAACCAAATGTTGCACTCGTAA	mm10	chr14	120414930	120416294	+	1	1365	42582	351575	ENSMUSG00000022139.17	ENCODEMT000351575	Mbnl2	ENCODEMT000351575	Known	Genomic	None	None	None	None	None	None
m54284U_200831_121835/5243985/ccs	CCTCTATCCACTTCGAACTTACGA	mm10	chr5	104494293	104498511	+	2	743	14859	38627	ENSMUSG00000034462.9	ENSMUST00000133540.1	Pkd2	Pkd2-203	Known	Known	None	None	None	None	None	None
m54284U_200901_184453/180027736/ccs	AAGAGATCCCGTGAGAACGCCGGC	mm10	chr1	91045793	91046484	+	1	468	1596	351566	ENSMUSG00000026305.15	ENCODEMT000351566	Lrrfip1	ENCODEMT000351566	Known	Genomic	None	None	None	None	None	None
m54284U_200831_121835/143788517/ccs	TCTTCACAACAGATTCTTGTCTTA	mm10	chr11	70659137	70662510	+	7	1049	33481	351556	ENSMUSG00000060600.15	ENCODEMT000351556	Eno3	ENCODEMT000351556	Known	ISM	Suffix	None	None	None	None	None
m54284U_200901_184453/115934969/ccs	CCGAAGTAACACGACCGTTCAACA	mm10	chr2	69870682	69871221	+	2	154	4746	351554	ENSMUSG00000068882.13	ENCODEMT000351554	Ssb	ENCODEMT000351554	Known	ISM	Suffix	None	None	None	None	None
m54284U_200901_184453/128583768/ccs	CGAACTTAACAAGCTAGTTCAACA	mm10	chr3	101103546	101103047	-	1	500	9062	351564	ENSMUSG00000027864.9	ENCODEMT000351564	Ptgfrn	ENCODEMT000351564	Known	Genomic	None	None	None	None	None	None
m54284U_200901_184453/40503412/ccs	AAGACGGAACGTATCAACTCGTAA	mm10	chr4	123378812	123350537	-	18	3275	11995	351535	ENSMUSG00000028649.18	ENCODEMT000351535	Macf1	ENCODEMT000351535	Known	ISM	Suffix	None	None	None	None	None
m54284U_200901_184453/151585401/ccs	CAGCGTTACACCTTACGTCATATG	mm10	chr16	57391600	57391299	-	1	302	45541	303286	ENSMUSG00000022748.8	ENCODEMT000303286	Cmss1	ENCODEMT000303286	Known	Genomic	None	None	None	None	None	None
m54284U_200901_184453/9634620/ccs	TAGGATGAATGCCTAAACGTTAAC	mm10	chr1	91045803	91048809	+	1	2771	1596	351566	ENSMUSG00000026305.15	ENCODEMT000351566	Lrrfip1	ENCODEMT000351566	Known	Genomic	None	None	None	None	None	None
m54284U_200831_121835/26412675/ccs	ATAGCGACCATCAAGTGTCCGTAG	mm10	chr17	39846397	39847630	+	1	1227	47523	124138	ENSMUSG00000098178.1	ENSMUST00000182010.1	Gm42418	Gm42418-201	Known	Known	None	None	None	None	None	None
m54284U_200831_121835/171444344/ccs	TGGTGGTAGCCACATAGCCGTGTA	mm10	chr12	108994982	108995384	+	1	403	37050	351576	ENSMUSG00000040877.16	ENCODEMT000351576	Wdr25	ENCODEMT000351576	Known	Genomic	None	None	None	None	None	None
m54284U_200901_184453/15927612/ccs	AATGTTGCGGTGCGAATGGCGCGC	mm10	chr13	103216207	103215951	-	1	257	39845	351577	ENSMUSG00000034751.16	ENCODEMT000351577	Mast4	ENCODEMT000351577	Known	Genomic	None	None	None	None	None	None
m54284U_200831_121835/142737549/ccs	GGTGCGAAGAATCTGAATCATGCA	mm10	chr10	88820341	88819511	-	1	889	31232	351572	ENSMUSG00000004356.8	ENCODEMT000351572	Utp20	ENCODEMT000351572	Known	Genomic	None	None	None	None	None	None
m54284U_200901_184453/175244108/ccs	AGATCGCAGTGTTCTAACTCGTAA	mm10	chr3	101103655	101103047	-	1	609	9062	351564	ENSMUSG00000027864.9	ENCODEMT000351564	Ptgfrn	ENCODEMT000351564	Known	Genomic	None	None	None	None	None	None
m54284U_200831_121835/85067725/ccs	CCAGTTCAGTCTGTCAGTTTGTGA	mm10	chr1	91046763	91047304	+	1	318	1596	351566	ENSMUSG00000026305.15	ENCODEMT000351566	Lrrfip1	ENCODEMT000351566	Known	Genomic	None	None	None	None	None	None
m54284U_200831_121835/9765979/ccs	CCTAATCCAAGGTACAATAAGCTC	mm10	chr2	69870682	69871222	+	2	155	4746	351554	ENSMUSG00000068882.13	ENCODEMT000351554	Ssb	ENCODEMT000351554	Known	ISM	Suffix	None	None	None	None	None
m54284U_200901_184453/58984223/ccs	AAGACGGAACGTATCAACTCGTAA	mm10	chr4	123378812	123350537	-	18	3275	11995	351535	ENSMUSG00000028649.18	ENCODEMT000351535	Macf1	ENCODEMT000351535	Known	ISM	Suffix	None	None	None	None	None
m54284U_200901_184453/151650634/ccs	ATTGGCTCTGGCTTCAGTTTGTGA	mm10	chr16	57391606	57391299	-	1	308	45541	303286	ENSMUSG00000022748.8	ENCODEMT000303286	Cmss1	ENCODEMT000303286	Known	Genomic	None	None	None	None	None	None
m54284U_200831_121835/105579031/ccs	AATCCGTCCCGTGAGATCTATTAC	mm10	chr14	120414787	120417387	+	1	2414	42582	351575	ENSMUSG00000022139.17	ENCODEMT000351575	Mbnl2	ENCODEMT000351575	Known	Genomic	None	None	None	None	None	None
m54284U_200901_184453/41748860/ccs	TCCGTCTACATCAAGTGTTCAACA	mm10	chr5	104494309	104494573	+	1	238	14859	351578	ENSMUSG00000034462.9	ENCODEMT000351578	Pkd2	ENCODEMT000351578	Known	Genomic	None	None	None	None	None	None
m54284U_200901_184453/141035285/ccs	CAAGGAGCAGAGTCAAACGTTAAC	mm10	chr15	79764570	79761756	-	1	2809	43778	351570	ENSMUSG00000022420.16	ENCODEMT000351570	Dnal4	ENCODEMT000351570	Known	ISM	None	None	None	None	None	None
m54284U_200831_121835/173804260/ccs	TCTTCACAACAGATTCTTGTCTTA	mm10	chr11	70659137	70662510	+	7	1049	33481	351556	ENSMUSG00000060600.15	ENCODEMT000351556	Eno3	ENCODEMT000351556	Known	ISM	Suffix	None	None	None	None	None
m54284U_200901_184453/20908319/ccs	AATCCGTCGTACGCAACGCGACTA	mm10	chr14	120414995	120417382	+	2	1869	42582	351579	ENSMUSG00000022139.17	ENCODEMT000351579	Mbnl2	ENCODEMT000351579	Known	Genomic	None	None	None	None	None	None
m54284U_200901_184453/151716130/ccs	ACACGACCTCCGTCTAACTGCGCA	mm10	chr16	57391600	57391299	-	1	302	45541	303286	ENSMUSG00000022748.8	ENCODEMT000303286	Cmss1	ENCODEMT000303286	Known	Genomic	None	None	None	None	None	None
m54284U_200831_121835/35652726/ccs	CAAGGAGCATAGCGACTACGGTTA	mm10	chr3	101103314	101103064	-	1	251	9062	351564	ENSMUSG00000027864.9	ENCODEMT000351564	Ptgfrn	ENCODEMT000351564	Known	Genomic	None	None	None	None	None	None
m54284U_200831_121835/20775533/ccs	GAGCTGAACATCAAGTTGGTATAC	mm10	chr2	69870682	69871219	+	2	152	4746	351554	ENSMUSG00000068882.13	ENCODEMT000351554	Ssb	ENCODEMT000351554	Known	ISM	Suffix	None	None	None	None	None
m54284U_200901_184453/115870487/ccs	ACAGCAGAACGTATCATGGGCATC	mm10	chr15	79774432	79761768	-	5	1189	43778	351580	ENSMUSG00000022420.16	ENCODEMT000351580	Dnal4	ENCODEMT000351580	Known	ISM	Suffix	None	None	None	None	None
m54284U_200831_121835/26869944/ccs	AAGGACACAGCAGGAATATCCGGG	mm10	chr17	39846398	39847191	+	1	796	78680	341057	ENCODEMG000078680	ENCODEMT000341057	ENCODEMG000078680	ENCODEMT000341057	Antisense	Antisense	None	None	None	None	None	None
m54284U_200901_184453/101580952/ccs	CACTTCGAACACAGAAGCTCGCGG	mm10	chr4	123366382	123350537	-	7	1305	11995	351553	ENSMUSG00000028649.18	ENCODEMT000351553	Macf1	ENCODEMT000351553	Known	ISM	Suffix	None	None	None	None	None
m54284U_200901_184453/21300913/ccs	CAGCGTTACACCTTACTGGCGCGC	mm10	chr1	91047956	91049223	+	1	1268	1596	351581	ENSMUSG00000026305.15	ENCODEMT000351581	Lrrfip1	ENCODEMT000351581	Known	Genomic	None	None	None	None	None	None
m54284U_200901_184453/103810119/ccs	AAGGACACGGAGAACAGTGCTAGC	mm10	chr11	70659054	70662513	+	6	1164	33481	351582	ENSMUSG00000060600.15	ENCODEMT000351582	Eno3	ENCODEMT000351582	Known	NIC	None	None	None	None	None	None
m54284U_200901_184453/151978371/ccs	CCATCCTCAACAACCAGCTATGCG	mm10	chr16	57391600	57391299	-	1	302	45541	303286	ENSMUSG00000022748.8	ENCODEMT000303286	Cmss1	ENCODEMT000303286	Known	Genomic	None	None	None	None	None	None
m54284U_200901_184453/18546703/ccs	TGAAGAGAAAACATCGCATGATCA	mm10	chr10	88820899	88820491	-	1	409	31232	351583	ENSMUSG00000004356.8	ENCODEMT000351583	Utp20	ENCODEMT000351583	Known	Genomic	None	None	None	None	None	None
m54284U_200831_121835/26870654/ccs	AGATGTACAGTCACTAGAATAATG	mm10	chr17	39846398	39847380	+	1	986	78680	341057	ENCODEMG000078680	ENCODEMT000341057	ENCODEMG000078680	ENCODEMT000341057	Antisense	Antisense	None	None	None	None	None	None
m54284U_200831_121835/96144079/ccs	GCCACATACCTCTATCTACGGTTA	mm10	chr3	101104571	101104307	-	1	265	9062	351584	ENSMUSG00000027864.9	ENCODEMT000351584	Ptgfrn	ENCODEMT000351584	Known	Genomic	None	None	None	None	None	None
m54284U_200901_184453/52561189/ccs	AGGCTAACGACTAGTACGTTCGAG	mm10	chr2	69870768	69871345	+	1	588	4746	351454	ENSMUSG00000068882.13	ENCODEMT000351454	Ssb	ENCODEMT000351454	Known	Genomic	None	None	None	None	None	None
m54284U_200831_121835/21759703/ccs	CAAGGAGCATAGCGACTACGGTTA	mm10	chr13	103219291	103219114	-	1	178	39845	351585	ENSMUSG00000034751.16	ENCODEMT000351585	Mast4	ENCODEMT000351585	Known	Genomic	None	None	None	None	None	None
m54284U_200901_184453/151388485/ccs	AGATCGCAAGGCTAACGTCCGTAG	mm10	chr5	104494395	104498898	+	3	770	14859	351547	ENSMUSG00000034462.9	ENCODEMT000351547	Pkd2	ENCODEMT000351547	Known	ISM	Suffix	None	None	None	None	None
m54284U_200901_184453/49809346/ccs	ACCTCCAACGAACTTACATTTGGA	mm10	chr4	123365347	123350490	-	6	1211	11995	351401	ENSMUSG00000028649.18	ENCODEMT000351401	Macf1	ENCODEMT000351401	Known	ISM	Suffix	None	None	None	None	None
m54284U_200901_184453/151980675/ccs	AGCCATGCACAAGCTAGCTATGCG	mm10	chr16	57391640	57391299	-	1	342	45541	303286	ENSMUSG00000022748.8	ENCODEMT000303286	Cmss1	ENCODEMT000303286	Known	Genomic	None	None	None	None	None	None
m54284U_200901_184453/63178177/ccs	ATCCTGTAACCACTGTTACGGTTA	mm10	chr14	120415500	120416294	+	1	608	42582	351575	ENSMUSG00000022139.17	ENCODEMT000351575	Mbnl2	ENCODEMT000351575	Known	Genomic	None	None	None	None	None	None
m54284U_200831_121835/27263508/ccs	AGATGTACAGTCACTACGCGACTA	mm10	chr17	39846398	39846873	+	1	479	78680	341057	ENCODEMG000078680	ENCODEMT000341057	ENCODEMG000078680	ENCODEMT000341057	Antisense	Antisense	None	None	None	None	None	None
m54284U_200901_184453/20121806/ccs	GTCGTAGAGTGTTCTATGGTATAC	mm10	chr14	120415666	120416294	+	1	442	42582	351575	ENSMUSG00000022139.17	ENCODEMT000351575	Mbnl2	ENCODEMT000351575	Known	Genomic	None	None	None	None	None	None
m54284U_200901_184453/55967851/ccs	AAGAGATCTCTTCACAGGTGGAGC	mm10	chr3	101105515	101104311	-	2	1075	9062	351586	ENSMUSG00000027864.9	ENCODEMT000351586	Ptgfrn	ENCODEMT000351586	Known	Genomic	None	None	None	None	None	None
m54284U_200831_121835/150800979/ccs	CAAGACTACACCTTACAAACGATA	mm10	chr2	69870688	69871507	+	2	480	4746	351554	ENSMUSG00000068882.13	ENCODEMT000351554	Ssb	ENCODEMT000351554	Known	ISM	Suffix	None	None	None	None	None
m54284U_200901_184453/113641720/ccs	CCATCCTCAACAACCAGCTATGCG	mm10	chr1	91048977	91049775	+	1	810	1596	351581	ENSMUSG00000026305.15	ENCODEMT000351581	Lrrfip1	ENCODEMT000351581	Known	Genomic	None	None	None	None	None	None
m54284U_200901_184453/152045435/ccs	CAATGGAATGGTGGTAAATAGAAC	mm10	chr16	57391663	57391299	-	1	365	45541	303286	ENSMUSG00000022748.8	ENCODEMT000303286	Cmss1	ENCODEMT000303286	Known	Genomic	None	None	None	None	None	None
m54284U_200831_121835/67633852/ccs	GTGTTCTAGCGAGTAACGTTCGAG	mm10	chr5	104494745	104498465	+	2	272	14859	38627	ENSMUSG00000034462.9	ENSMUST00000133540.1	Pkd2	Pkd2-203	Known	Known	None	None	None	None	None	None
m54284U_200831_121835/27394256/ccs	CGAACTTACCGACAACTAATACGC	mm10	chr17	39846397	39847712	+	1	1310	47523	124138	ENSMUSG00000098178.1	ENSMUST00000182010.1	Gm42418	Gm42418-201	Known	Known	None	None	None	None	None	None
m54284U_200831_121835/133693991/ccs	CTGTAGCCAACCGAGAATATTGGC	mm10	chr15	79774432	79762155	-	5	1117	43778	351580	ENSMUSG00000022420.16	ENCODEMT000351580	Dnal4	ENCODEMT000351580	Known	ISM	Suffix	None	None	None	None	None
m54284U_200901_184453/167969413/ccs	GGTGCGAAGATAGACACGTTCGAG	mm10	chr4	123372434	123350490	-	11	2068	11995	351587	ENSMUSG00000028649.18	ENCODEMT000351587	Macf1	ENCODEMT000351587	Known	ISM	Suffix	None	None	None	None	None
m54284U_200901_184453/77138658/ccs	GATGAATCCACCTTACGGTTCTTC	mm10	chr12	108996204	108997260	+	1	1057	37050	351588	ENSMUSG00000040877.16	ENCODEMT000351588	Wdr25	ENCODEMT000351588	Known	Genomic	None	None	None	None	None	None
m54284U_200831_121835/100532488/ccs	GCCACATACACCTTACTTCCGATC	mm10	chr14	120415742	120416566	+	1	638	42582	351575	ENSMUSG00000022139.17	ENCODEMT000351575	Mbnl2	ENCODEMT000351575	Known	Genomic	None	None	None	None	None	None
m54284U_200831_121835/27396560/ccs	GGTGCGAAAACGTGATCTTTGGTC	mm10	chr17	39846398	39847212	+	1	818	78680	341057	ENCODEMG000078680	ENCODEMT000341057	ENCODEMG000078680	ENCODEMT000341057	Antisense	Antisense	None	None	None	None	None	None
m54284U_200901_184453/169019018/ccs	CAATGGAAAGTCACTAGAATAATG	mm10	chr10	88826823	88820968	-	5	547	31232	351589	ENSMUSG00000004356.8	ENCODEMT000351589	Utp20	ENCODEMT000351589	Known	ISM	Prefix	None	None	None	None	None
m54284U_200901_184453/152109761/ccs	AGATGTACAGTCACTAGAATAATG	mm10	chr16	57391600	57391299	-	1	302	45541	303286	ENSMUSG00000022748.8	ENCODEMT000303286	Cmss1	ENCODEMT000303286	Known	Genomic	None	None	None	None	None	None
m54284U_200831_121835/18809453/ccs	CTCAATGAGTCTGTCACTAAGGGA	mm10	chr15	79762509	79762355	-	1	149	43778	351570	ENSMUSG00000022420.16	ENCODEMT000351570	Dnal4	ENCODEMT000351570	Known	ISM	None	None	None	None	None	None
m54284U_200831_121835/29426873/ccs	AGCCATGCAACGCTTATGTCTGAA	mm10	chr11	70659149	70662508	+	7	1035	33481	351556	ENSMUSG00000060600.15	ENCODEMT000351556	Eno3	ENCODEMT000351556	Known	ISM	Suffix	None	None	None	None	None
m54284U_200831_121835/112855241/ccs	GGAGAACACTGGCATACGCTTAAA	mm10	chr5	104494887	104504471	+	6	1677	14859	351590	ENSMUSG00000034462.9	ENCODEMT000351590	Pkd2	ENCODEMT000351590	Known	ISM	Suffix	None	None	None	None	None
m54284U_200831_121835/27527364/ccs	GTACGCAATCCGTCTAGAGGTTGA	mm10	chr17	39846398	39846708	+	1	314	78680	341057	ENCODEMG000078680	ENCODEMT000341057	ENCODEMG000078680	ENCODEMT000341057	Antisense	Antisense	None	None	None	None	None	None
m54284U_200901_184453/62325898/ccs	CCGACAACACAAGCTAATTCATGG	mm10	chr14	120415784	120417387	+	1	1417	42582	351575	ENSMUSG00000022139.17	ENCODEMT000351575	Mbnl2	ENCODEMT000351575	Known	Genomic	None	None	None	None	None	None
m54284U_200901_184453/165218135/ccs	TCTTCACACTGTAGCCACTTACGA	mm10	chr13	103222312	103221925	-	1	388	39845	351591	ENSMUSG00000034751.16	ENCODEMT000351591	Mast4	ENCODEMT000351591	Known	Genomic	None	None	None	None	None	None
m54284U_200831_121835/70716039/ccs	AACGCTTAAGCAGGAATATAGTCG	mm10	chr1	91049237	91049941	+	1	716	1596	351592	ENSMUSG00000026305.15	ENCODEMT000351592	Lrrfip1	ENCODEMT000351592	Known	Genomic	None	None	None	None	None	None
m54284U_200901_184453/114754840/ccs	ACTATGCAAACCGAGATGTCTGAA	mm10	chr3	101106131	101104280	-	1	1821	9062	351584	ENSMUSG00000027864.9	ENCODEMT000351584	Ptgfrn	ENCODEMT000351584	Known	Genomic	None	None	None	None	None	None
m54284U_200901_184453/526038/ccs	CCTAATCCGCGAGTAACGTTCGAG	mm10	chr11	70659166	70662510	+	7	1020	33481	351556	ENSMUSG00000060600.15	ENCODEMT000351556	Eno3	ENCODEMT000351556	Known	ISM	Suffix	None	None	None	None	None
m54284U_200831_121835/27788221/ccs	GCGAGTAAATAGCGACTACGGTTA	mm10	chr17	39846398	39846873	+	1	478	78680	341057	ENCODEMG000078680	ENCODEMT000341057	ENCODEMG000078680	ENCODEMT000341057	Antisense	Antisense	None	None	None	None	None	None
m54284U_200901_184453/34997399/ccs	TGGTGGTAGCCACATAATCATGCA	mm10	chr15	79766282	79764644	-	1	1626	43778	351593	ENSMUSG00000022420.16	ENCODEMT000351593	Dnal4	ENCODEMT000351593	Known	Genomic	None	None	None	None	None	None
m54284U_200901_184453/46992182/ccs	ACGTATCACACTTCGAAAACGATA	mm10	chr2	69870688	69871510	+	2	483	4746	351554	ENSMUSG00000068882.13	ENCODEMT000351554	Ssb	ENCODEMT000351554	Known	ISM	Suffix	None	None	None	None	None
m54284U_200901_184453/152176595/ccs	CAATGGAAATAGCGACGCTATGCG	mm10	chr16	57391605	57391299	-	1	307	45541	303286	ENSMUSG00000022748.8	ENCODEMT000303286	Cmss1	ENCODEMT000303286	Known	Genomic	None	None	None	None	None	None
m54284U_200831_121835/85066057/ccs	GACAGTGCACCACTGTGCTTATAG	mm10	chr12	109003247	109003534	+	1	278	37050	351594	ENSMUSG00000040877.16	ENCODEMT000351594	Wdr25	ENCODEMT000351594	Known	Genomic	None	None	None	None	None	None
m54284U_200831_121835/71895877/ccs	ACATTGGCAAGGTACATGGTATAC	mm10	chr11	70659111	70660197	+	1	1277	33481	351540	ENSMUSG00000060600.15	ENCODEMT000351540	Eno3	ENCODEMT000351540	Known	Genomic	None	None	None	None	None	None
m54284U_200831_121835/1967835/ccs	GGTGCGAAGATAGACACGTTCGAG	mm10	chr4	123372367	123350537	-	11	2068	11995	351587	ENSMUSG00000028649.18	ENCODEMT000351587	Macf1	ENCODEMT000351587	Known	ISM	Suffix	None	None	None	None	None
m54284U_200831_121835/29950605/ccs	AGTGGTCAGGAGAACAGCTTATAG	mm10	chr17	39846397	39847586	+	1	1184	47523	124138	ENSMUSG00000098178.1	ENSMUST00000182010.1	Gm42418	Gm42418-201	Known	Known	None	None	None	None	None	None
m54284U_200831_121835/109314973/ccs	AACAACCATATCAGCAATAAGCTC	mm10	chr14	120416367	120417367	+	1	1001	42582	351595	ENSMUSG00000022139.17	ENCODEMT000351595	Mbnl2	ENCODEMT000351595	Known	Genomic	None	None	None	None	None	None
m54284U_200901_184453/47579672/ccs	ACCACTGTAAGACGGAGTCATATG	mm10	chr10	88826660	88820828	-	5	402	31232	351589	ENSMUSG00000004356.8	ENCODEMT000351589	Utp20	ENCODEMT000351589	Known	ISM	Prefix	None	None	None	None	None
m54284U_200901_184453/152177453/ccs	CCTAATCCAAGGTACAACCGTACG	mm10	chr16	57391640	57391299	-	1	342	45541	303286	ENSMUSG00000022748.8	ENCODEMT000303286	Cmss1	ENCODEMT000303286	Known	Genomic	None	None	None	None	None	None
m54284U_200901_184453/53412597/ccs	ATTGGCTCTGGCTTCAGTTTGTGA	mm10	chr3	101105517	101105133	-	1	385	9062	351596	ENSMUSG00000027864.9	ENCODEMT000351596	Ptgfrn	ENCODEMT000351596	Known	Genomic	None	None	None	None	None	None
m54284U_200831_121835/152698957/ccs	GTCTGTCAAGAGTCAAACGTTAAC	mm10	chr13	103223302	103222145	-	1	1158	39845	351591	ENSMUSG00000034751.16	ENCODEMT000351591	Mast4	ENCODEMT000351591	Known	Genomic	None	None	None	None	None	None
m54284U_200901_184453/74058259/ccs	AGAGTCAAGGTGCGAAGTCCGTAG	mm10	chr15	79766662	79766101	-	1	1142	43778	351593	ENSMUSG00000022420.16	ENCODEMT000351593	Dnal4	ENCODEMT000351593	Known	Genomic	None	None	None	None	None	None
m54284U_200901_184453/116327641/ccs	AAGAGATCTCTTCACAGGTGGAGC	mm10	chr11	70659193	70662512	+	7	995	33481	351556	ENSMUSG00000060600.15	ENCODEMT000351556	Eno3	ENCODEMT000351556	Known	ISM	Suffix	None	None	None	None	None
m54284U_200831_121835/30213540/ccs	AAGACGGAACAGATTCGGTTCTTC	mm10	chr17	39846398	39846833	+	1	440	78680	341057	ENCODEMG000078680	ENCODEMT000341057	ENCODEMG000078680	ENCODEMT000341057	Antisense	Antisense	None	None	None	None	None	None
m54284U_200901_184453/93784634/ccs	TGGTGGTAGACAGTGCTACCTAGA	mm10	chr1	91050771	91049276	-	1	1507	79726	351597	ENCODEMG000079726	ENCODEMT000351597	ENCODEMG000079726	ENCODEMT000351597	Antisense	Antisense	None	None	None	None	None	None
m54284U_200831_121835/163317304/ccs	ATCATTCCTATCAGCAATAAGCTC	mm10	chr4	123350811	123350484	-	1	322	11995	351481	ENSMUSG00000028649.18	ENCODEMT000351481	Macf1	ENCODEMT000351481	Known	Genomic	None	None	None	None	None	None
m54284U_200901_184453/134416820/ccs	GAGCTGAAGATAGACACGCGACTA	mm10	chr5	104494918	104504471	+	6	1652	14859	351590	ENSMUSG00000034462.9	ENCODEMT000351590	Pkd2	ENCODEMT000351590	Known	ISM	Suffix	None	None	None	None	None
m54284U_200901_184453/152306182/ccs	TCTTCACAGCTCGGTAACGTTAAC	mm10	chr16	57391640	57391299	-	1	342	45541	303286	ENSMUSG00000022748.8	ENCODEMT000303286	Cmss1	ENCODEMT000303286	Known	Genomic	None	None	None	None	None	None
m54284U_200831_121835/49481106/ccs	ACCTCCAAACAGCAGAGACCTTTC	mm10	chr2	69870760	69871512	+	2	413	4746	351554	ENSMUSG00000068882.13	ENCODEMT000351554	Ssb	ENCODEMT000351554	Known	ISM	Suffix	None	None	None	None	None
m54284U_200901_184453/119865719/ccs	ACACAGAAGACAGTGCTTATTCTG	mm10	chr14	120416294	120416598	+	1	232	42582	351595	ENSMUSG00000022139.17	ENCODEMT000351595	Mbnl2	ENCODEMT000351595	Known	Genomic	None	None	None	None	None	None
m54284U_200831_121835/130416800/ccs	CTGGCATAAGTACAAGACGTTAAC	mm10	chr15	79768963	79766302	-	1	3237	43778	351593	ENSMUSG00000022420.16	ENCODEMT000351593	Dnal4	ENCODEMT000351593	Known	Genomic	None	None	None	None	None	None
m54284U_200831_121835/47516387/ccs	AAGGACACAGCAGGAATACTCGAA	mm10	chr11	70659168	70660197	+	1	1220	33481	351540	ENSMUSG00000060600.15	ENCODEMT000351540	Eno3	ENCODEMT000351540	Known	Genomic	None	None	None	None	None	None
m54284U_200831_121835/30344932/ccs	GGTGCGAAGAATCTGAATCATGCA	mm10	chr17	39846397	39847750	+	1	1348	47523	124138	ENSMUSG00000098178.1	ENSMUST00000182010.1	Gm42418	Gm42418-201	Known	Known	None	None	None	None	None	None
m54284U_200901_184453/4785744/ccs	AACGCTTACAATGGAACATGATCA	mm10	chr10	88825472	88820970	-	4	301	31232	351598	ENSMUSG00000004356.8	ENCODEMT000351598	Utp20	ENCODEMT000351598	Known	ISM	Both	None	None	None	None	None
m54284U_200901_184453/109709436/ccs	AGATGTACCTGTAGCCGCCTGCAA	mm10	chr4	123351148	123350484	-	1	659	11995	351481	ENSMUSG00000028649.18	ENCODEMT000351481	Macf1	ENCODEMT000351481	Known	Genomic	None	None	None	None	None	None
m54284U_200901_184453/74843249/ccs	GATGAATCAAGAGATCACGCCGGC	mm10	chr5	104494959	104504461	+	6	1601	14859	351590	ENSMUSG00000034462.9	ENCODEMT000351590	Pkd2	ENCODEMT000351590	Known	ISM	Suffix	None	None	None	None	None
m54284U_200831_121835/7736028/ccs	AATCCGTCGTACGCAAGAATAATG	mm10	chr13	103224933	103224318	-	1	616	39845	351599	ENSMUSG00000034751.16	ENCODEMT000351599	Mast4	ENCODEMT000351599	Known	Genomic	None	None	None	None	None	None
m54284U_200831_121835/3147926/ccs	CGCATACAAGATGTACCTATTTCA	mm10	chr14	120416294	120416610	+	1	244	42582	351595	ENSMUSG00000022139.17	ENCODEMT000351595	Mbnl2	ENCODEMT000351595	Known	Genomic	None	None	None	None	None	None
m54284U_200901_184453/171772156/ccs	CAAGGAGCATAGCGACTACGGTTA	mm10	chr11	70659257	70660197	+	1	1138	33481	351540	ENSMUSG00000060600.15	ENCODEMT000351540	Eno3	ENCODEMT000351540	Known	Genomic	None	None	None	None	None	None
m54284U_200831_121835/31196568/ccs	TATCAGCAAACGTGATGACCTTTC	mm10	chr17	39846398	39847163	+	1	769	78680	341057	ENCODEMG000078680	ENCODEMT000341057	ENCODEMG000078680	ENCODEMT000341057	Antisense	Antisense	None	None	None	None	None	None
m54284U_200901_184453/152373901/ccs	AACAACCATATCAGCAACCGTACG	mm10	chr16	57391639	57391299	-	1	341	45541	303286	ENSMUSG00000022748.8	ENCODEMT000303286	Cmss1	ENCODEMT000303286	Known	Genomic	None	None	None	None	None	None
m54284U_200901_184453/86246417/ccs	GCCACATACACTTCGACCGTTCTA	mm10	chr2	69871196	69871326	+	1	131	4746	351600	ENSMUSG00000068882.13	ENCODEMT000351600	Ssb	ENCODEMT000351600	Known	Genomic	None	None	None	None	None	None
m54284U_200901_184453/158663999/ccs	AACTCACCGATGAATCCGAACGTC	mm10	chr15	79768522	79768303	-	1	220	43778	351601	ENSMUSG00000022420.16	ENCODEMT000351601	Dnal4	ENCODEMT000351601	Known	Genomic	None	None	None	None	None	None
m54284U_200901_184453/25496063/ccs	GTCGTAGAAAGGACACGTTTGTGA	mm10	chr3	101106268	101105228	-	1	1064	9062	351596	ENSMUSG00000027864.9	ENCODEMT000351596	Ptgfrn	ENCODEMT000351596	Known	Genomic	None	None	None	None	None	None
m54284U_200831_121835/134349962/ccs	TCTTCACAAACGTGATTATAGTCG	mm10	chr1	91051159	91049286	-	1	1832	79726	351597	ENCODEMG000079726	ENCODEMT000351597	ENCODEMG000079726	ENCODEMT000351597	Antisense	Antisense	None	None	None	None	None	None
m54284U_200831_121835/168167990/ccs	TCTTCACAAACGTGATATTCATGG	mm10	chr12	109010190	109010992	+	1	803	37050	351602	ENSMUSG00000040877.16	ENCODEMT000351602	Wdr25	ENCODEMT000351602	Known	ISM	None	None	None	None	None	None
m54284U_200831_121835/66389776/ccs	CAACCACAACTATGCAAAACGATA	mm10	chr11	70659578	70660375	+	1	798	33481	351603	ENSMUSG00000060600.15	ENCODEMT000351603	Eno3	ENCODEMT000351603	Known	Genomic	None	None	None	None	None	None
m54284U_200831_121835/32900063/ccs	GATGAATCCACCTTACGGTTCTTC	mm10	chr17	39846397	39847564	+	1	1161	47523	124138	ENSMUSG00000098178.1	ENSMUST00000182010.1	Gm42418	Gm42418-201	Known	Known	None	None	None	None	None	None
m54284U_200831_121835/31787333/ccs	AGTGGTCAAGTACAAGTACTCGAA	mm10	chr14	120416294	120416610	+	1	244	42582	351595	ENSMUSG00000022139.17	ENCODEMT000351595	Mbnl2	ENCODEMT000351595	Known	Genomic	None	None	None	None	None	None
m54284U_200901_184453/118751312/ccs	AACTCACCAAGGTACACGCGACTA	mm10	chr5	104497146	104498023	+	1	895	14859	351604	ENSMUSG00000034462.9	ENCODEMT000351604	Pkd2	ENCODEMT000351604	Known	Genomic	None	None	None	None	None	None
m54284U_200831_121835/173933152/ccs	TGGAACAACAGCGTTATAAATATC	mm10	chr4	123355308	123350492	-	3	992	11995	351433	ENSMUSG00000028649.18	ENCODEMT000351433	Macf1	ENCODEMT000351433	Known	ISM	Suffix	None	None	None	None	None
m54284U_200831_121835/33557055/ccs	TGAAGAGAAGCCATGCATCTATAA	mm10	chr17	39846398	39846829	+	1	436	78680	341057	ENCODEMG000078680	ENCODEMT000341057	ENCODEMG000078680	ENCODEMT000341057	Antisense	Antisense	None	None	None	None	None	None
m54284U_200831_121835/66717114/ccs	AGCCATGCACAAGCTACGTCTAGG	mm10	chr13	103226294	103224680	-	1	1623	39845	351599	ENSMUSG00000034751.16	ENCODEMT000351599	Mast4	ENCODEMT000351599	Known	Genomic	None	None	None	None	None	None
m54284U_200831_121835/84673177/ccs	AATCCGTCGTACGCAACGCGACTA	mm10	chr14	120416294	120416598	+	1	232	42582	351595	ENSMUSG00000022139.17	ENCODEMT000351595	Mbnl2	ENCODEMT000351595	Known	Genomic	None	None	None	None	None	None
m54284U_200831_121835/147064172/ccs	CCAGTTCAGTCTGTCAGTTTGTGA	mm10	chr3	101107708	101106908	-	1	801	9062	351605	ENSMUSG00000027864.9	ENCODEMT000351605	Ptgfrn	ENCODEMT000351605	Known	Genomic	None	None	None	None	None	None
m54284U_200831_121835/129174077/ccs	ATCATTCCGCTAACGATATAGTCG	mm10	chr1	91049372	91049943	+	1	569	1596	351592	ENSMUSG00000026305.15	ENCODEMT000351592	Lrrfip1	ENCODEMT000351592	Known	Genomic	None	None	None	None	None	None
m54284U_200831_121835/33621105/ccs	AATCCGTCAACTCACCCATTTGGA	mm10	chr17	39846398	39846873	+	1	479	78680	341057	ENCODEMG000078680	ENCODEMT000341057	ENCODEMG000078680	ENCODEMT000341057	Antisense	Antisense	None	None	None	None	None	None
m54284U_200901_184453/46794100/ccs	GCCAAGACCGGATTGCGTGGGTTC	mm10	chr15	79773186	79772245	-	1	942	43778	351606	ENSMUSG00000022420.16	ENCODEMT000351606	Dnal4	ENCODEMT000351606	Known	Genomic	None	None	None	None	None	None
m54284U_200901_184453/152767038/ccs	ACAAGCTAACGCTCGAACGTTAAC	mm10	chr16	57391640	57391299	-	1	342	45541	303286	ENSMUSG00000022748.8	ENCODEMT000303286	Cmss1	ENCODEMT000303286	Known	Genomic	None	None	None	None	None	None
m54284U_200831_121835/74384198/ccs	AGCCATGCACAAGCTACGTCTAGG	mm10	chr13	103226294	103224680	-	1	1627	39845	351599	ENSMUSG00000034751.16	ENCODEMT000351599	Mast4	ENCODEMT000351599	Known	Genomic	None	None	None	None	None	None
m54284U_200831_121835/122618015/ccs	AGTACAAGCGAACTTATACTCGAA	mm10	chr14	120416294	120416610	+	1	244	42582	351595	ENSMUSG00000022139.17	ENCODEMT000351595	Mbnl2	ENCODEMT000351595	Known	Genomic	None	None	None	None	None	None
m54284U_200901_184453/57606303/ccs	ACCACTGTAAGACGGATGGCGCGC	mm10	chr2	69879186	69871215	-	4	289	4747	351607	ENSMUSG00000051730.15	ENCODEMT000351607	Mettl5	ENCODEMT000351607	Known	ISM	Suffix	None	None	None	None	None
m54284U_200831_121835/21889175/ccs	CACTTCGAAACCGAGAGAATAATG	mm10	chr10	88826823	88821782	-	4	457	31232	351608	ENSMUSG00000004356.8	ENCODEMT000351608	Utp20	ENCODEMT000351608	Known	ISM	Prefix	None	None	None	None	None
m54284U_200831_121835/99942739/ccs	TCCGTCTACATCAAGTGTTCAACA	mm10	chr11	70659543	70660356	+	1	798	33481	351603	ENSMUSG00000060600.15	ENCODEMT000351603	Eno3	ENCODEMT000351603	Known	Genomic	None	None	None	None	None	None
m54284U_200831_121835/174656081/ccs	ATCATTCCGCTAACGATATAGTCG	mm10	chr1	91049372	91049853	+	1	479	1596	351592	ENSMUSG00000026305.15	ENCODEMT000351592	Lrrfip1	ENCODEMT000351592	Known	Genomic	None	None	None	None	None	None
m54284U_200831_121835/34343216/ccs	AATGTTGCGAACAGGCCATTTGGA	mm10	chr17	39846398	39847378	+	1	984	78680	341057	ENCODEMG000078680	ENCODEMT000341057	ENCODEMG000078680	ENCODEMT000341057	Antisense	Antisense	None	None	None	None	None	None
m54284U_200831_121835/134810114/ccs	ACGCTCGAAAGACGGAACTCGTAA	mm10	chr4	123355247	123350612	-	3	811	11995	351433	ENSMUSG00000028649.18	ENCODEMT000351433	Macf1	ENCODEMT000351433	Known	ISM	Suffix	None	None	None	None	None
m54284U_200901_184453/27133254/ccs	AGATGTACTATCAGCATTATTCTG	mm10	chr5	104497161	104497367	+	1	207	14859	351604	ENSMUSG00000034462.9	ENCODEMT000351604	Pkd2	ENCODEMT000351604	Known	Genomic	None	None	None	None	None	None
m54284U_200831_121835/71369489/ccs	ACGCTCGACCTCTATCGGGTAGCG	mm10	chr15	79774423	79772556	-	1	1868	43778	351606	ENSMUSG00000022420.16	ENCODEMT000351606	Dnal4	ENCODEMT000351606	Known	Genomic	None	None	None	None	None	None
m54284U_200901_184453/25691703/ccs	AGTCACTAATAGCGACGACCTTTC	mm10	chr14	120416294	120416610	+	1	244	42582	351595	ENSMUSG00000022139.17	ENCODEMT000351595	Mbnl2	ENCODEMT000351595	Known	Genomic	None	None	None	None	None	None
m54284U_200901_184453/152962210/ccs	CCTCCTGAACAGCAGAGCTATGCG	mm10	chr16	57391599	57391299	-	1	301	45541	303286	ENSMUSG00000022748.8	ENCODEMT000303286	Cmss1	ENCODEMT000303286	Known	Genomic	None	None	None	None	None	None
m54284U_200901_184453/26479348/ccs	ATAGCGACAAACATCGCGCCCGGA	mm10	chr13	103224859	103224680	-	1	180	39845	351599	ENSMUSG00000034751.16	ENCODEMT000351599	Mast4	ENCODEMT000351599	Known	Genomic	None	None	None	None	None	None
m54284U_200831_121835/14943916/ccs	ATCATTCCGCTAACGATATAGTCG	mm10	chr1	91049372	91049853	+	1	479	1596	351592	ENSMUSG00000026305.15	ENCODEMT000351592	Lrrfip1	ENCODEMT000351592	Known	Genomic	None	None	None	None	None	None
m54284U_200831_121835/34668636/ccs	ATTGAGGACACCTTACTGGTATAC	mm10	chr17	39846398	39846856	+	1	462	78680	341057	ENCODEMG000078680	ENCODEMT000341057	ENCODEMG000078680	ENCODEMT000341057	Antisense	Antisense	None	None	None	None	None	None
m54284U_200901_184453/42468816/ccs	CCTCCTGACCGTGAGAATATTGGC	mm10	chr12	109021632	109021996	+	1	365	37050	351609	ENSMUSG00000040877.16	ENCODEMT000351609	Wdr25	ENCODEMT000351609	Known	Genomic	None	None	None	None	None	None
m54284U_200831_121835/155058533/ccs	CCATCCTCAACAACCAGCTATGCG	mm10	chr11	70659543	70661318	+	1	1760	33481	351603	ENSMUSG00000060600.15	ENCODEMT000351603	Eno3	ENCODEMT000351603	Known	Genomic	None	None	None	None	None	None
m54284U_200831_121835/44761106/ccs	CAAGGAGCGCTCGGTACCGTTCTA	mm10	chr5	104497163	104497359	+	1	197	14859	351604	ENSMUSG00000034462.9	ENCODEMT000351604	Pkd2	ENCODEMT000351604	Known	Genomic	None	None	None	None	None	None
m54284U_200901_184453/105776752/ccs	CAAGGAGCGCTCGGTACCGTTCTA	mm10	chr4	123378689	123350612	-	19	3037	11995	351610	ENSMUSG00000028649.18	ENCODEMT000351610	Macf1	ENCODEMT000351610	Known	ISM	Suffix	None	None	None	None	None
m54284U_200831_121835/155715986/ccs	CCGTGAGAGTGTTCTAGTTTGTGA	mm10	chr3	101108637	101108272	-	1	366	9062	351611	ENSMUSG00000027864.9	ENCODEMT000351611	Ptgfrn	ENCODEMT000351611	Known	Genomic	None	None	None	None	None	None
m54284U_200901_184453/131532297/ccs	AACTCACCGATGAATCTTCGCTAC	mm10	chr14	120416294	120416610	+	1	244	42582	351595	ENSMUSG00000022139.17	ENCODEMT000351595	Mbnl2	ENCODEMT000351595	Known	Genomic	None	None	None	None	None	None
m54284U_200901_184453/153092177/ccs	GCTAACGAGACTAGTAGGGTAGCG	mm10	chr16	57391664	57391299	-	1	366	45541	303286	ENSMUSG00000022748.8	ENCODEMT000303286	Cmss1	ENCODEMT000303286	Known	Genomic	None	None	None	None	None	None
m54284U_200831_121835/88671158/ccs	AACTCACCGATGAATCCGAACGTC	mm10	chr15	79774335	79772592	-	1	1744	43778	351606	ENSMUSG00000022420.16	ENCODEMT000351606	Dnal4	ENCODEMT000351606	Known	Genomic	None	None	None	None	None	None
m54284U_200831_121835/35194606/ccs	ACATTGGCAACTCACCATATTGGC	mm10	chr17	39846397	39847778	+	1	1376	47523	124138	ENSMUSG00000098178.1	ENSMUST00000182010.1	Gm42418	Gm42418-201	Known	Known	None	None	None	None	None	None
m54284U_200901_184453/120128776/ccs	CCGACAACGTCTGTCACCATCTTG	mm10	chr13	103225432	103224816	-	1	637	39845	351599	ENSMUSG00000034751.16	ENCODEMT000351599	Mast4	ENCODEMT000351599	Known	Genomic	None	None	None	None	None	None
m54284U_200901_184453/105447580/ccs	CCATCCTCAACAACCAGCTATGCG	mm10	chr11	70659543	70661318	+	1	1760	33481	351603	ENSMUSG00000060600.15	ENCODEMT000351603	Eno3	ENCODEMT000351603	Known	Genomic	None	None	None	None	None	None
m54284U_200831_121835/23660411/ccs	AGTCACTAGAGTTAGCCTGCTTTG	mm10	chr1	91049372	91049875	+	1	501	1596	351592	ENSMUSG00000026305.15	ENCODEMT000351592	Lrrfip1	ENCODEMT000351592	Known	Genomic	None	None	None	None	None	None
m54284U_200901_184453/153092618/ccs	GACTAGTACTGAGCCAGCTATGCG	mm10	chr16	57391676	57391299	-	1	378	45541	303286	ENSMUSG00000022748.8	ENCODEMT000303286	Cmss1	ENCODEMT000303286	Known	Genomic	None	None	None	None	None	None
m54284U_200831_121835/73599185/ccs	GATGAATCAGTGGTCACGCGACTA	mm10	chr10	88826823	88822003	-	3	367	31232	351612	ENSMUSG00000004356.8	ENCODEMT000351612	Utp20	ENCODEMT000351612	Known	ISM	Prefix	None	None	None	None	None
m54284U_200901_184453/112984940/ccs	ACCACTGTAAGACGGATGGCGCGC	mm10	chr5	104498599	104499056	+	1	458	14859	351613	ENSMUSG00000034462.9	ENCODEMT000351613	Pkd2	ENCODEMT000351613	Known	Genomic	None	None	None	None	None	None
m54284U_200831_121835/35849299/ccs	AGATGTACACGCTCGATTCATCGC	mm10	chr17	39846398	39846703	+	1	309	78680	341057	ENCODEMG000078680	ENCODEMT000341057	ENCODEMG000078680	ENCODEMT000341057	Antisense	Antisense	None	None	None	None	None	None
m54284U_200901_184453/85330221/ccs	AACTCACCGATGAATCCGAACGTC	mm10	chr15	79774198	79772592	-	1	1607	43778	351606	ENSMUSG00000022420.16	ENCODEMT000351606	Dnal4	ENCODEMT000351606	Known	Genomic	None	None	None	None	None	None
m54284U_200831_121835/89129663/ccs	AACGTGATCCATCCTCTCGTTTCG	mm10	chr14	120416295	120417472	+	1	1105	42582	351595	ENSMUSG00000022139.17	ENCODEMT000351595	Mbnl2	ENCODEMT000351595	Known	Genomic	None	None	None	None	None	None
m54284U_200901_184453/176883003/ccs	ACAGCAGATTCACGCACTGCTTTG	mm10	chr11	70659543	70660338	+	1	780	33481	351603	ENSMUSG00000060600.15	ENCODEMT000351603	Eno3	ENCODEMT000351603	Known	Genomic	None	None	None	None	None	None
m54284U_200831_121835/154405275/ccs	TAGGATGAATGCCTAAACGCCGGC	mm10	chr1	91049372	91049947	+	1	573	1596	351592	ENSMUSG00000026305.15	ENCODEMT000351592	Lrrfip1	ENCODEMT000351592	Known	Genomic	None	None	None	None	None	None
m54284U_200831_121835/35850483/ccs	CTCAATGAGTCTGTCACTGTCCCG	mm10	chr17	39846397	39847979	+	1	1576	47523	124138	ENSMUSG00000098178.1	ENSMUST00000182010.1	Gm42418	Gm42418-201	Known	Known	None	None	None	None	None	None
m54284U_200901_184453/153160438/ccs	CAATGGAAATAGCGACGCTATGCG	mm10	chr16	57391640	57391299	-	1	342	45541	303286	ENSMUSG00000022748.8	ENCODEMT000303286	Cmss1	ENCODEMT000303286	Known	Genomic	None	None	None	None	None	None
m54284U_200831_121835/108790811/ccs	CAACCACAAATGTTGCTACGGTTA	mm10	chr4	123366430	123350612	-	6	1201	11995	351614	ENSMUSG00000028649.18	ENCODEMT000351614	Macf1	ENCODEMT000351614	Known	ISM	Suffix	None	None	None	None	None
m54284U_200901_184453/53150850/ccs	TGGAACAACAATGGAATTCCGATC	mm10	chr14	120416359	120416610	+	1	179	42582	351595	ENSMUSG00000022139.17	ENCODEMT000351595	Mbnl2	ENCODEMT000351595	Known	Genomic	None	None	None	None	None	None
m54284U_200831_121835/21430475/ccs	AAGGACACAGCAGGAATACTCGAA	mm10	chr11	70659543	70660356	+	1	798	33481	351603	ENSMUSG00000060600.15	ENCODEMT000351603	Eno3	ENCODEMT000351603	Known	Genomic	None	None	None	None	None	None
m54284U_200831_121835/76350401/ccs	ACCACTGTCACCTTACTCTATTAC	mm10	chr2	69872693	69873554	+	1	846	79727	351615	ENCODEMG000079727	ENCODEMT000351615	ENCODEMG000079727	ENCODEMT000351615	Antisense	Antisense	None	None	None	None	None	None
m54284U_200901_184453/153355613/ccs	ACTATGCAAACCGAGAATATTGGC	mm10	chr16	57391600	57391299	-	1	302	45541	303286	ENSMUSG00000022748.8	ENCODEMT000303286	Cmss1	ENCODEMT000303286	Known	Genomic	None	None	None	None	None	None
m54284U_200831_121835/168821403/ccs	ACTATGCACGCTGATCTATAGTCG	mm10	chr1	91049492	91049849	+	1	355	1596	351592	ENSMUSG00000026305.15	ENCODEMT000351592	Lrrfip1	ENCODEMT000351592	Known	Genomic	None	None	None	None	None	None
m54284U_200831_121835/25362950/ccs	ATTGAGGACACCTTACACGGACTC	mm10	chr12	109023515	109023951	+	1	437	37050	351616	ENSMUSG00000040877.16	ENCODEMT000351616	Wdr25	ENCODEMT000351616	Known	Genomic	None	None	None	None	None	None
m54284U_200901_184453/168297701/ccs	GATAGACAAAGACGGAAGGATTAA	mm10	chr3	101110402	101109317	-	1	1086	9062	351617	ENSMUSG00000027864.9	ENCODEMT000351617	Ptgfrn	ENCODEMT000351617	Known	Genomic	None	None	None	None	None	None
m54284U_200831_121835/177867033/ccs	CCGACAACACAAGCTAATTCATGG	mm10	chr13	103227794	103227038	-	1	757	39845	351618	ENSMUSG00000034751.16	ENCODEMT000351618	Mast4	ENCODEMT000351618	Known	Genomic	None	None	None	None	None	None
m54284U_200831_121835/58132133/ccs	CAGCGTTAACACAGAACGTTCGAG	mm10	chr15	79786925	79786351	-	1	575	43779	351619	ENSMUSG00000022421.19	ENCODEMT000351619	Nptxr	ENCODEMT000351619	Known	Genomic	None	None	None	None	None	None
m54284U_200831_121835/36374916/ccs	ACAGCAGATTCACGCACTGCTTTG	mm10	chr17	39846397	39847532	+	1	1129	47523	124138	ENSMUSG00000098178.1	ENSMUST00000182010.1	Gm42418	Gm42418-201	Known	Known	None	None	None	None	None	None
m54284U_200831_121835/176030998/ccs	ATCATTCCGCTAACGAATTCATGG	mm10	chr11	70659543	70660356	+	1	798	33481	351603	ENSMUSG00000060600.15	ENCODEMT000351603	Eno3	ENCODEMT000351603	Known	Genomic	None	None	None	None	None	None
m54284U_200901_184453/37489393/ccs	GAACAGGCCTGTAGCCTCACTTTA	mm10	chr14	120416445	120417370	+	1	853	42582	351595	ENSMUSG00000022139.17	ENCODEMT000351595	Mbnl2	ENCODEMT000351595	Known	Genomic	None	None	None	None	None	None
m54284U_200901_184453/41485673/ccs	GTCTGTCAGATGAATCTGGTATAC	mm10	chr5	104498762	104504803	+	4	1778	14859	351620	ENSMUSG00000034462.9	ENCODEMT000351620	Pkd2	ENCODEMT000351620	Known	ISM	Suffix	None	None	None	None	None
m54284U_200831_121835/95946125/ccs	TGGTGGTAGCCACATAGTTCAACA	mm10	chr10	88823629	88823509	-	1	121	31232	351621	ENSMUSG00000004356.8	ENCODEMT000351621	Utp20	ENCODEMT000351621	Known	Genomic	None	None	None	None	None	None
m54284U_200831_121835/36570126/ccs	TGGTGGTAGCCACATAGTTCAACA	mm10	chr17	39846398	39846873	+	1	479	78680	341057	ENCODEMG000078680	ENCODEMT000341057	ENCODEMG000078680	ENCODEMT000341057	Antisense	Antisense	None	None	None	None	None	None
m54284U_200901_184453/153487261/ccs	ATCATTCCACAAGCTAACGTTAAC	mm10	chr16	57391640	57391299	-	1	335	45541	303286	ENSMUSG00000022748.8	ENCODEMT000303286	Cmss1	ENCODEMT000303286	Known	Genomic	None	None	None	None	None	None
m54284U_200901_184453/72549505/ccs	TCTTCACAGGTGCGAAATCCGCGA	mm10	chr11	70659543	70660356	+	1	798	33481	351603	ENSMUSG00000060600.15	ENCODEMT000351603	Eno3	ENCODEMT000351603	Known	Genomic	None	None	None	None	None	None
m54284U_200901_184453/24053398/ccs	TCTTCACAGCTCGGTAACGCCGGC	mm10	chr1	91052011	91051070	-	1	942	79728	351622	ENCODEMG000079728	ENCODEMT000351622	ENCODEMG000079728	ENCODEMT000351622	Antisense	Antisense	None	None	None	None	None	None
m54284U_200831_121835/149225944/ccs	ATAGCGACACAGCAGACGCGACTA	mm10	chr14	120416549	120417978	+	1	1357	42582	351595	ENSMUSG00000022139.17	ENCODEMT000351595	Mbnl2	ENCODEMT000351595	Known	Genomic	None	None	None	None	None	None
m54284U_200901_184453/153551187/ccs	CATCAAGTCATACCAAGTCATATG	mm10	chr16	57391600	57391299	-	1	302	45541	303286	ENSMUSG00000022748.8	ENCODEMT000303286	Cmss1	ENCODEMT000303286	Known	Genomic	None	None	None	None	None	None
m54284U_200831_121835/139264101/ccs	ACGTATCACACTTCGAAAACGATA	mm10	chr15	79786925	79786351	-	1	575	43779	351619	ENSMUSG00000022421.19	ENCODEMT000351619	Nptxr	ENCODEMT000351619	Known	Genomic	None	None	None	None	None	None
m54284U_200901_184453/60884117/ccs	ATTGGCTCTGGCTTCATTCCGATC	mm10	chr3	101130864	101132106	+	2	1213	79729	351623	ENCODEMG000079729	ENCODEMT000351623	ENCODEMG000079729	ENCODEMT000351623	Intergenic	Intergenic	None	None	None	None	None	None
m54284U_200831_121835/36834058/ccs	CAGCGTTACCTAATCCTCGTTTCG	mm10	chr17	39846398	39847425	+	1	1032	78680	341057	ENCODEMG000078680	ENCODEMT000341057	ENCODEMG000078680	ENCODEMT000341057	Antisense	Antisense	None	None	None	None	None	None
m54284U_200901_184453/120915422/ccs	AAGAGATCTCTTCACAGGTGGAGC	mm10	chr11	70659543	70660496	+	1	938	33481	351603	ENSMUSG00000060600.15	ENCODEMT000351603	Eno3	ENCODEMT000351603	Known	Genomic	None	None	None	None	None	None
m54284U_200831_121835/5178319/ccs	GATGAATCCACCTTACAGCGAAAC	mm10	chr14	120416571	120417367	+	1	724	42582	351595	ENSMUSG00000022139.17	ENCODEMT000351595	Mbnl2	ENCODEMT000351595	Known	Genomic	None	None	None	None	None	None
m54284U_200901_184453/58327226/ccs	ACAGCAGAACGTATCAATCCGCGA	mm10	chr2	69872256	69872985	+	1	239	79727	351615	ENCODEMG000079727	ENCODEMT000351615	ENCODEMG000079727	ENCODEMT000351615	Antisense	Antisense	None	None	None	None	None	None
m54284U_200901_184453/73533218/ccs	ATGCCTAAAGTCACTAGTTCAACA	mm10	chr4	123372367	123350659	-	11	1946	11995	351587	ENSMUSG00000028649.18	ENCODEMT000351587	Macf1	ENCODEMT000351587	Known	ISM	Suffix	None	None	None	None	None
m54284U_200831_121835/94503410/ccs	GATGAATCCACCTTACGGTTCTTC	mm10	chr13	103227575	103227327	-	1	241	39845	351618	ENSMUSG00000034751.16	ENCODEMT000351618	Mast4	ENCODEMT000351618	Known	Genomic	None	None	None	None	None	None
m54284U_200901_184453/149031293/ccs	AAGAGATCTCTTCACAGGTGGAGC	mm10	chr11	70659543	70660496	+	1	938	33481	351603	ENSMUSG00000060600.15	ENCODEMT000351603	Eno3	ENCODEMT000351603	Known	Genomic	None	None	None	None	None	None
m54284U_200831_121835/174786870/ccs	AACTCACCATCATTCCGCCTGCAA	mm10	chr15	79786924	79786351	-	1	574	43779	351619	ENSMUSG00000022421.19	ENCODEMT000351619	Nptxr	ENCODEMT000351619	Known	Genomic	None	None	None	None	None	None
m54284U_200831_121835/36963544/ccs	ACTATGCAAACCGAGAATATTGGC	mm10	chr17	39846397	39847996	+	1	1593	47523	124138	ENSMUSG00000098178.1	ENSMUST00000182010.1	Gm42418	Gm42418-201	Known	Known	None	None	None	None	None	None
m54284U_200901_184453/175243635/ccs	GAGCTGAACCATCCTCTGGTATAC	mm10	chr10	88826832	88823510	-	1	3323	31232	351621	ENSMUSG00000004356.8	ENCODEMT000351621	Utp20	ENCODEMT000351621	Known	Genomic	None	None	None	None	None	None
m54284U_200901_184453/153553357/ccs	AAACATCGCTGGCATATCGTTTCG	mm10	chr16	57391640	57391299	-	1	342	45541	303286	ENSMUSG00000022748.8	ENCODEMT000303286	Cmss1	ENCODEMT000303286	Known	Genomic	None	None	None	None	None	None
m54284U_200831_121835/51249684/ccs	ACCACTGTAAGACGGATGGCGCGC	mm10	chr2	69872257	69873172	+	1	425	79727	351615	ENCODEMG000079727	ENCODEMT000351615	ENCODEMG000079727	ENCODEMT000351615	Antisense	Antisense	None	None	None	None	None	None
m54284U_200901_184453/58328385/ccs	TGGTGGTATCCGTCTAGCTGCATG	mm10	chr14	120416723	120419340	+	1	2545	42582	351595	ENSMUSG00000022139.17	ENCODEMT000351595	Mbnl2	ENCODEMT000351595	Known	Genomic	None	None	None	None	None	None
m54284U_200901_184453/68684431/ccs	ACGCTCGAAAGACGGAACTCGTAA	mm10	chr5	104498760	104504471	+	4	1444	14859	351620	ENSMUSG00000034462.9	ENCODEMT000351620	Pkd2	ENCODEMT000351620	Known	ISM	Suffix	None	None	None	None	None
m54284U_200831_121835/53609731/ccs	GTACGCAATCCGTCTAGAGGTTGA	mm10	chr12	109025421	109025553	+	1	133	37050	351624	ENSMUSG00000040877.16	ENCODEMT000351624	Wdr25	ENCODEMT000351624	Known	Genomic	None	None	None	None	None	None
m54284U_200901_184453/164104860/ccs	TCCGTCTACATCAAGTGTTCAACA	mm10	chr11	70659543	70660356	+	1	798	33481	351603	ENSMUSG00000060600.15	ENCODEMT000351603	Eno3	ENCODEMT000351603	Known	Genomic	None	None	None	None	None	None
m54284U_200901_184453/123208645/ccs	ACGTATCACACTTCGAAAACGATA	mm10	chr4	123366390	123350612	-	7	1267	11995	30965	ENSMUSG00000028649.18	ENSMUST00000149022.7	Macf1	Macf1-214	Known	Known	None	None	None	None	None	None
m54284U_200831_121835/50988955/ccs	TATCAGCAGTCGTAGATGGTATAC	mm10	chr15	79788405	79786353	-	1	2053	43779	351619	ENSMUSG00000022421.19	ENCODEMT000351619	Nptxr	ENCODEMT000351619	Known	Genomic	None	None	None	None	None	None
m54284U_200831_121835/37160414/ccs	AGCCATGCACAAGCTAGCTATGCG	mm10	chr17	39846398	39847381	+	1	980	78680	341057	ENCODEMG000078680	ENCODEMT000341057	ENCODEMG000078680	ENCODEMT000341057	Antisense	Antisense	None	None	None	None	None	None
m54284U_200831_121835/36700660/ccs	AAGGTACAAATCCGTCGTTCAACA	mm10	chr10	88823838	88823511	-	1	328	31232	351621	ENSMUSG00000004356.8	ENCODEMT000351621	Utp20	ENCODEMT000351621	Known	Genomic	None	None	None	None	None	None
m54284U_200901_184453/1376828/ccs	CCATCCTCACCACTGTAAATAGCA	mm10	chr14	120416723	120417368	+	1	573	42582	351595	ENSMUSG00000022139.17	ENCODEMT000351595	Mbnl2	ENCODEMT000351595	Known	Genomic	None	None	None	None	None	None
m54284U_200901_184453/153750143/ccs	ATTGGCTCCAAGACTATGCGATCG	mm10	chr16	57391591	57391299	-	1	293	45541	303286	ENSMUSG00000022748.8	ENCODEMT000303286	Cmss1	ENCODEMT000303286	Known	Genomic	None	None	None	None	None	None
m54284U_200901_184453/166265543/ccs	AGTCACTACAATGGAAAAATAGCA	mm10	chr5	104498787	104504471	+	4	1417	14859	351620	ENSMUSG00000034462.9	ENCODEMT000351620	Pkd2	ENCODEMT000351620	Known	ISM	Suffix	None	None	None	None	None
m54284U_200901_184453/123274319/ccs	GCGAGTAACCTCTATCTAAATATC	mm10	chr11	70659548	70660318	+	1	755	33481	351603	ENSMUSG00000060600.15	ENCODEMT000351603	Eno3	ENCODEMT000351603	Known	Genomic	None	None	None	None	None	None
m54284U_200831_121835/37685027/ccs	ACTATGCAAACCGAGAATATTGGC	mm10	chr17	39846397	39847627	+	1	1225	47523	124138	ENSMUSG00000098178.1	ENSMUST00000182010.1	Gm42418	Gm42418-201	Known	Known	None	None	None	None	None	None
m54284U_200831_121835/91490001/ccs	AGCACCTCCAAGGAGCCGTTCGAG	mm10	chr15	79788320	79786353	-	1	1968	43779	351619	ENSMUSG00000022421.19	ENCODEMT000351619	Nptxr	ENCODEMT000351619	Known	Genomic	None	None	None	None	None	None
m54284U_200831_121835/126683834/ccs	GTACGCAACCAGTTCATCACTTTA	mm10	chr3	101132094	101132568	+	1	499	79729	351625	ENCODEMG000079729	ENCODEMT000351625	ENCODEMG000079729	ENCODEMT000351625	Intergenic	Genomic	None	None	None	None	None	None
m54284U_200901_184453/13566527/ccs	AGTACAAGTGGCTTCAGCTTATAG	mm10	chr13	103228761	103228180	-	1	582	39845	351626	ENSMUSG00000034751.16	ENCODEMT000351626	Mast4	ENCODEMT000351626	Known	Genomic	None	None	None	None	None	None
m54284U_200901_184453/175310898/ccs	CCTCCTGACCGTGAGATCGTTTCG	mm10	chr1	91052893	91052754	-	1	140	79730	351627	ENCODEMG000079730	ENCODEMT000351627	ENCODEMG000079730	ENCODEMT000351627	Antisense	Antisense	None	None	None	None	None	None
m54284U_200901_184453/133693523/ccs	GCCAAGACAGCCATGCTTCGCTAC	mm10	chr2	69873394	69873193	-	1	202	4747	351628	ENSMUSG00000051730.15	ENCODEMT000351628	Mettl5	ENCODEMT000351628	Known	Genomic	None	None	None	None	None	None
m54284U_200901_184453/25100634/ccs	AGAGTCAAAAGAGATCCGTTCGAG	mm10	chr4	123366389	123350681	-	7	1168	11995	351553	ENSMUSG00000028649.18	ENCODEMT000351553	Macf1	ENCODEMT000351553	Known	ISM	Suffix	None	None	None	None	None
m54284U_200901_184453/27591047/ccs	CACTTCGAGAGCTGAATCTTAATC	mm10	chr12	109025147	109025542	+	1	108	37050	351624	ENSMUSG00000040877.16	ENCODEMT000351624	Wdr25	ENCODEMT000351624	Known	Genomic	None	None	None	None	None	None
m54284U_200831_121835/38143786/ccs	AAGGACACCAGCGTTACCATCTTG	mm10	chr17	39846398	39846946	+	1	552	78680	341057	ENCODEMG000078680	ENCODEMT000341057	ENCODEMG000078680	ENCODEMT000341057	Antisense	Antisense	None	None	None	None	None	None
m54284U_200901_184453/44632004/ccs	ACAAGCTACAATGGAAGACCTTTC	mm10	chr11	70659548	70660324	+	1	761	33481	351603	ENSMUSG00000060600.15	ENCODEMT000351603	Eno3	ENCODEMT000351603	Known	Genomic	None	None	None	None	None	None
m54284U_200901_184453/153813743/ccs	ATCATTCCTATCAGCAACCGTACG	mm10	chr16	57391640	57391299	-	1	342	45541	303286	ENSMUSG00000022748.8	ENCODEMT000303286	Cmss1	ENCODEMT000303286	Known	Genomic	None	None	None	None	None	None
m54284U_200901_184453/134875816/ccs	TATCAGCAGTCGTAGATGGTATAC	mm10	chr15	79788405	79786353	-	1	2053	43779	351619	ENSMUSG00000022421.19	ENCODEMT000351619	Nptxr	ENCODEMT000351619	Known	Genomic	None	None	None	None	None	None
m54284U_200901_184453/166461665/ccs	GCTCGGTAGGAGAACACTGTCCCG	mm10	chr5	104498787	104504461	+	4	1407	14859	351620	ENSMUSG00000034462.9	ENCODEMT000351620	Pkd2	ENCODEMT000351620	Known	ISM	Suffix	None	None	None	None	None
m54284U_200901_184453/129041110/ccs	ATCATTCCGCTAACGATATAGTCG	mm10	chr10	88826806	88825444	-	2	256	31232	82244	ENSMUSG00000004356.8	ENSMUST00000220439.1	Utp20	Utp20-207	Known	Known	None	None	None	None	None	None
m54284U_200901_184453/31392320/ccs	ACAAGCTAGATAGACACATTTGGA	mm10	chr14	120416816	120417368	+	1	480	42582	351595	ENSMUSG00000022139.17	ENCODEMT000351595	Mbnl2	ENCODEMT000351595	Known	Genomic	None	None	None	None	None	None
m54284U_200831_121835/39192338/ccs	GTACGCAACCAGTTCAACGTTAAC	mm10	chr17	39846398	39847014	+	1	620	78680	341057	ENCODEMG000078680	ENCODEMT000341057	ENCODEMG000078680	ENCODEMT000341057	Antisense	Antisense	None	None	None	None	None	None
m54284U_200831_121835/113050932/ccs	GTCTGTCAAGAGTCAAACGTTAAC	mm10	chr3	101377064	101427049	+	4	1224	9070	351629	ENSMUSG00000042035.11	ENCODEMT000351629	Igsf3	ENCODEMT000351629	Known	ISM	Prefix	None	None	None	None	None
m54284U_200901_184453/81136421/ccs	AGAGTCAAAAGAGATCCGTTCGAG	mm10	chr4	123366382	123350681	-	7	1161	11995	351553	ENSMUSG00000028649.18	ENCODEMT000351553	Macf1	ENCODEMT000351553	Known	ISM	Suffix	None	None	None	None	None
m54284U_200901_184453/43518802/ccs	ACAGCAGAACGTATCAATCCGCGA	mm10	chr11	70659551	70660356	+	1	790	33481	351603	ENSMUSG00000060600.15	ENCODEMT000351603	Eno3	ENCODEMT000351603	Known	Genomic	None	None	None	None	None	None
m54284U_200831_121835/1772275/ccs	GATGAATCCACCTTACGGTTCTTC	mm10	chr14	120416994	120417769	+	1	703	42582	351595	ENSMUSG00000022139.17	ENCODEMT000351595	Mbnl2	ENCODEMT000351595	Known	Genomic	None	None	None	None	None	None
m54284U_200831_121835/174589754/ccs	AGTCACTAATAGCGACGTCCGTAG	mm10	chr12	109033208	109032794	-	1	409	37053	351630	ENSMUSG00000040867.12	ENCODEMT000351630	Begain	ENCODEMT000351630	Known	Genomic	None	None	None	None	None	None
m54284U_200831_121835/39387298/ccs	ATGCCTAAAGTCACTAATCATGCA	mm10	chr17	39846397	39847748	+	1	1345	47523	124138	ENSMUSG00000098178.1	ENSMUST00000182010.1	Gm42418	Gm42418-201	Known	Known	None	None	None	None	None	None
m54284U_200831_121835/98108628/ccs	GAGCTGAACCATCCTCTGGTATAC	mm10	chr5	104498843	104505817	+	4	2717	14859	351620	ENSMUSG00000034462.9	ENCODEMT000351620	Pkd2	ENCODEMT000351620	Known	ISM	Suffix	None	None	None	None	None
m54284U_200901_184453/167444792/ccs	TATCAGCAGTCGTAGATGGTATAC	mm10	chr15	79788405	79786353	-	1	2053	43779	351619	ENSMUSG00000022421.19	ENCODEMT000351619	Nptxr	ENCODEMT000351619	Known	Genomic	None	None	None	None	None	None
m54284U_200901_184453/153944936/ccs	ATCATTCCTATCAGCAACCGTACG	mm10	chr16	57391640	57391299	-	1	342	45541	303286	ENSMUSG00000022748.8	ENCODEMT000303286	Cmss1	ENCODEMT000303286	Known	Genomic	None	None	None	None	None	None
m54284U_200901_184453/97911333/ccs	AGTGGTCAACACGACCATCCGCGA	mm10	chr10	88826823	88825844	-	1	980	31232	351632	ENSMUSG00000004356.8	ENCODEMT000351632	Utp20	ENCODEMT000351632	Known	Genomic	None	None	None	None	None	None
m54284U_200901_184453/66783032/ccs	ATCATTCCTATCAGCAATAAGCTC	mm10	chr13	103229102	103229887	+	1	786	79731	351631	ENCODEMG000079731	ENCODEMT000351631	ENCODEMG000079731	ENCODEMT000351631	Antisense	Antisense	None	None	None	None	None	None
m54284U_200901_184453/151389801/ccs	CGAACTTATCTTCACAACTTACGA	mm10	chr4	123370661	123350637	-	10	1620	11995	351633	ENSMUSG00000028649.18	ENCODEMT000351633	Macf1	ENCODEMT000351633	Known	ISM	Suffix	None	None	None	None	None
m54284U_200831_121835/18614607/ccs	CCGACAACACAAGCTAATTCATGG	mm10	chr14	120417092	120417387	+	1	223	42582	351595	ENSMUSG00000022139.17	ENCODEMT000351595	Mbnl2	ENCODEMT000351595	Known	Genomic	None	None	None	None	None	None
m54284U_200831_121835/39586630/ccs	AAGGACACAGCAGGAATATCCGGG	mm10	chr17	39846398	39846703	+	1	309	78680	341057	ENCODEMG000078680	ENCODEMT000341057	ENCODEMG000078680	ENCODEMT000341057	Antisense	Antisense	None	None	None	None	None	None
m54284U_200901_184453/149947704/ccs	AGCCATGCAACGCTTAATATTGGC	mm10	chr11	70659573	70660601	+	1	1013	33481	351603	ENSMUSG00000060600.15	ENCODEMT000351603	Eno3	ENCODEMT000351603	Known	Genomic	None	None	None	None	None	None
m54284U_200831_121835/131727526/ccs	CAACCACAACTATGCAAAACGATA	mm10	chr2	69875304	69875507	+	1	204	79732	351634	ENCODEMG000079732	ENCODEMT000351634	ENCODEMG000079732	ENCODEMT000351634	Antisense	Antisense	None	None	None	None	None	None
m54284U_200901_184453/25757102/ccs	GCCACATATATCAGCATCTATTAC	mm10	chr15	79786925	79786353	-	1	566	43779	351619	ENSMUSG00000022421.19	ENCODEMT000351619	Nptxr	ENCODEMT000351619	Known	Genomic	None	None	None	None	None	None
m54284U_200831_121835/88476411/ccs	AAGGACACAACCGAGAGTCCGTAG	mm10	chr5	104498828	104499186	+	1	208	14859	351613	ENSMUSG00000034462.9	ENCODEMT000351613	Pkd2	ENCODEMT000351613	Known	Genomic	None	None	None	None	None	None
m54284U_200831_121835/4327964/ccs	AAACATCGAAGAGATCGAATAATG	mm10	chr1	91053384	91107323	+	6	786	1596	351635	ENSMUSG00000026305.15	ENCODEMT000351635	Lrrfip1	ENCODEMT000351635	Known	ISM	Prefix	None	None	None	None	None
m54284U_200831_121835/81659317/ccs	ATTGGCTCCCTCCTGATAATACGC	mm10	chr12	109033543	109032800	-	1	744	37053	351630	ENSMUSG00000040867.12	ENCODEMT000351630	Begain	ENCODEMT000351630	Known	Genomic	None	None	None	None	None	None
m54284U_200901_184453/32836430/ccs	GTCTGTCAAGAGTCAAACGTTAAC	mm10	chr3	101377083	101427049	+	4	1224	9070	351629	ENSMUSG00000042035.11	ENCODEMT000351629	Igsf3	ENCODEMT000351629	Known	ISM	Prefix	None	None	None	None	None
m54284U_200901_184453/154076524/ccs	CCATCCTCAACAACCAGCTATGCG	mm10	chr16	57391591	57391299	-	1	293	45541	303286	ENSMUSG00000022748.8	ENCODEMT000303286	Cmss1	ENCODEMT000303286	Known	Genomic	None	None	None	None	None	None
m54284U_200831_121835/39913070/ccs	CTCAATGACAAGACTAACGCCGGC	mm10	chr17	39846397	39847550	+	1	1148	47523	124138	ENSMUSG00000098178.1	ENSMUST00000182010.1	Gm42418	Gm42418-201	Known	Known	None	None	None	None	None	None
m54284U_200901_184453/18941514/ccs	CAGCGTTAACACAGAACGTTCGAG	mm10	chr15	79789276	79786354	-	1	2892	43779	351619	ENSMUSG00000022421.19	ENCODEMT000351619	Nptxr	ENCODEMT000351619	Known	Genomic	None	None	None	None	None	None
m54284U_200831_121835/49743023/ccs	CAAGGAGCACAAGCTAACGGACTC	mm10	chr5	104498828	104499345	+	1	375	14859	351613	ENSMUSG00000034462.9	ENCODEMT000351613	Pkd2	ENCODEMT000351613	Known	Genomic	None	None	None	None	None	None
m54284U_200901_184453/117048761/ccs	TGGCTTCACCTAATCCTAAATATC	mm10	chr14	120417092	120417370	+	1	206	42582	351595	ENSMUSG00000022139.17	ENCODEMT000351595	Mbnl2	ENCODEMT000351595	Known	Genomic	None	None	None	None	None	None
m54284U_200901_184453/54134135/ccs	GATGAATCCACCTTACAGCGAAAC	mm10	chr10	88826861	88828263	+	1	1427	79733	351636	ENCODEMG000079733	ENCODEMT000351636	ENCODEMG000079733	ENCODEMT000351636	Intergenic	Intergenic	None	None	None	None	None	None
m54284U_200831_121835/172755005/ccs	AAGGACACCAGCGTTATTGTCTTA	mm10	chr11	70659598	70660356	+	1	743	33481	351603	ENSMUSG00000060600.15	ENCODEMT000351603	Eno3	ENCODEMT000351603	Known	Genomic	None	None	None	None	None	None
m54284U_200901_184453/100403716/ccs	CGAACTTATCTTCACAACTTACGA	mm10	chr4	123370706	123350537	-	10	1620	11995	351633	ENSMUSG00000028649.18	ENCODEMT000351633	Macf1	ENCODEMT000351633	Known	ISM	Suffix	None	None	None	None	None
m54284U_200831_121835/174917364/ccs	AATCCGTCGTACGCAACGCGACTA	mm10	chr5	104498944	104501969	+	1	2875	14859	351613	ENSMUSG00000034462.9	ENCODEMT000351613	Pkd2	ENCODEMT000351613	Known	Genomic	None	None	None	None	None	None
m54284U_200901_184453/102564907/ccs	GTCTGTCAAGAGTCAAACGTTAAC	mm10	chr3	101377083	101427049	+	4	1224	9070	351629	ENSMUSG00000042035.11	ENCODEMT000351629	Igsf3	ENCODEMT000351629	Known	ISM	Prefix	None	None	None	None	None
m54284U_200901_184453/72222068/ccs	CAGCGTTAACACAGAACGTTCGAG	mm10	chr15	79789276	79786354	-	1	2914	43779	351619	ENSMUSG00000022421.19	ENCODEMT000351619	Nptxr	ENCODEMT000351619	Known	Genomic	None	None	None	None	None	None
m54284U_200831_121835/40241354/ccs	GATGAATCCACCTTACAGCGAAAC	mm10	chr17	39846398	39847163	+	1	770	78680	341057	ENCODEMG000078680	ENCODEMT000341057	ENCODEMG000078680	ENCODEMT000341057	Antisense	Antisense	None	None	None	None	None	None
m54284U_200901_184453/117244693/ccs	CACCTTACATCCTGTATTACCTCG	mm10	chr14	120417092	120417369	+	1	205	42582	351595	ENSMUSG00000022139.17	ENCODEMT000351595	Mbnl2	ENCODEMT000351595	Known	Genomic	None	None	None	None	None	None
m54284U_200831_121835/3803532/ccs	AACAACCAAGATCGCAACTCGTAA	mm10	chr12	109895132	109894359	-	1	774	37162	97430	ENSMUSG00000113625.1	ENSMUST00000222259.1	Gm3379	Gm3379-201	Known	Known	None	None	None	None	None	None
m54284U_200901_184453/113639747/ccs	AAGAGATCTCTTCACAGGTGGAGC	mm10	chr11	70660617	70659842	-	1	776	79734	351637	ENCODEMG000079734	ENCODEMT000351637	ENCODEMG000079734	ENCODEMT000351637	Antisense	Antisense	None	None	None	None	None	None
m54284U_200901_184453/56166504/ccs	ATCCTGTAAACCGAGATTACCTCG	mm10	chr15	79787659	79786380	-	1	1280	43779	351619	ENSMUSG00000022421.19	ENCODEMT000351619	Nptxr	ENCODEMT000351619	Known	Genomic	None	None	None	None	None	None
m54284U_200831_121835/41419638/ccs	AAGGTACAGTGTTCTATATCCGGG	mm10	chr17	39846398	39847181	+	1	787	78680	341057	ENCODEMG000078680	ENCODEMT000341057	ENCODEMG000078680	ENCODEMT000341057	Antisense	Antisense	None	None	None	None	None	None
m54284U_200831_121835/107939070/ccs	GGTGCGAAGAATCTGAATCATGCA	mm10	chr3	101377083	101431501	+	5	1894	9070	351638	ENSMUSG00000042035.11	ENCODEMT000351638	Igsf3	ENCODEMT000351638	Known	ISM	Prefix	None	None	None	None	None
m54284U_200901_184453/79561327/ccs	CGAACTTACCGACAACCTTTGGTC	mm10	chr5	104499092	104502915	+	2	866	14859	351639	ENSMUSG00000034462.9	ENCODEMT000351639	Pkd2	ENCODEMT000351639	Known	ISM	Suffix	None	None	None	None	None
m54284U_200831_121835/104663166/ccs	ACATTGGCAGTGGTCACGTTCGAG	mm10	chr2	69878709	69876666	-	1	2044	4747	351640	ENSMUSG00000051730.15	ENCODEMT000351640	Mettl5	ENCODEMT000351640	Known	Genomic	None	None	None	None	None	None
m54284U_200831_121835/50528437/ccs	GAATCTGACTGGCATATTGTCTTA	mm10	chr4	123350639	123350757	+	1	119	79715	351641	ENCODEMG000079715	ENCODEMT000351641	ENCODEMG000079715	ENCODEMT000351641	Antisense	Genomic	None	None	None	None	None	None
m54284U_200831_121835/41421215/ccs	ACGTATCAAGCACCTCGGGCGATG	mm10	chr17	39846398	39846862	+	1	468	78680	341057	ENCODEMG000078680	ENCODEMT000341057	ENCODEMG000078680	ENCODEMT000341057	Antisense	Antisense	None	None	None	None	None	None
m54284U_200901_184453/59377949/ccs	ACCACTGTATTGGCTCTGTCTGAA	mm10	chr1	91053409	91125701	+	12	1339	1596	351642	ENSMUSG00000026305.15	ENCODEMT000351642	Lrrfip1	ENCODEMT000351642	Known	NIC	None	None	None	None	None	None
m54284U_200831_121835/80414506/ccs	TCTTCACACTGTAGCCCGTTCGAG	mm10	chr13	103231649	103229132	-	1	2518	39845	351643	ENSMUSG00000034751.16	ENCODEMT000351643	Mast4	ENCODEMT000351643	Known	Genomic	None	None	None	None	None	None
m54284U_200901_184453/154469981/ccs	TATCAGCAAACGTGATGTCCGTAG	mm10	chr16	57391612	57391299	-	1	314	45541	303286	ENSMUSG00000022748.8	ENCODEMT000303286	Cmss1	ENCODEMT000303286	Known	Genomic	None	None	None	None	None	None
m54284U_200901_184453/143198640/ccs	AGTGGTCAAGTACAAGTACTCGAA	mm10	chr14	120417092	120417368	+	1	204	42582	351595	ENSMUSG00000022139.17	ENCODEMT000351595	Mbnl2	ENCODEMT000351595	Known	Genomic	None	None	None	None	None	None
m54284U_200901_184453/12912354/ccs	ATCCTGTAAACCGAGATTACCTCG	mm10	chr15	79788908	79786386	-	1	2523	43779	351619	ENSMUSG00000022421.19	ENCODEMT000351619	Nptxr	ENCODEMT000351619	Known	Genomic	None	None	None	None	None	None
m54284U_200831_121835/42993204/ccs	CGAACTTACCGACAACTAATACGC	mm10	chr17	39846397	39847712	+	1	1309	47523	124138	ENSMUSG00000098178.1	ENSMUST00000182010.1	Gm42418	Gm42418-201	Known	Known	None	None	None	None	None	None
m54284U_200831_121835/96273302/ccs	AGTCACTAATAGCGACGACCTTTC	mm10	chr12	109894745	109894361	-	1	385	37162	97430	ENSMUSG00000113625.1	ENSMUST00000222259.1	Gm3379	Gm3379-201	Known	Known	None	None	None	None	None	None
m54284U_200901_184453/154601660/ccs	CAACCACACATCAAGTACCGTACG	mm10	chr16	57391512	57391299	-	1	214	45541	303286	ENSMUSG00000022748.8	ENCODEMT000303286	Cmss1	ENCODEMT000303286	Known	Genomic	None	None	None	None	None	None
m54284U_200831_121835/64555486/ccs	CAAGACTAAGTGGTCAACGCCGGC	mm10	chr10	89218768	89217160	-	1	1609	31234	351644	ENSMUSG00000035189.16	ENCODEMT000351644	Ano4	ENCODEMT000351644	Known	Genomic	None	None	None	None	None	None
m54284U_200901_184453/154666713/ccs	AACTCACCGTACGCAATCGTTTCG	mm10	chr16	57391640	57391299	-	1	342	45541	303286	ENSMUSG00000022748.8	ENCODEMT000303286	Cmss1	ENCODEMT000303286	Known	Genomic	None	None	None	None	None	None
m54284U_200831_121835/43452915/ccs	AAGAGATCACACGACCTGTCTGAA	mm10	chr17	39846398	39847163	+	1	770	78680	341057	ENCODEMG000078680	ENCODEMT000341057	ENCODEMG000078680	ENCODEMT000341057	Antisense	Antisense	None	None	None	None	None	None
m54284U_200901_184453/146343266/ccs	GTACGCAAGAGCTGAAGTCCGTAG	mm10	chr14	120417097	120419071	+	1	1902	42582	351595	ENSMUSG00000022139.17	ENCODEMT000351595	Mbnl2	ENCODEMT000351595	Known	Genomic	None	None	None	None	None	None
m54284U_200831_121835/58983805/ccs	CGAACTTATCTTCACAACTTACGA	mm10	chr15	79804725	79787387	-	5	3920	43779	112710	ENSMUSG00000022421.19	ENSMUST00000023057.9	Nptxr	Nptxr-201	Known	Known	None	None	None	None	None	None
m54284U_200901_184453/78645958/ccs	AGTCACTAGTCTGTCACCGTTCTA	mm10	chr4	123370768	123350700	-	9	1630	11995	351545	ENSMUSG00000028649.18	ENCODEMT000351545	Macf1	ENCODEMT000351545	Known	ISM	Suffix	None	None	None	None	None
m54284U_200901_184453/133827226/ccs	GCTAACGAAGATCGCATGTCTGAA	mm10	chr11	70660043	70660324	+	1	266	33481	351603	ENSMUSG00000060600.15	ENCODEMT000351603	Eno3	ENCODEMT000351603	Known	Genomic	None	None	None	None	None	None
m54284U_200831_121835/101974701/ccs	TGGAACAAAGGCTAACGCCGTGTA	mm10	chr12	109894986	109894361	-	1	626	37162	97430	ENSMUSG00000113625.1	ENSMUST00000222259.1	Gm3379	Gm3379-201	Known	Known	None	None	None	None	None	None
m54284U_200901_184453/51315175/ccs	GATGAATCCTGAGCCATGGTATAC	mm10	chr5	104499185	104503925	+	3	771	14859	351645	ENSMUSG00000034462.9	ENCODEMT000351645	Pkd2	ENCODEMT000351645	Known	ISM	Suffix	None	None	None	None	None
m54284U_200831_121835/43846231/ccs	AAGAGATCTCTTCACAGGTGGAGC	mm10	chr17	39846398	39846873	+	1	480	78680	341057	ENCODEMG000078680	ENCODEMT000341057	ENCODEMG000078680	ENCODEMT000341057	Antisense	Antisense	None	None	None	None	None	None
m54284U_200901_184453/111214735/ccs	GATGAATCCACCTTACAGCGAAAC	mm10	chr2	69877473	69876675	-	1	406	4747	351640	ENSMUSG00000051730.15	ENCODEMT000351640	Mettl5	ENCODEMT000351640	Known	Genomic	None	None	None	None	None	None
m54284U_200831_121835/139001969/ccs	GTCTGTCAAGAGTCAAACGCCGGC	mm10	chr14	120417118	120417387	+	1	197	42582	351595	ENSMUSG00000022139.17	ENCODEMT000351595	Mbnl2	ENCODEMT000351595	Known	Genomic	None	None	None	None	None	None
m54284U_200901_184453/44304228/ccs	CAAGGAGCATAGCGACTACGGTTA	mm10	chr3	101377083	101431522	+	5	1823	9070	351638	ENSMUSG00000042035.11	ENCODEMT000351638	Igsf3	ENCODEMT000351638	Known	ISM	Prefix	None	None	None	None	None
m54284U_200901_184453/128846343/ccs	AATCCGTCCCAGTTCACTGCTTTG	mm10	chr13	103233962	103231590	-	1	2373	39845	351643	ENSMUSG00000034751.16	ENCODEMT000351643	Mast4	ENCODEMT000351643	Known	Genomic	None	None	None	None	None	None
m54284U_200901_184453/154861948/ccs	GAATCTGACATCAAGTACCGTACG	mm10	chr16	57391640	57391299	-	1	342	45541	303286	ENSMUSG00000022748.8	ENCODEMT000303286	Cmss1	ENCODEMT000303286	Known	Genomic	None	None	None	None	None	None
m54284U_200901_184453/29950458/ccs	CGCATACACGCATACACCGTTCTA	mm10	chr1	91053412	91114623	+	8	995	1596	3930	ENSMUSG00000026305.15	ENSMUST00000097649.9	Lrrfip1	Lrrfip1-203	Known	Known	None	None	None	None	None	None
m54284U_200901_184453/119277300/ccs	ATCATTCCTATCAGCAATAAGCTC	mm10	chr12	109895132	109894361	-	1	772	37162	97430	ENSMUSG00000113625.1	ENSMUST00000222259.1	Gm3379	Gm3379-201	Known	Known	None	None	None	None	None	None
m54284U_200901_184453/127731738/ccs	CAATGGAATGGCTTCATGGCGCGC	mm10	chr11	70661351	70659823	-	1	1187	79734	351637	ENCODEMG000079734	ENCODEMT000351637	ENCODEMG000079734	ENCODEMT000351637	Antisense	Antisense	None	None	None	None	None	None
m54284U_200831_121835/43909947/ccs	CACTTCGAAACGCTTAGGTGGAGC	mm10	chr17	39846398	39847154	+	1	760	78680	341057	ENCODEMG000078680	ENCODEMT000341057	ENCODEMG000078680	ENCODEMT000341057	Antisense	Antisense	None	None	None	None	None	None
m54284U_200901_184453/149685009/ccs	CACTTCGAGAATCTGAGCCTGCAA	mm10	chr4	123355303	123350644	-	3	835	11995	351433	ENSMUSG00000028649.18	ENCODEMT000351433	Macf1	ENCODEMT000351433	Known	ISM	Suffix	None	None	None	None	None
m54284U_200831_121835/159975985/ccs	CTGTAGCCCACCTTACTCGTTTCG	mm10	chr15	79787913	79787401	-	1	513	43779	351646	ENSMUSG00000022421.19	ENCODEMT000351646	Nptxr	ENCODEMT000351646	Known	Genomic	None	None	None	None	None	None
m54284U_200831_121835/125110696/ccs	CAAGACTAAGTGGTCAACGCCGGC	mm10	chr10	89218766	89217160	-	1	1607	31234	351644	ENSMUSG00000035189.16	ENCODEMT000351644	Ano4	ENCODEMT000351644	Known	Genomic	None	None	None	None	None	None
m54284U_200901_184453/73400828/ccs	CAGATCTGAGATCGCAGGGTAGCG	mm10	chr3	101377097	101431445	+	5	1732	9070	351638	ENSMUSG00000042035.11	ENCODEMT000351638	Igsf3	ENCODEMT000351638	Known	ISM	Prefix	None	None	None	None	None
m54284U_200831_121835/28509690/ccs	ACTATGCACGACACACACTATATA	mm10	chr2	69877245	69876675	-	1	178	4747	351640	ENSMUSG00000051730.15	ENCODEMT000351640	Mettl5	ENCODEMT000351640	Known	Genomic	None	None	None	None	None	None
m54284U_200831_121835/121374868/ccs	ACAGCAGATTCACGCACTGCTTTG	mm10	chr11	70660169	70661606	+	1	1422	33481	351603	ENSMUSG00000060600.15	ENCODEMT000351603	Eno3	ENCODEMT000351603	Known	Genomic	None	None	None	None	None	None
m54284U_200831_121835/44566649/ccs	AAGAGATCTCTTCACATGCGATCG	mm10	chr17	39846397	39848048	+	1	1646	47523	124138	ENSMUSG00000098178.1	ENSMUST00000182010.1	Gm42418	Gm42418-201	Known	Known	None	None	None	None	None	None
m54284U_200901_184453/43517714/ccs	ACCACTGTATTGGCTCTGTCTGAA	mm10	chr1	91053454	91125745	+	12	1329	1596	351642	ENSMUSG00000026305.15	ENCODEMT000351642	Lrrfip1	ENCODEMT000351642	Known	NIC	None	None	None	None	None	None
m54284U_200901_184453/154929150/ccs	AACCGAGACCAGTTCATGCGATCG	mm10	chr16	57391639	57391299	-	1	341	45541	303286	ENSMUSG00000022748.8	ENCODEMT000303286	Cmss1	ENCODEMT000303286	Known	Genomic	None	None	None	None	None	None
m54284U_200901_184453/98763538/ccs	CCTCCTGACCATCCTCGCTTATAG	mm10	chr15	79804725	79787527	-	5	3665	43779	351647	ENSMUSG00000022421.19	ENCODEMT000351647	Nptxr	ENCODEMT000351647	Known	NNC	None	None	None	None	None	None
m54284U_200901_184453/18219876/ccs	ATCATTCCGCTAACGATATAGTCG	mm10	chr5	104499296	104500140	+	1	845	14859	351648	ENSMUSG00000034462.9	ENCODEMT000351648	Pkd2	ENCODEMT000351648	Known	Genomic	None	None	None	None	None	None
m54284U_200901_184453/81332614/ccs	AATCCGTCCCAGTTCACTGCTTTG	mm10	chr13	103233962	103231590	-	1	2373	39845	351643	ENSMUSG00000034751.16	ENCODEMT000351643	Mast4	ENCODEMT000351643	Known	Genomic	None	None	None	None	None	None
m54284U_200831_121835/84675422/ccs	AGTGGTCAGGAGAACATTATTCTG	mm10	chr12	109894964	109894361	-	1	604	37162	97430	ENSMUSG00000113625.1	ENSMUST00000222259.1	Gm3379	Gm3379-201	Known	Known	None	None	None	None	None	None
m54284U_200831_121835/45091585/ccs	AACGTGATGACTAGTAGGGCGATG	mm10	chr17	39846397	39847451	+	1	1049	47523	124138	ENSMUSG00000098178.1	ENSMUST00000182010.1	Gm42418	Gm42418-201	Known	Known	None	None	None	None	None	None
m54284U_200831_121835/59114893/ccs	TGGTGGTAGCCACATAGTTCAACA	mm10	chr2	69878485	69876678	-	1	1415	4747	351640	ENSMUSG00000051730.15	ENCODEMT000351640	Mettl5	ENCODEMT000351640	Known	Genomic	None	None	None	None	None	None
m54284U_200901_184453/154992995/ccs	ATCATTCCGCTAACGATATAGTCG	mm10	chr16	57391640	57391299	-	1	342	45541	303286	ENSMUSG00000022748.8	ENCODEMT000303286	Cmss1	ENCODEMT000303286	Known	Genomic	None	None	None	None	None	None
m54284U_200831_121835/114820142/ccs	AACAACCATATCAGCAACCGTACG	mm10	chr14	120417613	120419061	+	1	1449	42582	351649	ENSMUSG00000022139.17	ENCODEMT000351649	Mbnl2	ENCODEMT000351649	Known	Genomic	None	None	None	None	None	None
m54284U_200831_121835/57737654/ccs	AGTCACTAGTCTGTCACCGTTCTA	mm10	chr4	123370768	123350700	-	9	1630	11995	351545	ENSMUSG00000028649.18	ENCODEMT000351545	Macf1	ENCODEMT000351545	Known	ISM	Suffix	None	None	None	None	None
m54284U_200901_184453/167773886/ccs	GAGCTGAACCATCCTCACGGACTC	mm10	chr1	91053428	91116014	+	9	2442	1596	351650	ENSMUSG00000026305.15	ENCODEMT000351650	Lrrfip1	ENCODEMT000351650	Known	NIC	None	None	None	None	None	None
m54284U_200901_184453/170329978/ccs	GTACGCAACCAGTTCAACGCCGGC	mm10	chr10	89406958	89406241	-	1	692	79735	351651	ENCODEMG000079735	ENCODEMT000351651	ENCODEMG000079735	ENCODEMT000351651	Intergenic	Intergenic	None	None	None	None	None	None
m54284U_200831_121835/41419909/ccs	ATCATTCCGATAGACACTTTGGTC	mm10	chr11	70660247	70660356	+	1	94	33481	351603	ENSMUSG00000060600.15	ENCODEMT000351603	Eno3	ENCODEMT000351603	Known	Genomic	None	None	None	None	None	None
m54284U_200901_184453/37423932/ccs	CTCAATGACAAGACTAACGTTAAC	mm10	chr3	101377099	101426428	+	3	1777	9070	351652	ENSMUSG00000042035.11	ENCODEMT000351652	Igsf3	ENCODEMT000351652	Known	ISM	Prefix	None	None	None	None	None
m54284U_200901_184453/154995464/ccs	GATGAATCAGTGGTCAGAATAATG	mm10	chr16	57391663	57391299	-	1	365	45541	303286	ENSMUSG00000022748.8	ENCODEMT000303286	Cmss1	ENCODEMT000303286	Known	Genomic	None	None	None	None	None	None
m54284U_200831_121835/46137946/ccs	AACTCACCTGGTGGTACTGTCCCG	mm10	chr17	39846398	39847209	+	1	816	78680	341057	ENCODEMG000078680	ENCODEMT000341057	ENCODEMG000078680	ENCODEMT000341057	Antisense	Antisense	None	None	None	None	None	None
m54284U_200831_121835/82248438/ccs	CCTCCTGACCATCCTCGCTTATAG	mm10	chr15	79804709	79787387	-	5	3665	43779	351647	ENSMUSG00000022421.19	ENCODEMT000351647	Nptxr	ENCODEMT000351647	Known	NNC	None	None	None	None	None	None
m54284U_200831_121835/123273888/ccs	GCCACATATCTTCACATGTCTGAA	mm10	chr12	109895133	109894361	-	1	773	37162	97430	ENSMUSG00000113625.1	ENSMUST00000222259.1	Gm3379	Gm3379-201	Known	Known	None	None	None	None	None	None
m54284U_200901_184453/45745138/ccs	ATTGAGGACACCTTACACGGACTC	mm10	chr13	103232455	103231678	-	1	778	39845	351653	ENSMUSG00000034751.16	ENCODEMT000351653	Mast4	ENCODEMT000351653	Known	Genomic	None	None	None	None	None	None
m54284U_200901_184453/155059604/ccs	AAACATCGAAGAGATCGAATAATG	mm10	chr16	57391639	57391299	-	1	341	45541	303286	ENSMUSG00000022748.8	ENCODEMT000303286	Cmss1	ENCODEMT000303286	Known	Genomic	None	None	None	None	None	None
m54284U_200901_184453/18614951/ccs	GATAGACACACTTCGACCATCTTG	mm10	chr5	104501359	104501670	+	1	312	14859	351654	ENSMUSG00000034462.9	ENCODEMT000351654	Pkd2	ENCODEMT000351654	Known	Genomic	None	None	None	None	None	None
m54284U_200901_184453/51709029/ccs	GTCTGTCAGATGAATCTGGTATAC	mm10	chr1	91053431	91115534	+	8	1887	1596	3930	ENSMUSG00000026305.15	ENSMUST00000097649.9	Lrrfip1	Lrrfip1-203	Known	Known	None	None	None	None	None	None
m54284U_200901_184453/168165847/ccs	AACTCACCGTACGCAAAATTTCTC	mm10	chr2	69877190	69878069	+	1	880	79736	351655	ENCODEMG000079736	ENCODEMT000351655	ENCODEMG000079736	ENCODEMT000351655	Antisense	Antisense	None	None	None	None	None	None
m54284U_200831_121835/78120453/ccs	CGCATACACGCATACAGCTGCATG	mm10	chr14	120417464	120418387	+	1	678	42582	351649	ENSMUSG00000022139.17	ENCODEMT000351649	Mbnl2	ENCODEMT000351649	Known	Genomic	None	None	None	None	None	None
m54284U_200831_121835/46336511/ccs	GACTAGTACTGAGCCAGCTATGCG	mm10	chr17	39846398	39847337	+	1	944	78680	341057	ENCODEMG000078680	ENCODEMT000341057	ENCODEMG000078680	ENCODEMT000341057	Antisense	Antisense	None	None	None	None	None	None
m54284U_200901_184453/138740397/ccs	AGCCATGCACAAGCTACGTCTAGG	mm10	chr4	123350877	123350644	-	1	234	11995	351656	ENSMUSG00000028649.18	ENCODEMT000351656	Macf1	ENCODEMT000351656	Known	Genomic	None	None	None	None	None	None
m54284U_200901_184453/110493936/ccs	GGAGAACAGATAGACATCACTTTA	mm10	chr11	70660664	70662510	+	6	935	33481	351657	ENSMUSG00000060600.15	ENCODEMT000351657	Eno3	ENCODEMT000351657	Known	ISM	Suffix	None	None	None	None	None
m54284U_200901_184453/98304442/ccs	CAACCACAAGTACAAGTGAAGCAA	mm10	chr12	109894924	109894361	-	1	564	37162	97430	ENSMUSG00000113625.1	ENSMUST00000222259.1	Gm3379	Gm3379-201	Known	Known	None	None	None	None	None	None
m54284U_200901_184453/155190658/ccs	GAATCTGACACTTCGATCGTTTCG	mm10	chr16	57391640	57391299	-	1	342	45541	303286	ENSMUSG00000022748.8	ENCODEMT000303286	Cmss1	ENCODEMT000303286	Known	Genomic	None	None	None	None	None	None
m54284U_200831_121835/150145630/ccs	GTACGCAACTCAATGAGACCTTTC	mm10	chr10	89409962	89410613	+	1	633	79737	351658	ENCODEMG000079737	ENCODEMT000351658	ENCODEMG000079737	ENCODEMT000351658	Antisense	Antisense	None	None	None	None	None	None
m54284U_200831_121835/90571595/ccs	CGCATACACGCATACAGCTGCATG	mm10	chr14	120417464	120418387	+	1	678	42582	351649	ENSMUSG00000022139.17	ENCODEMT000351649	Mbnl2	ENCODEMT000351649	Known	Genomic	None	None	None	None	None	None
m54284U_200831_121835/63307787/ccs	CTCAATGACAAGACTAACGTTAAC	mm10	chr3	101377083	101426428	+	3	1777	9070	351652	ENSMUSG00000042035.11	ENCODEMT000351652	Igsf3	ENCODEMT000351652	Known	ISM	Prefix	None	None	None	None	None
m54284U_200901_184453/58785813/ccs	GTACGCAATCCGTCTATTGGGAGA	mm10	chr1	91053435	91114616	+	8	965	1596	3930	ENSMUSG00000026305.15	ENSMUST00000097649.9	Lrrfip1	Lrrfip1-203	Known	Known	None	None	None	None	None	None
m54284U_200901_184453/105253228/ccs	CCTCCTGACCATCCTCGCTTATAG	mm10	chr15	79804709	79787387	-	5	3665	43779	351647	ENSMUSG00000022421.19	ENCODEMT000351647	Nptxr	ENCODEMT000351647	Known	NNC	None	None	None	None	None	None
m54284U_200831_121835/47254293/ccs	CCTCCTGACTAAGGTCATCATGCA	mm10	chr17	39846397	39847755	+	1	1352	47523	124138	ENSMUSG00000098178.1	ENSMUST00000182010.1	Gm42418	Gm42418-201	Known	Known	None	None	None	None	None	None
m54284U_200901_184453/155254920/ccs	AGATGTACAGTCACTAGAATAATG	mm10	chr16	57391600	57391299	-	1	302	45541	303286	ENSMUSG00000022748.8	ENCODEMT000303286	Cmss1	ENCODEMT000303286	Known	Genomic	None	None	None	None	None	None
m54284U_200901_184453/36176552/ccs	CGAACTTATCTTCACAACTTACGA	mm10	chr13	103233306	103232108	-	1	1170	39845	351653	ENSMUSG00000034751.16	ENCODEMT000351653	Mast4	ENCODEMT000351653	Known	Genomic	None	None	None	None	None	None
m54284U_200901_184453/163318438/ccs	AGATGTACTATCAGCATTATTCTG	mm10	chr12	109894550	109894364	-	1	187	37162	97430	ENSMUSG00000113625.1	ENSMUST00000222259.1	Gm3379	Gm3379-201	Known	Known	None	None	None	None	None	None
m54284U_200901_184453/103613157/ccs	AATCCGTCGTACGCAAGAATAATG	mm10	chr15	79788405	79787755	-	1	637	43779	351646	ENSMUSG00000022421.19	ENCODEMT000351646	Nptxr	ENCODEMT000351646	Known	Genomic	None	None	None	None	None	None
m54284U_200901_184453/135070745/ccs	ACCACTGTCACCTTACTCTATTAC	mm10	chr14	120417488	120419534	+	1	1801	42582	351649	ENSMUSG00000022139.17	ENCODEMT000351649	Mbnl2	ENCODEMT000351649	Known	Genomic	None	None	None	None	None	None
m54284U_200831_121835/47514329/ccs	CGAACTTACTCAATGAGTGCTAGC	mm10	chr17	39846398	39846873	+	1	479	78680	341057	ENCODEMG000078680	ENCODEMT000341057	ENCODEMG000078680	ENCODEMT000341057	Antisense	Antisense	None	None	None	None	None	None
m54284U_200831_121835/61081379/ccs	GCCACATATATCAGCATCTATTAC	mm10	chr3	101377120	101436113	+	6	2732	9070	351659	ENSMUSG00000042035.11	ENCODEMT000351659	Igsf3	ENCODEMT000351659	Known	ISM	Prefix	None	None	None	None	None
m54284U_200901_184453/84150175/ccs	GCTCGGTAGGAGAACACTGTCCCG	mm10	chr4	123366428	123350649	-	6	1107	11995	351416	ENSMUSG00000028649.18	ENCODEMT000351416	Macf1	ENCODEMT000351416	Known	ISM	Suffix	None	None	None	None	None
m54284U_200901_184453/43582933/ccs	GTACGCAACCAGTTCAACGTTAAC	mm10	chr15	79788405	79787756	-	1	636	43779	351646	ENSMUSG00000022421.19	ENCODEMT000351646	Nptxr	ENCODEMT000351646	Known	Genomic	None	None	None	None	None	None
m54284U_200831_121835/97976645/ccs	TGGTGGTAAGGCTAACAAACGATA	mm10	chr12	109894579	109894372	-	1	208	37162	97430	ENSMUSG00000113625.1	ENSMUST00000222259.1	Gm3379	Gm3379-201	Known	Known	None	None	None	None	None	None
m54284U_200901_184453/155386569/ccs	GACTAGTACTGAGCCAGCTATGCG	mm10	chr16	57391600	57391299	-	1	302	45541	303286	ENSMUSG00000022748.8	ENCODEMT000303286	Cmss1	ENCODEMT000303286	Known	Genomic	None	None	None	None	None	None
m54284U_200831_121835/48368109/ccs	AGATCGCAAGGCTAACGTCCGTAG	mm10	chr17	39846397	39847756	+	1	1353	47523	124138	ENSMUSG00000098178.1	ENSMUST00000182010.1	Gm42418	Gm42418-201	Known	Known	None	None	None	None	None	None
m54284U_200831_121835/16648699/ccs	CAAGACTAGAGTTAGCTGGGCATC	mm10	chr14	120417954	120418404	+	1	205	42582	351649	ENSMUSG00000022139.17	ENCODEMT000351649	Mbnl2	ENCODEMT000351649	Known	Genomic	None	None	None	None	None	None
m54284U_200831_121835/158271969/ccs	GTCTGTCAGATGAATCTGGTATAC	mm10	chr1	91053435	91112298	+	8	1017	1596	351660	ENSMUSG00000026305.15	ENCODEMT000351660	Lrrfip1	ENCODEMT000351660	Known	ISM	Prefix	None	None	None	None	None
m54284U_200901_184453/23136943/ccs	TCTTCACAAACGTGATATTCATGG	mm10	chr5	104501937	104502179	+	1	243	14859	351661	ENSMUSG00000034462.9	ENCODEMT000351661	Pkd2	ENCODEMT000351661	Known	Genomic	None	None	None	None	None	None
m54284U_200831_121835/42467415/ccs	TGGTGGTAGCCACATAGTTCAACA	mm10	chr11	70660775	70662511	+	6	934	33481	351657	ENSMUSG00000060600.15	ENCODEMT000351657	Eno3	ENCODEMT000351657	Known	ISM	Suffix	None	None	None	None	None
m54284U_200901_184453/75169904/ccs	CAGCGTTACACCTTACTGGCGCGC	mm10	chr2	69877362	69878069	+	1	708	79736	351655	ENCODEMG000079736	ENCODEMT000351655	ENCODEMG000079736	ENCODEMT000351655	Antisense	Antisense	None	None	None	None	None	None
m54284U_200831_121835/83886779/ccs	CCTCCTGAACAGCAGACGTCTAGG	mm10	chr13	103232831	103232569	-	1	263	39845	351662	ENSMUSG00000034751.16	ENCODEMT000351662	Mast4	ENCODEMT000351662	Known	Genomic	None	None	None	None	None	None
m54284U_200831_121835/48499177/ccs	ACCACTGTAAGACGGATGGCGCGC	mm10	chr17	39846398	39846873	+	1	479	78680	341057	ENCODEMG000078680	ENCODEMT000341057	ENCODEMG000078680	ENCODEMT000341057	Antisense	Antisense	None	None	None	None	None	None
m54284U_200901_184453/145950963/ccs	TCCGTCTACATCAAGTGTTCAACA	mm10	chr4	123384750	123350767	-	27	4251	11995	351663	ENSMUSG00000028649.18	ENCODEMT000351663	Macf1	ENCODEMT000351663	Known	ISM	Suffix	None	None	None	None	None
m54284U_200831_121835/61538847/ccs	GCCAAGACTCCGTCTAGCTTATAG	mm10	chr15	79788907	79787898	-	1	996	43779	351646	ENSMUSG00000022421.19	ENCODEMT000351646	Nptxr	ENCODEMT000351646	Known	Genomic	None	None	None	None	None	None
m54284U_200901_184453/155388424/ccs	CAAGACTAAGTGGTCAACGTTAAC	mm10	chr16	57391640	57391299	-	1	342	45541	303286	ENSMUSG00000022748.8	ENCODEMT000303286	Cmss1	ENCODEMT000303286	Known	Genomic	None	None	None	None	None	None
m54284U_200901_184453/96602531/ccs	CAAGGAGCATAGCGACTACGGTTA	mm10	chr12	109894652	109894376	-	1	277	37162	97430	ENSMUSG00000113625.1	ENSMUST00000222259.1	Gm3379	Gm3379-201	Known	Known	None	None	None	None	None	None
m54284U_200831_121835/80281753/ccs	GCCACATATATCAGCATCTATTAC	mm10	chr10	89410560	89410255	-	1	287	31235	351664	ENSMUSG00000074802.11	ENCODEMT000351664	Gas2l3	ENCODEMT000351664	Known	Genomic	None	None	None	None	None	None
m54284U_200831_121835/107545127/ccs	GCCACATATATCAGCATCTATTAC	mm10	chr3	101377083	101436113	+	6	2732	9070	351659	ENSMUSG00000042035.11	ENCODEMT000351659	Igsf3	ENCODEMT000351659	Known	ISM	Prefix	None	None	None	None	None
m54284U_200831_121835/128976472/ccs	GCGAGTAACCTCTATCTTCATCGC	mm10	chr2	69877427	69878253	+	1	827	79736	351655	ENCODEMG000079736	ENCODEMT000351655	ENCODEMG000079736	ENCODEMT000351655	Antisense	Antisense	None	None	None	None	None	None
m54284U_200901_184453/18482679/ccs	AGTCACTAATAGCGACGACCTTTC	mm10	chr14	120417961	120418642	+	1	436	42582	351649	ENSMUSG00000022139.17	ENCODEMT000351649	Mbnl2	ENCODEMT000351649	Known	Genomic	None	None	None	None	None	None
m54284U_200901_184453/155451966/ccs	CAGCGTTACCTAATCCTCGTTTCG	mm10	chr16	57391640	57391299	-	1	342	45541	303286	ENSMUSG00000022748.8	ENCODEMT000303286	Cmss1	ENCODEMT000303286	Known	Genomic	None	None	None	None	None	None
m54284U_200831_121835/49283715/ccs	TTCACGCACAACCACATATCCGGG	mm10	chr17	39846398	39847185	+	1	798	78680	341057	ENCODEMG000078680	ENCODEMT000341057	ENCODEMG000078680	ENCODEMT000341057	Antisense	Antisense	None	None	None	None	None	None
m54284U_200901_184453/64685077/ccs	AACTCACCGATGAATCTTCGCTAC	mm10	chr11	70660775	70662513	+	6	936	33481	351657	ENSMUSG00000060600.15	ENCODEMT000351657	Eno3	ENCODEMT000351657	Known	ISM	Suffix	None	None	None	None	None
m54284U_200831_121835/108464835/ccs	ATAGCGACACAGCAGAGAATAATG	mm10	chr15	79788405	79788080	-	1	326	43779	351665	ENSMUSG00000022421.19	ENCODEMT000351665	Nptxr	ENCODEMT000351665	Known	Genomic	None	None	None	None	None	None
m54284U_200901_184453/25692256/ccs	CAAGGAGCATAGCGACTACGGTTA	mm10	chr1	91053435	91115538	+	8	1887	1596	3930	ENSMUSG00000026305.15	ENSMUST00000097649.9	Lrrfip1	Lrrfip1-203	Known	Known	None	None	None	None	None	None
m54284U_200901_184453/129698643/ccs	ATCATTCCTATCAGCAATAAGCTC	mm10	chr13	103233306	103232509	-	1	684	39845	351662	ENSMUSG00000034751.16	ENCODEMT000351662	Mast4	ENCODEMT000351662	Known	Genomic	None	None	None	None	None	None
m54284U_200901_184453/10879777/ccs	CAGATCTGAGATCGCAGGGTAGCG	mm10	chr3	101377125	101378253	+	2	526	9070	23728	ENSMUSG00000042035.11	ENSMUST00000198995.4	Igsf3	Igsf3-203	Known	Known	None	None	None	None	None	None
m54284U_200901_184453/83756781/ccs	AAGGACACCCGAAGTAGGTGGAGC	mm10	chr14	120418143	120419528	+	1	1140	42582	351649	ENSMUSG00000022139.17	ENCODEMT000351649	Mbnl2	ENCODEMT000351649	Known	Genomic	None	None	None	None	None	None
m54284U_200831_121835/49679087/ccs	CATCAAGTGGAGAACACTGTCCCG	mm10	chr17	39846397	39847555	+	1	1153	47523	124138	ENSMUSG00000098178.1	ENSMUST00000182010.1	Gm42418	Gm42418-201	Known	Known	None	None	None	None	None	None
m54284U_200831_121835/33228283/ccs	CTGGCATAAGTACAAGACGCCGGC	mm10	chr12	109894565	109894377	-	1	189	37162	97430	ENSMUSG00000113625.1	ENSMUST00000222259.1	Gm3379	Gm3379-201	Known	Known	None	None	None	None	None	None
m54284U_200901_184453/155453618/ccs	AACAACCATATCAGCAACCGTACG	mm10	chr16	57391640	57391299	-	1	342	45541	303286	ENSMUSG00000022748.8	ENCODEMT000303286	Cmss1	ENCODEMT000303286	Known	Genomic	None	None	None	None	None	None
m54284U_200831_121835/12192008/ccs	ATCCTGTAAACCGAGAGGGTAGCG	mm10	chr10	89410924	89410152	-	1	439	31235	351664	ENSMUSG00000074802.11	ENCODEMT000351664	Gas2l3	ENCODEMT000351664	Known	Genomic	None	None	None	None	None	None
m54284U_200901_184453/68422276/ccs	GCCACATATCTTCACAATATTGGC	mm10	chr5	104502931	104503103	+	1	173	14859	351666	ENSMUSG00000034462.9	ENCODEMT000351666	Pkd2	ENCODEMT000351666	Known	Genomic	None	None	None	None	None	None
m54284U_200831_121835/2228711/ccs	CAACCACAACTATGCAAAACGATA	mm10	chr2	69885609	69877734	-	4	2109	4747	12435	ENSMUSG00000051730.15	ENSMUST00000135487.1	Mettl5	Mettl5-203	Known	Known	None	None	None	None	None	None
m54284U_200901_184453/173934257/ccs	CAAGGAGCATAGCGACTACGGTTA	mm10	chr11	70660843	70662513	+	6	868	33481	351657	ENSMUSG00000060600.15	ENCODEMT000351657	Eno3	ENCODEMT000351657	Known	ISM	Suffix	None	None	None	None	None
m54284U_200831_121835/56099512/ccs	ACATTGGCCGACACACTTGGGAGA	mm10	chr4	123366449	123350785	-	6	992	11995	351416	ENSMUSG00000028649.18	ENCODEMT000351416	Macf1	ENCODEMT000351416	Known	ISM	Suffix	None	None	None	None	None
m54284U_200831_121835/50005865/ccs	ATTGGCTCCAAGACTAGGTGGAGC	mm10	chr17	39846398	39846873	+	1	486	78680	341057	ENCODEMG000078680	ENCODEMT000341057	ENCODEMG000078680	ENCODEMT000341057	Antisense	Antisense	None	None	None	None	None	None
m54284U_200901_184453/88277957/ccs	ACGCTCGAAAGACGGAACTCGTAA	mm10	chr1	91053435	91128942	+	13	2226	1596	351667	ENSMUSG00000026305.15	ENCODEMT000351667	Lrrfip1	ENCODEMT000351667	Known	NIC	None	None	None	None	None	None
m54284U_200901_184453/133171788/ccs	CCATCCTCAAACATCGAAACGATA	mm10	chr13	103234424	103232509	-	1	1802	39845	351662	ENSMUSG00000034751.16	ENCODEMT000351662	Mast4	ENCODEMT000351662	Known	Genomic	None	None	None	None	None	None
m54284U_200901_184453/13960932/ccs	ACAGCAGATTCACGCACTGCTTTG	mm10	chr15	79804725	79788091	-	5	3216	43779	112710	ENSMUSG00000022421.19	ENSMUST00000023057.9	Nptxr	Nptxr-201	Known	Known	None	None	None	None	None	None
m54284U_200831_121835/176948186/ccs	AAGGACACCCGAAGTAGGTGGAGC	mm10	chr14	120418144	120419528	+	1	1139	42582	351649	ENSMUSG00000022139.17	ENCODEMT000351649	Mbnl2	ENCODEMT000351649	Known	Genomic	None	None	None	None	None	None
m54284U_200831_121835/27723813/ccs	GTACGCAATCCGTCTATTGGGAGA	mm10	chr12	109894808	109894377	-	1	432	37162	97430	ENSMUSG00000113625.1	ENSMUST00000222259.1	Gm3379	Gm3379-201	Known	Known	None	None	None	None	None	None
m54284U_200831_121835/33163477/ccs	GCCAAGACAAGGACACCGTGGTTG	mm10	chr3	101377137	101378245	+	2	506	9070	23728	ENSMUSG00000042035.11	ENSMUST00000198995.4	Igsf3	Igsf3-203	Known	Known	None	None	None	None	None	None
m54284U_200831_121835/108659055/ccs	CCGTGAGACACTTCGATTCGCTAC	mm10	chr2	69878970	69877734	-	1	844	4747	351640	ENSMUSG00000051730.15	ENCODEMT000351640	Mettl5	ENCODEMT000351640	Known	Genomic	None	None	None	None	None	None
m54284U_200901_184453/84215861/ccs	GCTAACGAGACTAGTATTACCTCG	mm10	chr10	89412240	89410790	-	1	1445	31235	351668	ENSMUSG00000074802.11	ENCODEMT000351668	Gas2l3	ENCODEMT000351668	Known	Genomic	None	None	None	None	None	None
m54284U_200901_184453/155582729/ccs	ACGCTCGAAAGACGGACTGCTTTG	mm10	chr16	57391640	57391299	-	1	342	45541	303286	ENSMUSG00000022748.8	ENCODEMT000303286	Cmss1	ENCODEMT000303286	Known	Genomic	None	None	None	None	None	None
m54284U_200831_121835/50203181/ccs	ATTGGCTCCAAGACTATGCGATCG	mm10	chr17	39846398	39847262	+	1	869	78680	341057	ENCODEMG000078680	ENCODEMT000341057	ENCODEMG000078680	ENCODEMT000341057	Antisense	Antisense	None	None	None	None	None	None
m54284U_200901_184453/71106896/ccs	ATCATTCCTATCAGCAATAAGCTC	mm10	chr13	103233306	103232517	-	1	676	39845	351662	ENSMUSG00000034751.16	ENCODEMT000351662	Mast4	ENCODEMT000351662	Known	Genomic	None	None	None	None	None	None
m54284U_200831_121835/157025939/ccs	GATGAATCCACCTTACAGCGAAAC	mm10	chr11	70660913	70662511	+	6	796	33481	351657	ENSMUSG00000060600.15	ENCODEMT000351657	Eno3	ENCODEMT000351657	Known	ISM	Suffix	None	None	None	None	None
m54284U_200831_121835/180357879/ccs	CTGGCATACTGGCATATATAGTCG	mm10	chr14	120418297	120420699	+	1	2157	42582	351649	ENSMUSG00000022139.17	ENCODEMT000351649	Mbnl2	ENCODEMT000351649	Known	Genomic	None	None	None	None	None	None
m54284U_200831_121835/126552053/ccs	CGAACTTATCTTCACACGTTCGAG	mm10	chr4	123372367	123350832	-	11	1773	11995	351587	ENSMUSG00000028649.18	ENCODEMT000351587	Macf1	ENCODEMT000351587	Known	ISM	Suffix	None	None	None	None	None
m54284U_200831_121835/50399365/ccs	AGTCACTAATAGCGACGTCCGTAG	mm10	chr17	39846398	39847327	+	1	932	78680	341057	ENCODEMG000078680	ENCODEMT000341057	ENCODEMG000078680	ENCODEMT000341057	Antisense	Antisense	None	None	None	None	None	None
m54284U_200901_184453/51513328/ccs	AGTCACTAGAGTTAGCCTGCTTTG	mm10	chr15	79804251	79788233	-	5	2609	43779	112710	ENSMUSG00000022421.19	ENSMUST00000023057.9	Nptxr	Nptxr-201	Known	Known	None	None	None	None	None	None
m54284U_200901_184453/7799921/ccs	CAAGGAGCATAGCGACTACGGTTA	mm10	chr2	69878500	69877734	-	1	374	4747	351640	ENSMUSG00000051730.15	ENCODEMT000351640	Mettl5	ENCODEMT000351640	Known	Genomic	None	None	None	None	None	None
m54284U_200831_121835/62327557/ccs	ACACAGAATCCGTCTACTGTCCCG	mm10	chr12	109894921	109894379	-	1	543	37162	97430	ENSMUSG00000113625.1	ENSMUST00000222259.1	Gm3379	Gm3379-201	Known	Known	None	None	None	None	None	None
m54284U_200831_121835/69273837/ccs	CACCTTACATCCTGTATTACCTCG	mm10	chr1	91053436	91117320	+	8	3668	1596	3930	ENSMUSG00000026305.15	ENSMUST00000097649.9	Lrrfip1	Lrrfip1-203	Known	Known	None	None	None	None	None	None
m54284U_200901_184453/155648947/ccs	CACTTCGAAACCGAGAGAATAATG	mm10	chr16	57391605	57391299	-	1	307	45541	303286	ENSMUSG00000022748.8	ENCODEMT000303286	Cmss1	ENCODEMT000303286	Known	Genomic	None	None	None	None	None	None
m54284U_200901_184453/98436070/ccs	GCTAACGAGACTAGTATTACCTCG	mm10	chr10	89412458	89410613	-	1	1450	31235	351668	ENSMUSG00000074802.11	ENCODEMT000351668	Gas2l3	ENCODEMT000351668	Known	Genomic	None	None	None	None	None	None
m54284U_200831_121835/69404452/ccs	CATACCAACATACCAAGAGGTTGA	mm10	chr3	101377166	101425506	+	3	764	9070	351652	ENSMUSG00000042035.11	ENCODEMT000351652	Igsf3	ENCODEMT000351652	Known	ISM	Prefix	None	None	None	None	None
m54284U_200831_121835/50399791/ccs	AATGTTGCCCATCCTCTAATACGC	mm10	chr17	39846397	39848050	+	1	1648	47523	124138	ENSMUSG00000098178.1	ENSMUST00000182010.1	Gm42418	Gm42418-201	Known	Known	None	None	None	None	None	None
m54284U_200901_184453/120260461/ccs	GATGAATCCTGAGCCATGGTATAC	mm10	chr14	120418302	120419761	+	1	1214	42582	351649	ENSMUSG00000022139.17	ENCODEMT000351649	Mbnl2	ENCODEMT000351649	Known	Genomic	None	None	None	None	None	None
m54284U_200901_184453/158271573/ccs	AACTCACCATCATTCCGCCTGCAA	mm10	chr5	104503356	104504471	+	1	1116	14859	351669	ENSMUSG00000034462.9	ENCODEMT000351669	Pkd2	ENCODEMT000351669	Known	ISM	None	None	None	None	None	None
m54284U_200901_184453/132646389/ccs	AGTACAAGATTGGCTCTATAGTCG	mm10	chr15	79788405	79788071	-	1	168	43779	351665	ENSMUSG00000022421.19	ENCODEMT000351665	Nptxr	ENCODEMT000351665	Known	Genomic	None	None	None	None	None	None
m54284U_200901_184453/155650558/ccs	AGCCATGCACAAGCTAGCTATGCG	mm10	chr16	57391600	57391299	-	1	302	45541	303286	ENSMUSG00000022748.8	ENCODEMT000303286	Cmss1	ENCODEMT000303286	Known	Genomic	None	None	None	None	None	None
m54284U_200901_184453/165872951/ccs	GAGCTGAAAAGGTACAGCCTGCAA	mm10	chr2	69879496	69877734	-	1	1370	4747	351640	ENSMUSG00000051730.15	ENCODEMT000351640	Mettl5	ENCODEMT000351640	Known	Genomic	None	None	None	None	None	None
m54284U_200901_184453/61999270/ccs	ACCACTGTAACGTGATCGCGACTA	mm10	chr11	70660923	70662512	+	6	787	33481	351657	ENSMUSG00000060600.15	ENCODEMT000351657	Eno3	ENCODEMT000351657	Known	ISM	Suffix	None	None	None	None	None
m54284U_200901_184453/106955889/ccs	TAGGATGAACACAGAACATGATCA	mm10	chr10	89412596	89410719	-	1	1482	31235	351668	ENSMUSG00000074802.11	ENCODEMT000351668	Gas2l3	ENCODEMT000351668	Known	Genomic	None	None	None	None	None	None
m54284U_200901_184453/17762057/ccs	AGCCATGCACAAGCTACGTCTAGG	mm10	chr4	123369927	123350785	-	9	1381	11995	351514	ENSMUSG00000028649.18	ENCODEMT000351514	Macf1	ENCODEMT000351514	Known	ISM	Suffix	None	None	None	None	None
m54284U_200901_184453/126157692/ccs	CCTCTATCCACTTCGACGTTCGAG	mm10	chr13	103234784	103233040	-	1	1745	39845	351670	ENSMUSG00000034751.16	ENCODEMT000351670	Mast4	ENCODEMT000351670	Known	Genomic	None	None	None	None	None	None
m54284U_200831_121835/51052783/ccs	GAGCTGAACACTTCGAGTCCGTAG	mm10	chr17	39846398	39846832	+	1	439	78680	341057	ENCODEMG000078680	ENCODEMT000341057	ENCODEMG000078680	ENCODEMT000341057	Antisense	Antisense	None	None	None	None	None	None
m54284U_200831_121835/83429600/ccs	ACACAGAACTGGCATAGTGGGTTC	mm10	chr14	120418327	120419052	+	1	480	42582	351649	ENSMUSG00000022139.17	ENCODEMT000351649	Mbnl2	ENCODEMT000351649	Known	Genomic	None	None	None	None	None	None
m54284U_200831_121835/90900898/ccs	AGATGTACAATCCGTCTACGGTTA	mm10	chr5	104503492	104503918	+	1	523	14859	351669	ENSMUSG00000034462.9	ENCODEMT000351669	Pkd2	ENCODEMT000351669	Known	ISM	None	None	None	None	None	None
m54284U_200831_121835/67962906/ccs	AAGAGATCTCTTCACAGGTGGAGC	mm10	chr1	91053439	91073569	+	3	618	1596	351671	ENSMUSG00000026305.15	ENCODEMT000351671	Lrrfip1	ENCODEMT000351671	Known	ISM	Prefix	None	None	None	None	None
m54284U_200901_184453/45417447/ccs	AAGACGGACTGTAGCCGTCCGTAG	mm10	chr3	101377863	101431546	+	4	1762	9070	351672	ENSMUSG00000042035.11	ENCODEMT000351672	Igsf3	ENCODEMT000351672	Known	ISM	Both	None	None	None	None	None
m54284U_200901_184453/155714542/ccs	CCTCCTGACCGTGAGAATATTGGC	mm10	chr16	57391600	57391299	-	1	302	45541	303286	ENSMUSG00000022748.8	ENCODEMT000303286	Cmss1	ENCODEMT000303286	Known	Genomic	None	None	None	None	None	None
m54284U_200831_121835/51185989/ccs	AGATGTACAGTCACTACGCGACTA	mm10	chr17	39846398	39847163	+	1	770	78680	341057	ENCODEMG000078680	ENCODEMT000341057	ENCODEMG000078680	ENCODEMT000341057	Antisense	Antisense	None	None	None	None	None	None
m54284U_200901_184453/47579790/ccs	AGATCGCAGTGTTCTACTGCTTTG	mm10	chr12	110075634	110073813	-	1	1822	37165	351673	ENSMUSG00000113868.1	ENCODEMT000351673	Gm34719	ENCODEMT000351673	Known	Genomic	None	None	None	None	None	None
m54284U_200901_184453/84083783/ccs	AAACATCGAAGAGATCGAATAATG	mm10	chr10	89412477	89410930	-	1	1152	31235	351668	ENSMUSG00000074802.11	ENCODEMT000351668	Gas2l3	ENCODEMT000351668	Known	Genomic	None	None	None	None	None	None
m54284U_200901_184453/87951331/ccs	GATGAATCCTCAATGACTATTTCA	mm10	chr15	79788789	79788417	-	1	373	43779	351674	ENSMUSG00000022421.19	ENCODEMT000351674	Nptxr	ENCODEMT000351674	Known	Genomic	None	None	None	None	None	None
m54284U_200831_121835/4000412/ccs	TGGTGGTACTCAATGATGCTTGGG	mm10	chr14	120418488	120419534	+	1	801	42582	351649	ENSMUSG00000022139.17	ENCODEMT000351649	Mbnl2	ENCODEMT000351649	Known	Genomic	None	None	None	None	None	None
m54284U_200831_121835/121178272/ccs	ACAGCAGAACGTATCAATCCGCGA	mm10	chr4	123372367	123350832	-	11	1773	11995	351587	ENSMUSG00000028649.18	ENCODEMT000351587	Macf1	ENCODEMT000351587	Known	ISM	Suffix	None	None	None	None	None
m54284U_200831_121835/15663780/ccs	CGAACTTATCTTCACACGTTCGAG	mm10	chr5	104503585	104504461	+	1	973	14859	351669	ENSMUSG00000034462.9	ENCODEMT000351669	Pkd2	ENCODEMT000351669	Known	ISM	None	None	None	None	None	None
m54284U_200831_121835/28443096/ccs	ATTGAGGAAAGAGATCTCTATTAC	mm10	chr13	103236462	103232831	-	1	3423	39845	351670	ENSMUSG00000034751.16	ENCODEMT000351670	Mast4	ENCODEMT000351670	Known	Genomic	None	None	None	None	None	None
m54284U_200831_121835/52038046/ccs	AAGACGGACATCAAGTCCATCTTG	mm10	chr17	39846398	39846952	+	1	558	78680	341057	ENCODEMG000078680	ENCODEMT000341057	ENCODEMG000078680	ENCODEMT000341057	Antisense	Antisense	None	None	None	None	None	None
m54284U_200901_184453/155780601/ccs	TGGTGGTACGGATTGCGAATAATG	mm10	chr16	57391639	57391299	-	1	341	45541	303286	ENSMUSG00000022748.8	ENCODEMT000303286	Cmss1	ENCODEMT000303286	Known	Genomic	None	None	None	None	None	None
m54284U_200831_121835/155191901/ccs	ACCACTGTCCTCTATCTGGGCATC	mm10	chr10	89412418	89411158	-	1	865	31235	351668	ENSMUSG00000074802.11	ENCODEMT000351668	Gas2l3	ENCODEMT000351668	Known	Genomic	None	None	None	None	None	None
m54284U_200901_184453/108528797/ccs	TAGGATGAACACAGAAAAACGATA	mm10	chr2	69885591	69877734	-	4	2091	4747	12435	ENSMUSG00000051730.15	ENSMUST00000135487.1	Mettl5	Mettl5-203	Known	Known	None	None	None	None	None	None
m54284U_200831_121835/43976413/ccs	CCTCTATCCACTTCGACGTTCGAG	mm10	chr13	103234784	103232831	-	1	1745	39845	351670	ENSMUSG00000034751.16	ENCODEMT000351670	Mast4	ENCODEMT000351670	Known	Genomic	None	None	None	None	None	None
m54284U_200901_184453/152569876/ccs	CACTTCGAGAATCTGAGCCTGCAA	mm10	chr10	89412596	89411185	-	1	1016	31235	351668	ENSMUSG00000074802.11	ENCODEMT000351668	Gas2l3	ENCODEMT000351668	Known	Genomic	None	None	None	None	None	None
m54284U_200831_121835/53152108/ccs	ACATTGGCAACTCACCTGTCTGAA	mm10	chr17	39846398	39847155	+	1	761	78680	341057	ENCODEMG000078680	ENCODEMT000341057	ENCODEMG000078680	ENCODEMT000341057	Antisense	Antisense	None	None	None	None	None	None
m54284U_200831_121835/12059973/ccs	GATGAATCCACCTTACAGCGAAAC	mm10	chr11	70660927	70662511	+	6	782	33481	351657	ENSMUSG00000060600.15	ENCODEMT000351657	Eno3	ENCODEMT000351657	Known	ISM	Suffix	None	None	None	None	None
m54284U_200831_121835/16516780/ccs	GCCACATACACTTCGAGCTGCATG	mm10	chr14	120418500	120419027	+	1	282	42582	351649	ENSMUSG00000022139.17	ENCODEMT000351649	Mbnl2	ENCODEMT000351649	Known	Genomic	None	None	None	None	None	None
m54284U_200901_184453/107546627/ccs	GATGAATCAGTGGTCACGCGACTA	mm10	chr5	104503585	104503915	+	1	427	14859	351669	ENSMUSG00000034462.9	ENCODEMT000351669	Pkd2	ENCODEMT000351669	Known	ISM	None	None	None	None	None	None
m54284U_200831_121835/80281977/ccs	AAGACGGAACAGATTCGGTTCTTC	mm10	chr4	123366388	123350786	-	7	1006	11995	351553	ENSMUSG00000028649.18	ENCODEMT000351553	Macf1	ENCODEMT000351553	Known	ISM	Suffix	None	None	None	None	None
m54284U_200901_184453/155911652/ccs	AAACATCGCTGGCATATCGTTTCG	mm10	chr16	57391640	57391299	-	1	342	45541	303286	ENSMUSG00000022748.8	ENCODEMT000303286	Cmss1	ENCODEMT000303286	Known	Genomic	None	None	None	None	None	None
m54284U_200901_184453/175702541/ccs	TGGTGGTATGGCTTCAGCTATGCG	mm10	chr3	101377883	101425780	+	2	940	9070	351675	ENSMUSG00000042035.11	ENCODEMT000351675	Igsf3	ENCODEMT000351675	Known	ISM	Both	None	None	None	None	None
m54284U_200901_184453/49088365/ccs	ATTGAGGAAAGAGATCTCTATTAC	mm10	chr13	103236462	103232831	-	1	3423	39845	351670	ENSMUSG00000034751.16	ENCODEMT000351670	Mast4	ENCODEMT000351670	Known	Genomic	None	None	None	None	None	None
m54284U_200831_121835/167511045/ccs	ACAGCAGAACGTATCATGGGCATC	mm10	chr1	91053440	91070173	+	2	1895	1596	351676	ENSMUSG00000026305.15	ENCODEMT000351676	Lrrfip1	ENCODEMT000351676	Known	ISM	Prefix	None	None	None	None	None
m54284U_200901_184453/105907892/ccs	CTGGCATACTGTAGCCCTGAAAGG	mm10	chr15	79789381	79788530	-	1	367	43779	351674	ENSMUSG00000022421.19	ENCODEMT000351674	Nptxr	ENCODEMT000351674	Known	Genomic	None	None	None	None	None	None
m54284U_200831_121835/97453469/ccs	CAAGACTACACCTTACAAACGATA	mm10	chr10	89412459	89411185	-	1	879	31235	351668	ENSMUSG00000074802.11	ENCODEMT000351668	Gas2l3	ENCODEMT000351668	Known	Genomic	None	None	None	None	None	None
m54284U_200901_184453/158729263/ccs	CCTAATCCAAGGTACAATAAGCTC	mm10	chr2	69885603	69877734	-	4	2103	4747	12435	ENSMUSG00000051730.15	ENSMUST00000135487.1	Mettl5	Mettl5-203	Known	Known	None	None	None	None	None	None
m54284U_200831_121835/53412716/ccs	ATGCCTAAAGTCACTAATCATGCA	mm10	chr17	39846397	39847755	+	1	1352	47523	124138	ENSMUSG00000098178.1	ENSMUST00000182010.1	Gm42418	Gm42418-201	Known	Known	None	None	None	None	None	None
m54284U_200831_121835/50594169/ccs	TGGTGGTAGACAGTGCTACCTAGA	mm10	chr14	120418500	120419015	+	1	258	42582	351649	ENSMUSG00000022139.17	ENCODEMT000351649	Mbnl2	ENCODEMT000351649	Known	Genomic	None	None	None	None	None	None
m54284U_200831_121835/13961252/ccs	ACACAGAAGACAGTGCTTATTCTG	mm10	chr12	110087979	110086652	-	1	1328	79738	351677	ENCODEMG000079738	ENCODEMT000351677	ENCODEMG000079738	ENCODEMT000351677	Intergenic	Intergenic	None	None	None	None	None	None
m54284U_200831_121835/9962586/ccs	GCCACATATATCAGCATCTATTAC	mm10	chr5	104503627	104503918	+	1	388	14859	351669	ENSMUSG00000034462.9	ENCODEMT000351669	Pkd2	ENCODEMT000351669	Known	ISM	None	None	None	None	None	None
m54284U_200831_121835/69077726/ccs	AGATCGCAACAGATTCCATGATCA	mm10	chr10	89412418	89411426	-	1	591	31235	351668	ENSMUSG00000074802.11	ENCODEMT000351668	Gas2l3	ENCODEMT000351668	Known	Genomic	None	None	None	None	None	None
m54284U_200901_184453/155975749/ccs	AAGAGATCTCTTCACATGCGATCG	mm10	chr16	57391606	57391299	-	1	308	45541	303286	ENSMUSG00000022748.8	ENCODEMT000303286	Cmss1	ENCODEMT000303286	Known	Genomic	None	None	None	None	None	None
m54284U_200901_184453/146407548/ccs	ATTGAGGAAAGAGATCTCTATTAC	mm10	chr13	103236462	103232831	-	1	3423	39845	351670	ENSMUSG00000034751.16	ENCODEMT000351670	Mast4	ENCODEMT000351670	Known	Genomic	None	None	None	None	None	None
m54284U_200831_121835/53545172/ccs	GTGTTCTACCGAAGTACCATCTTG	mm10	chr17	39846397	39848047	+	1	1645	47523	124138	ENSMUSG00000098178.1	ENSMUST00000182010.1	Gm42418	Gm42418-201	Known	Known	None	None	None	None	None	None
m54284U_200831_121835/136381040/ccs	AAGAGATCTCTTCACAGGTGGAGC	mm10	chr11	70660819	70661183	+	1	365	33481	351678	ENSMUSG00000060600.15	ENCODEMT000351678	Eno3	ENCODEMT000351678	Known	Genomic	None	None	None	None	None	None
m54284U_200901_184453/36767083/ccs	ACGCTCGAAAGACGGACTGCTTTG	mm10	chr15	79804719	79788552	-	5	2763	43779	112710	ENSMUSG00000022421.19	ENSMUST00000023057.9	Nptxr	Nptxr-201	Known	Known	None	None	None	None	None	None
m54284U_200901_184453/47581759/ccs	GATGAATCCACCTTACGGTTCTTC	mm10	chr14	120418511	120418991	+	1	235	42582	351649	ENSMUSG00000022139.17	ENCODEMT000351649	Mbnl2	ENCODEMT000351649	Known	Genomic	None	None	None	None	None	None
m54284U_200901_184453/156042568/ccs	AGCCATGCACAAGCTAGCTATGCG	mm10	chr16	57391639	57391299	-	1	341	45541	303286	ENSMUSG00000022748.8	ENCODEMT000303286	Cmss1	ENCODEMT000303286	Known	Genomic	None	None	None	None	None	None
m54284U_200901_184453/39846882/ccs	AGTCACTAGAGTTAGCCTGCTTTG	mm10	chr1	91053441	91116048	+	8	2391	1596	3930	ENSMUSG00000026305.15	ENSMUST00000097649.9	Lrrfip1	Lrrfip1-203	Known	Known	None	None	None	None	None	None
m54284U_200901_184453/65013401/ccs	AACCGAGAAACAACCACTTTGGTC	mm10	chr5	104503627	104504063	+	1	533	14859	351669	ENSMUSG00000034462.9	ENCODEMT000351669	Pkd2	ENCODEMT000351669	Known	ISM	None	None	None	None	None	None
m54284U_200831_121835/53676397/ccs	AATCCGTCAACTCACCAGGTAATA	mm10	chr17	39846398	39846984	+	1	591	78680	341057	ENCODEMG000078680	ENCODEMT000341057	ENCODEMG000078680	ENCODEMT000341057	Antisense	Antisense	None	None	None	None	None	None
m54284U_200831_121835/56298150/ccs	AGATGTACAGTCACTAGAATAATG	mm10	chr10	89412337	89411437	-	1	498	31235	351668	ENSMUSG00000074802.11	ENCODEMT000351668	Gas2l3	ENCODEMT000351668	Known	Genomic	None	None	None	None	None	None
m54284U_200901_184453/161088988/ccs	CACTTCGAGAATCTGAGCCTGCAA	mm10	chr2	69885624	69877734	-	4	2124	4747	12435	ENSMUSG00000051730.15	ENSMUST00000135487.1	Mettl5	Mettl5-203	Known	Known	None	None	None	None	None	None
m54284U_200831_121835/9242905/ccs	GGTGCGAAGATAGACAACTTACGA	mm10	chr15	79789379	79788541	-	1	354	43779	351674	ENSMUSG00000022421.19	ENCODEMT000351674	Nptxr	ENCODEMT000351674	Known	Genomic	None	None	None	None	None	None
m54284U_200901_184453/63440121/ccs	TTCACGCACAACCACATATCCGGG	mm10	chr13	103233993	103233468	-	1	317	39845	351670	ENSMUSG00000034751.16	ENCODEMT000351670	Mast4	ENCODEMT000351670	Known	Genomic	None	None	None	None	None	None
m54284U_200831_121835/156829816/ccs	GCGAGTAAGACAGTGCTTGGGAGA	mm10	chr4	123351884	123350790	-	2	419	11995	351679	ENSMUSG00000028649.18	ENCODEMT000351679	Macf1	ENCODEMT000351679	Known	ISM	Suffix	None	None	None	None	None
m54284U_200831_121835/123077170/ccs	TGGTGGTATCCGTCTACCGTTCTA	mm10	chr5	104503633	104504461	+	1	925	14859	351669	ENSMUSG00000034462.9	ENCODEMT000351669	Pkd2	ENCODEMT000351669	Known	ISM	None	None	None	None	None	None
m54284U_200901_184453/156043844/ccs	AGCCATGCACAAGCTAGCTATGCG	mm10	chr16	57391600	57391299	-	1	302	45541	303286	ENSMUSG00000022748.8	ENCODEMT000303286	Cmss1	ENCODEMT000303286	Known	Genomic	None	None	None	None	None	None
m54284U_200901_184453/68946112/ccs	TGGAACAAAAGACGGATTCATCGC	mm10	chr3	101378073	101427230	+	3	999	9070	351680	ENSMUSG00000042035.11	ENCODEMT000351680	Igsf3	ENCODEMT000351680	Known	ISM	Both	None	None	None	None	None
m54284U_200831_121835/53806463/ccs	GAACAGGCTCCGTCTAAGGTAATA	mm10	chr17	39846397	39847755	+	1	1352	47523	124138	ENSMUSG00000098178.1	ENSMUST00000182010.1	Gm42418	Gm42418-201	Known	Known	None	None	None	None	None	None
m54284U_200901_184453/83100719/ccs	CCGTGAGACTAAGGTCTCACTTTA	mm10	chr14	120419470	120421261	+	1	1792	42582	351681	ENSMUSG00000022139.17	ENCODEMT000351681	Mbnl2	ENCODEMT000351681	Known	Genomic	None	None	None	None	None	None
m54284U_200831_121835/115542366/ccs	AGATGTACAGTCACTAGAATAATG	mm10	chr10	89412337	89411437	-	1	499	31235	351668	ENSMUSG00000074802.11	ENCODEMT000351668	Gas2l3	ENCODEMT000351668	Known	Genomic	None	None	None	None	None	None
m54284U_200901_184453/112919097/ccs	ACAGCAGATTCACGCACTGCTTTG	mm10	chr1	91053463	91115535	+	9	1944	1596	351650	ENSMUSG00000026305.15	ENCODEMT000351650	Lrrfip1	ENCODEMT000351650	Known	NIC	None	None	None	None	None	None
m54284U_200831_121835/18351337/ccs	AACGTGATACAGCAGATGTCTGAA	mm10	chr12	110316338	110316427	+	1	90	37175	97447	ENSMUSG00000113198.1	ENSMUST00000222676.1	Gm6988	Gm6988-201	Known	Known	None	None	None	None	None	None
m54284U_200831_121835/53936293/ccs	GTACGCAATCCGTCTAGAGGTTGA	mm10	chr17	39846398	39846710	+	1	316	78680	341057	ENCODEMG000078680	ENCODEMT000341057	ENCODEMG000078680	ENCODEMT000341057	Antisense	Antisense	None	None	None	None	None	None
m54284U_200831_121835/31984461/ccs	AGGCTAACGACTAGTACGTTCGAG	mm10	chr5	104503732	104504471	+	1	836	14859	351669	ENSMUSG00000034462.9	ENCODEMT000351669	Pkd2	ENCODEMT000351669	Known	ISM	None	None	None	None	None	None
m54284U_200831_121835/56689414/ccs	AGAGTCAAAAGAGATCACTTACGA	mm10	chr15	79804039	79788781	-	5	1849	43779	112710	ENSMUSG00000022421.19	ENSMUST00000023057.9	Nptxr	Nptxr-201	Known	Known	None	None	None	None	None	None
m54284U_200901_184453/143458680/ccs	TAGGATGAACACAGAAAAACGATA	mm10	chr2	69885591	69877747	-	4	2078	4747	12435	ENSMUSG00000051730.15	ENSMUST00000135487.1	Mettl5	Mettl5-203	Known	Known	None	None	None	None	None	None
m54284U_200901_184453/156173885/ccs	CAACCACACATCAAGTACCGTACG	mm10	chr16	57391591	57391299	-	1	293	45541	303286	ENSMUSG00000022748.8	ENCODEMT000303286	Cmss1	ENCODEMT000303286	Known	Genomic	None	None	None	None	None	None
m54284U_200901_184453/17368927/ccs	GCCACATATATCAGCATATTTAAG	mm10	chr11	70660819	70661426	+	3	300	33481	351682	ENSMUSG00000060600.15	ENCODEMT000351682	Eno3	ENCODEMT000351682	Known	ISM	Prefix	None	None	None	None	None
m54284U_200831_121835/48302730/ccs	CCGACAACACAAGCTATATAGTCG	mm10	chr10	89412459	89411701	-	1	363	31235	351668	ENSMUSG00000074802.11	ENCODEMT000351668	Gas2l3	ENCODEMT000351668	Known	Genomic	None	None	None	None	None	None
m54284U_200831_121835/109643138/ccs	TCTTCACACTGTAGCCCGTTCGAG	mm10	chr13	103235713	103234940	-	1	774	39845	351683	ENSMUSG00000034751.16	ENCODEMT000351683	Mast4	ENCODEMT000351683	Known	Genomic	None	None	None	None	None	None
m54284U_200831_121835/165020212/ccs	GCGAGTAAATAGCGACTACGGTTA	mm10	chr1	91053464	91115801	+	9	2175	1596	351650	ENSMUSG00000026305.15	ENCODEMT000351650	Lrrfip1	ENCODEMT000351650	Known	NIC	None	None	None	None	None	None
m54284U_200831_121835/55247412/ccs	AACTCACCATCATTCCGCCTGCAA	mm10	chr17	39846398	39847163	+	1	767	78680	341057	ENCODEMG000078680	ENCODEMT000341057	ENCODEMG000078680	ENCODEMT000341057	Antisense	Antisense	None	None	None	None	None	None
m54284U_200831_121835/20055764/ccs	CATACCAAAACGTGATCATTTGGA	mm10	chr12	110316338	110316427	+	1	90	37175	97447	ENSMUSG00000113198.1	ENSMUST00000222676.1	Gm6988	Gm6988-201	Known	Known	None	None	None	None	None	None
m54284U_200831_121835/159122955/ccs	GAGCTGAAAAGGTACACCGAGAAA	mm10	chr5	104503745	104505434	+	1	1796	14859	351669	ENSMUSG00000034462.9	ENCODEMT000351669	Pkd2	ENCODEMT000351669	Known	ISM	None	None	None	None	None	None
m54284U_200831_121835/64488679/ccs	ACAGCAGAACGTATCATGGGCATC	mm10	chr15	79804740	79789036	-	5	2286	43779	112710	ENSMUSG00000022421.19	ENSMUST00000023057.9	Nptxr	Nptxr-201	Known	Known	None	None	None	None	None	None
m54284U_200831_121835/55837327/ccs	AATCCGTCAACTCACCCATTTGGA	mm10	chr17	39846398	39846873	+	1	479	78680	341057	ENCODEMG000078680	ENCODEMT000341057	ENCODEMG000078680	ENCODEMT000341057	Antisense	Antisense	None	None	None	None	None	None
m54284U_200901_184453/156240155/ccs	CCTAATCCAGAGTCAAACCGTACG	mm10	chr16	57391640	57391299	-	1	342	45541	303286	ENSMUSG00000022748.8	ENCODEMT000303286	Cmss1	ENCODEMT000303286	Known	Genomic	None	None	None	None	None	None
m54284U_200831_121835/156240481/ccs	CCGACAACACAAGCTATATAGTCG	mm10	chr10	89412459	89411701	-	1	357	31235	351668	ENSMUSG00000074802.11	ENCODEMT000351668	Gas2l3	ENCODEMT000351668	Known	Genomic	None	None	None	None	None	None
m54284U_200901_184453/35129173/ccs	GTCTGTCAGATGAATCACGGACTC	mm10	chr1	91053467	91115323	+	9	1728	1596	351650	ENSMUSG00000026305.15	ENCODEMT000351650	Lrrfip1	ENCODEMT000351650	Known	NIC	None	None	None	None	None	None
m54284U_200901_184453/60424412/ccs	CAAGGAGCAGAGTCAAACGCCGGC	mm10	chr14	120419368	120421072	+	1	1296	42582	351681	ENSMUSG00000022139.17	ENCODEMT000351681	Mbnl2	ENCODEMT000351681	Known	Genomic	None	None	None	None	None	None
m54284U_200901_184453/176228499/ccs	GCGAGTAAGACAGTGCTTGGGAGA	mm10	chr4	123351826	123350757	-	2	419	11995	351679	ENSMUSG00000028649.18	ENCODEMT000351679	Macf1	ENCODEMT000351679	Known	ISM	Suffix	None	None	None	None	None
m54284U_200831_121835/104662400/ccs	TGAAGAGAAAACATCGAAACGATA	mm10	chr12	110316338	110316427	+	1	90	37175	97447	ENSMUSG00000113198.1	ENSMUST00000222676.1	Gm6988	Gm6988-201	Known	Known	None	None	None	None	None	None
m54284U_200831_121835/76677391/ccs	AACTCACCAAGGTACACGCGACTA	mm10	chr5	104503934	104505817	+	2	1411	14859	351684	ENSMUSG00000034462.9	ENCODEMT000351684	Pkd2	ENCODEMT000351684	Known	Genomic	None	None	None	None	None	None
m54284U_200831_121835/110952506/ccs	GGAGAACAACTATGCAGCTTATAG	mm10	chr11	70660805	70661739	+	1	910	33481	351678	ENSMUSG00000060600.15	ENCODEMT000351678	Eno3	ENCODEMT000351678	Known	Genomic	None	None	None	None	None	None
m54284U_200831_121835/81789438/ccs	ATCATTCCGATAGACACTTTGGTC	mm10	chr13	103235504	103234812	-	1	537	39845	351683	ENSMUSG00000034751.16	ENCODEMT000351683	Mast4	ENCODEMT000351683	Known	Genomic	None	None	None	None	None	None
m54284U_200901_184453/156303771/ccs	ATCATTCCTATCAGCAACCGTACG	mm10	chr16	57391603	57391299	-	1	305	45541	303286	ENSMUSG00000022748.8	ENCODEMT000303286	Cmss1	ENCODEMT000303286	Known	Genomic	None	None	None	None	None	None
m54284U_200831_121835/56295938/ccs	CTGAGCCAAGATGTACTATCCGGG	mm10	chr17	39846398	39846583	+	1	188	78680	341057	ENCODEMG000078680	ENCODEMT000341057	ENCODEMG000078680	ENCODEMT000341057	Antisense	Antisense	None	None	None	None	None	None
m54284U_200831_121835/158926897/ccs	CAAGGAGCTCTTCACATGCGATCG	mm10	chr3	101378106	101439408	+	6	2002	9070	351685	ENSMUSG00000042035.11	ENCODEMT000351685	Igsf3	ENCODEMT000351685	Known	ISM	None	None	None	None	None	None
m54284U_200901_184453/123602131/ccs	ACCACTGTCCTCTATCTGGGCATC	mm10	chr15	79804766	79789036	-	5	2312	43779	112710	ENSMUSG00000022421.19	ENSMUST00000023057.9	Nptxr	Nptxr-201	Known	Known	None	None	None	None	None	None
m54284U_200901_184453/134743925/ccs	CGACACACAAGGTACATGGGCATC	mm10	chr10	89412339	89411758	-	1	186	31235	351668	ENSMUSG00000074802.11	ENCODEMT000351668	Gas2l3	ENCODEMT000351668	Known	Genomic	None	None	None	None	None	None
m54284U_200831_121835/5636523/ccs	AGTACAAGTGGCTTCATTATTCTG	mm10	chr14	120419430	120421261	+	1	1423	42582	351681	ENSMUSG00000022139.17	ENCODEMT000351681	Mbnl2	ENCODEMT000351681	Known	Genomic	None	None	None	None	None	None
m54284U_200901_184453/104924773/ccs	GTCTGTCAGATGAATCACGGACTC	mm10	chr1	91053467	91115323	+	9	1728	1596	351650	ENSMUSG00000026305.15	ENCODEMT000351650	Lrrfip1	ENCODEMT000351650	Known	NIC	None	None	None	None	None	None
m54284U_200831_121835/135005068/ccs	GTGTTCTACTGGCATATTACCTCG	mm10	chr2	69885596	69878539	-	3	2873	4747	351686	ENSMUSG00000051730.15	ENCODEMT000351686	Mettl5	ENCODEMT000351686	Known	ISM	Prefix	None	None	None	None	None
m54284U_200901_184453/111544624/ccs	AGATCGCAAGGCTAACGTCCGTAG	mm10	chr11	70660805	70661374	+	1	545	33481	351678	ENSMUSG00000060600.15	ENCODEMT000351678	Eno3	ENCODEMT000351678	Known	Genomic	None	None	None	None	None	None
m54284U_200831_121835/116654092/ccs	ACTATGCAAACCGAGATGTCTGAA	mm10	chr4	123365325	123350792	-	5	869	11995	351521	ENSMUSG00000028649.18	ENCODEMT000351521	Macf1	ENCODEMT000351521	Known	ISM	Suffix	None	None	None	None	None
m54284U_200831_121835/79167703/ccs	CAAGGAGCATAGCGACCATAGCTA	mm10	chr10	89412308	89411774	-	1	139	31235	351668	ENSMUSG00000074802.11	ENCODEMT000351668	Gas2l3	ENCODEMT000351668	Known	Genomic	None	None	None	None	None	None
m54284U_200901_184453/81070329/ccs	GATAGACAAAGACGGAGTGCTAGC	mm10	chr13	103236460	103234812	-	1	1493	39845	351683	ENSMUSG00000034751.16	ENCODEMT000351683	Mast4	ENCODEMT000351683	Known	Genomic	None	None	None	None	None	None
m54284U_200901_184453/40961746/ccs	GTCTGTCAAGAGTCAAACGCCGGC	mm10	chr5	104504045	104504461	+	1	513	14859	351669	ENSMUSG00000034462.9	ENCODEMT000351669	Pkd2	ENCODEMT000351669	Known	ISM	None	None	None	None	None	None
m54284U_200901_184453/156369244/ccs	AAGAGATCTCTTCACATGCGATCG	mm10	chr16	57391640	57391299	-	1	342	45541	303286	ENSMUSG00000022748.8	ENCODEMT000303286	Cmss1	ENCODEMT000303286	Known	Genomic	None	None	None	None	None	None
m54284U_200831_121835/146605042/ccs	GCGAGTAAAACTCACCTGAAGCAA	mm10	chr12	110316338	110316427	+	1	90	37175	97447	ENSMUSG00000113198.1	ENSMUST00000222676.1	Gm6988	Gm6988-201	Known	Known	None	None	None	None	None	None
m54284U_200831_121835/56820109/ccs	GTACGCAACCAGTTCAACGCCGGC	mm10	chr17	39846397	39847542	+	1	1139	47523	124138	ENSMUSG00000098178.1	ENSMUST00000182010.1	Gm42418	Gm42418-201	Known	Known	None	None	None	None	None	None
m54284U_200831_121835/58524417/ccs	AAGAGATCTCTTCACAGGTGGAGC	mm10	chr14	120419842	120421261	+	1	1011	42582	351681	ENSMUSG00000022139.17	ENCODEMT000351681	Mbnl2	ENCODEMT000351681	Known	Genomic	None	None	None	None	None	None
m54284U_200831_121835/9243254/ccs	CCTCTATCCACTTCGAACTTACGA	mm10	chr11	70660808	70661307	+	1	475	33481	351678	ENSMUSG00000060600.15	ENCODEMT000351678	Eno3	ENCODEMT000351678	Known	Genomic	None	None	None	None	None	None
m54284U_200831_121835/8651758/ccs	CGAACTTATCTTCACACGTTCGAG	mm10	chr1	91053454	91115538	+	8	1868	1596	3930	ENSMUSG00000026305.15	ENSMUST00000097649.9	Lrrfip1	Lrrfip1-203	Known	Known	None	None	None	None	None	None
m54284U_200901_184453/73335013/ccs	CAAGGAGCATAGCGACCATAGCTA	mm10	chr15	79790370	79789060	-	2	962	43779	351687	ENSMUSG00000022421.19	ENCODEMT000351687	Nptxr	ENCODEMT000351687	Known	ISM	Suffix	None	None	None	None	None
m54284U_200831_121835/16058391/ccs	CGCATACACGCATACAGCTGCATG	mm10	chr14	120419968	120420766	+	1	390	42582	351681	ENSMUSG00000022139.17	ENCODEMT000351681	Mbnl2	ENCODEMT000351681	Known	Genomic	None	None	None	None	None	None
m54284U_200901_184453/95880165/ccs	CGGATTGCAGTCACTATTCATCGC	mm10	chr3	101378838	101425618	+	2	324	9070	351675	ENSMUSG00000042035.11	ENCODEMT000351675	Igsf3	ENCODEMT000351675	Known	ISM	Both	None	None	None	None	None
m54284U_200831_121835/83362106/ccs	ATCATTCCTATCAGCAACCGTACG	mm10	chr10	89412459	89411774	-	1	290	31235	351668	ENSMUSG00000074802.11	ENCODEMT000351668	Gas2l3	ENCODEMT000351668	Known	Genomic	None	None	None	None	None	None
m54284U_200831_121835/57410891/ccs	CTGTAGCCGTGTTCTAGTCCGTAG	mm10	chr17	39846397	39847486	+	1	1082	47523	124138	ENSMUSG00000098178.1	ENSMUST00000182010.1	Gm42418	Gm42418-201	Known	Known	None	None	None	None	None	None
m54284U_200901_184453/37947119/ccs	ACCACTGTAAGACGGATGGCGCGC	mm10	chr5	104504260	104504471	+	1	308	14859	351669	ENSMUSG00000034462.9	ENCODEMT000351669	Pkd2	ENCODEMT000351669	Known	ISM	None	None	None	None	None	None
m54284U_200831_121835/11273459/ccs	ATTGGCTCCCTCCTGACTTTGGTC	mm10	chr4	123368023	123350793	-	8	1144	11995	351493	ENSMUSG00000028649.18	ENCODEMT000351493	Macf1	ENCODEMT000351493	Known	ISM	Suffix	None	None	None	None	None
m54284U_200831_121835/132122694/ccs	CGAACTTATCTTCACACGTTCGAG	mm10	chr1	91053454	91115538	+	8	1868	1596	3930	ENSMUSG00000026305.15	ENSMUST00000097649.9	Lrrfip1	Lrrfip1-203	Known	Known	None	None	None	None	None	None
m54284U_200901_184453/107676128/ccs	ACCACTGTAAGACGGATGGCGCGC	mm10	chr12	110316338	110316427	+	1	90	37175	97447	ENSMUSG00000113198.1	ENSMUST00000222676.1	Gm6988	Gm6988-201	Known	Known	None	None	None	None	None	None
m54284U_200901_184453/156501542/ccs	CAAGACTACTGTAGCCACGTTAAC	mm10	chr16	57391600	57391299	-	1	302	45541	303286	ENSMUSG00000022748.8	ENCODEMT000303286	Cmss1	ENCODEMT000303286	Known	Genomic	None	None	None	None	None	None
m54284U_200901_184453/169150957/ccs	GATGAATCAGTGGTCAGAATAATG	mm10	chr13	103236867	103235983	-	1	885	39845	351688	ENSMUSG00000034751.16	ENCODEMT000351688	Mast4	ENCODEMT000351688	Known	Genomic	None	None	None	None	None	None
m54284U_200831_121835/104073257/ccs	CCGTGAGAACCTCCAATTGTCTTA	mm10	chr14	120420094	120421261	+	1	759	42582	351681	ENSMUSG00000022139.17	ENCODEMT000351681	Mbnl2	ENCODEMT000351681	Known	Genomic	None	None	None	None	None	None
m54284U_200831_121835/57869395/ccs	AGATCGCAAGGCTAACGACCTTTC	mm10	chr17	39846398	39847163	+	1	776	78680	341057	ENCODEMG000078680	ENCODEMT000341057	ENCODEMG000078680	ENCODEMT000341057	Antisense	Antisense	None	None	None	None	None	None
m54284U_200901_184453/84805976/ccs	CAAGGAGCGCTCGGTAGCTGCATG	mm10	chr10	89412459	89411774	-	1	290	31235	351668	ENSMUSG00000074802.11	ENCODEMT000351668	Gas2l3	ENCODEMT000351668	Known	Genomic	None	None	None	None	None	None
m54284U_200831_121835/174523805/ccs	CCGTGAGACGACTGGACTGTCCCG	mm10	chr5	104504281	104505819	+	1	1645	14859	351669	ENSMUSG00000034462.9	ENCODEMT000351669	Pkd2	ENCODEMT000351669	Known	ISM	None	None	None	None	None	None
m54284U_200901_184453/5900693/ccs	AGTCACTAGTCTGTCAGCTGCATG	mm10	chr3	101378838	101425732	+	2	438	9070	351675	ENSMUSG00000042035.11	ENCODEMT000351675	Igsf3	ENCODEMT000351675	Known	ISM	Both	None	None	None	None	None
m54284U_200831_121835/37749614/ccs	GTGTTCTACTGGCATATTACCTCG	mm10	chr2	69885597	69878539	-	3	2851	4747	351686	ENSMUSG00000051730.15	ENCODEMT000351686	Mettl5	ENCODEMT000351686	Known	ISM	Prefix	None	None	None	None	None
m54284U_200831_121835/32573985/ccs	GCCACATATCTTCACAATATTGGC	mm10	chr15	79804762	79789096	-	5	2248	43779	112710	ENSMUSG00000022421.19	ENSMUST00000023057.9	Nptxr	Nptxr-201	Known	Known	None	None	None	None	None	None
m54284U_200901_184453/165087479/ccs	CCTCCTGACCATCCTCGCTTATAG	mm10	chr11	70660823	70661123	+	2	187	33481	351689	ENSMUSG00000060600.15	ENCODEMT000351689	Eno3	ENCODEMT000351689	Known	ISM	Both	None	None	None	None	None
m54284U_200901_184453/165022247/ccs	TGGTGGTAGACAGTGCATCGCATA	mm10	chr4	123378217	123350793	-	17	2616	11995	351690	ENSMUSG00000028649.18	ENCODEMT000351690	Macf1	ENCODEMT000351690	Known	ISM	Suffix	None	None	None	None	None
m54284U_200901_184453/31196239/ccs	TGGTGGTATCCGTCTAGCTGCATG	mm10	chr1	91053454	91103454	+	4	2657	1596	351691	ENSMUSG00000026305.15	ENCODEMT000351691	Lrrfip1	ENCODEMT000351691	Known	ISM	Prefix	None	None	None	None	None
m54284U_200901_184453/65405132/ccs	TATCAGCAGTCGTAGATGGTATAC	mm10	chr2	69885918	69878539	-	5	1525	4747	351692	ENSMUSG00000051730.15	ENCODEMT000351692	Mettl5	ENCODEMT000351692	Known	NNC	None	None	None	None	None	None
m54284U_200901_184453/156631526/ccs	GATGAATCAGTGGTCAGAATAATG	mm10	chr16	57391600	57391299	-	1	302	45541	303286	ENSMUSG00000022748.8	ENCODEMT000303286	Cmss1	ENCODEMT000303286	Known	Genomic	None	None	None	None	None	None
m54284U_200901_184453/178456212/ccs	AGCCATGCACAAGCTAGCTATGCG	mm10	chr12	110447118	110522650	+	4	666	37178	351693	ENSMUSG00000017843.14	ENCODEMT000351693	Ppp2r5c	ENCODEMT000351693	Known	ISM	Prefix	None	None	None	None	None
m54284U_200831_121835/74122925/ccs	TCTTCACAAACGTGATTATAGTCG	mm10	chr14	120420094	120420869	+	1	367	42582	351681	ENSMUSG00000022139.17	ENCODEMT000351681	Mbnl2	ENCODEMT000351681	Known	Genomic	None	None	None	None	None	None
m54284U_200901_184453/140378620/ccs	TGGTGGTACGGATTGCGAATAATG	mm10	chr10	89412459	89411774	-	1	290	31235	351668	ENSMUSG00000074802.11	ENCODEMT000351668	Gas2l3	ENCODEMT000351668	Known	Genomic	None	None	None	None	None	None
m54284U_200831_121835/58066341/ccs	CACCTTACGTACGCAAAGGATTAA	mm10	chr17	39846397	39847774	+	1	1372	47523	124138	ENSMUSG00000098178.1	ENSMUST00000182010.1	Gm42418	Gm42418-201	Known	Known	None	None	None	None	None	None
m54284U_200901_184453/69732676/ccs	AACAACCAGATGAATCAATAGAAC	mm10	chr3	101378838	101425731	+	2	437	9070	351675	ENSMUSG00000042035.11	ENCODEMT000351675	Igsf3	ENCODEMT000351675	Known	ISM	Both	None	None	None	None	None
m54284U_200901_184453/12650238/ccs	CTAAGGTCAGAGTCAATAAATATC	mm10	chr5	104504319	104504471	+	1	249	14859	351669	ENSMUSG00000034462.9	ENCODEMT000351669	Pkd2	ENCODEMT000351669	Known	ISM	None	None	None	None	None	None
m54284U_200901_184453/156632272/ccs	AAGAGATCACACGACCATATTGGC	mm10	chr16	57391640	57391299	-	1	342	45541	303286	ENSMUSG00000022748.8	ENCODEMT000303286	Cmss1	ENCODEMT000303286	Known	Genomic	None	None	None	None	None	None
m54284U_200831_121835/58196051/ccs	CGGATTGCCCTCTATCTTATTCTG	mm10	chr17	39846397	39847550	+	1	1148	47523	124138	ENSMUSG00000098178.1	ENSMUST00000182010.1	Gm42418	Gm42418-201	Known	Known	None	None	None	None	None	None
m54284U_200831_121835/90179973/ccs	GCCACATATCTTCACAATATTGGC	mm10	chr15	79804762	79789097	-	5	2247	43779	112710	ENSMUSG00000022421.19	ENSMUST00000023057.9	Nptxr	Nptxr-201	Known	Known	None	None	None	None	None	None
m54284U_200901_184453/156633090/ccs	AAACATCGAAGAGATCGAATAATG	mm10	chr16	57391640	57391299	-	1	342	45541	303286	ENSMUSG00000022748.8	ENCODEMT000303286	Cmss1	ENCODEMT000303286	Known	Genomic	None	None	None	None	None	None
m54284U_200901_184453/123406841/ccs	AACGTGATAGCAGGAAATCTATAA	mm10	chr3	101378838	101425731	+	2	437	9070	351675	ENSMUSG00000042035.11	ENCODEMT000351675	Igsf3	ENCODEMT000351675	Known	ISM	Both	None	None	None	None	None
m54284U_200831_121835/58393948/ccs	CACTTCGAAACGCTTAGGTGGAGC	mm10	chr17	39846398	39846836	+	1	442	78680	341057	ENCODEMG000078680	ENCODEMT000341057	ENCODEMG000078680	ENCODEMT000341057	Antisense	Antisense	None	None	None	None	None	None
m54284U_200901_184453/154731961/ccs	CGCATACACGCATACACCGTTCTA	mm10	chr14	120420387	120422581	+	1	1779	42582	351681	ENSMUSG00000022139.17	ENCODEMT000351681	Mbnl2	ENCODEMT000351681	Known	Genomic	None	None	None	None	None	None
m54284U_200901_184453/86837433/ccs	AAGGACACGCCACATAACTCGTAA	mm10	chr5	104504521	104504582	+	1	158	14859	351669	ENSMUSG00000034462.9	ENCODEMT000351669	Pkd2	ENCODEMT000351669	Known	ISM	None	None	None	None	None	None
m54284U_200901_184453/156697737/ccs	ATCATTCCTATCAGCAACCGTACG	mm10	chr16	57391605	57391299	-	1	307	45541	303286	ENSMUSG00000022748.8	ENCODEMT000303286	Cmss1	ENCODEMT000303286	Known	Genomic	None	None	None	None	None	None
m54284U_200831_121835/99813281/ccs	AACAACCATTCACGCACACAATTG	mm10	chr4	123350961	123350686	-	1	289	11995	351656	ENSMUSG00000028649.18	ENCODEMT000351656	Macf1	ENCODEMT000351656	Known	Genomic	None	None	None	None	None	None
m54284U_200901_184453/107217935/ccs	TCTTCACAGGTGCGAAATCCGCGA	mm10	chr1	91053455	91079695	+	4	1039	1596	351694	ENSMUSG00000026305.15	ENCODEMT000351694	Lrrfip1	ENCODEMT000351694	Known	NIC	None	None	None	None	None	None
m54284U_200901_184453/102171826/ccs	ATAGCGACAAACATCGAATAGAAC	mm10	chr13	103239032	103238059	-	1	974	39845	351695	ENSMUSG00000034751.16	ENCODEMT000351695	Mast4	ENCODEMT000351695	Known	Genomic	None	None	None	None	None	None
m54284U_200831_121835/126747989/ccs	CTGTAGCCGATGAATCCGTCTAGG	mm10	chr10	89413164	89412447	-	1	718	31235	351696	ENSMUSG00000074802.11	ENCODEMT000351696	Gas2l3	ENCODEMT000351696	Known	ISM	None	None	None	None	None	None
m54284U_200831_121835/115017521/ccs	AACTCACCGATGAATCTTCGCTAC	mm10	chr14	120420490	120421072	+	1	174	42582	351681	ENSMUSG00000022139.17	ENCODEMT000351681	Mbnl2	ENCODEMT000351681	Known	Genomic	None	None	None	None	None	None
m54284U_200831_121835/58526500/ccs	ACATTGGCAACTCACCATATTGGC	mm10	chr17	39846398	39846789	+	1	394	78680	341057	ENCODEMG000078680	ENCODEMT000341057	ENCODEMG000078680	ENCODEMT000341057	Antisense	Antisense	None	None	None	None	None	None
m54284U_200901_184453/117965095/ccs	GCCACATATCTTCACAATATTGGC	mm10	chr15	79804762	79789097	-	5	2247	43779	112710	ENSMUSG00000022421.19	ENSMUST00000023057.9	Nptxr	Nptxr-201	Known	Known	None	None	None	None	None	None
m54284U_200831_121835/28117124/ccs	GATGAATCCACCTTACGGTTCTTC	mm10	chr12	110447248	110448031	+	2	198	37178	351697	ENSMUSG00000017843.14	ENCODEMT000351697	Ppp2r5c	ENCODEMT000351697	Known	ISM	Prefix	None	None	None	None	None
m54284U_200901_184453/133695530/ccs	GCCAAGACAGCCATGCTTCGCTAC	mm10	chr11	70660948	70662511	+	6	761	33481	351657	ENSMUSG00000060600.15	ENCODEMT000351657	Eno3	ENCODEMT000351657	Known	ISM	Suffix	None	None	None	None	None
m54284U_200901_184453/65405503/ccs	GTGTTCTACTGGCATATTACCTCG	mm10	chr2	69885597	69878547	-	3	2865	4747	351686	ENSMUSG00000051730.15	ENCODEMT000351686	Mettl5	ENCODEMT000351686	Known	ISM	Prefix	None	None	None	None	None
m54284U_200831_121835/59113496/ccs	CAAGACTACTGTAGCCACGCCGGC	mm10	chr17	39846398	39846873	+	1	480	78680	341057	ENCODEMG000078680	ENCODEMT000341057	ENCODEMG000078680	ENCODEMT000341057	Antisense	Antisense	None	None	None	None	None	None
m54284U_200831_121835/101842971/ccs	AGTCACTACAATGGAAAAATAGCA	mm10	chr3	101378901	101379562	+	1	662	9070	351698	ENSMUSG00000042035.11	ENCODEMT000351698	Igsf3	ENCODEMT000351698	Known	Genomic	None	None	None	None	None	None
m54284U_200901_184453/127731809/ccs	ATTGAGGACACCTTACTGGTATAC	mm10	chr4	123384936	123350788	-	27	4285	11995	351663	ENSMUSG00000028649.18	ENCODEMT000351663	Macf1	ENCODEMT000351663	Known	ISM	Suffix	None	None	None	None	None
m54284U_200901_184453/122489683/ccs	AGTCACTAGAGTTAGCACTCGTAA	mm10	chr5	104504484	104505819	+	1	1346	14859	351699	ENSMUSG00000034462.9	ENCODEMT000351699	Pkd2	ENCODEMT000351699	Known	Genomic	None	None	None	None	None	None
m54284U_200831_121835/126682839/ccs	CGACTGGAACACGACCCACAATTG	mm10	chr14	120420683	120421261	+	1	170	42582	351681	ENSMUSG00000022139.17	ENCODEMT000351681	Mbnl2	ENCODEMT000351681	Known	Genomic	None	None	None	None	None	None
m54284U_200901_184453/156765007/ccs	ACAAGCTAACGCTCGAACGTTAAC	mm10	chr16	57391640	57391299	-	1	342	45541	303286	ENSMUSG00000022748.8	ENCODEMT000303286	Cmss1	ENCODEMT000303286	Known	Genomic	None	None	None	None	None	None
m54284U_200901_184453/69995287/ccs	CCGAAGTAAAACATCGGGGTAGCG	mm10	chr15	79804723	79789265	-	5	2039	43779	112710	ENSMUSG00000022421.19	ENSMUST00000023057.9	Nptxr	Nptxr-201	Known	Known	None	None	None	None	None	None
m54284U_200901_184453/63834393/ccs	CGAACTTATCTTCACACGTTCGAG	mm10	chr1	91053457	91115538	+	8	1865	1596	3930	ENSMUSG00000026305.15	ENSMUST00000097649.9	Lrrfip1	Lrrfip1-203	Known	Known	None	None	None	None	None	None
m54284U_200831_121835/60098078/ccs	CAAGGAGCATAGCGACTACGGTTA	mm10	chr17	39846398	39847163	+	1	770	78680	341057	ENCODEMG000078680	ENCODEMT000341057	ENCODEMG000078680	ENCODEMT000341057	Antisense	Antisense	None	None	None	None	None	None
m54284U_200831_121835/53282211/ccs	CGAACTTATCTTCACACGTTCGAG	mm10	chr10	89443950	89412447	-	11	3104	31235	82259	ENSMUSG00000074802.11	ENSMUST00000105298.2	Gas2l3	Gas2l3-202	Known	Known	None	None	None	None	None	None
m54284U_200901_184453/161874776/ccs	GTGTTCTAGCGAGTAACGTTCGAG	mm10	chr11	70660962	70662513	+	6	749	33481	351657	ENSMUSG00000060600.15	ENCODEMT000351657	Eno3	ENCODEMT000351657	Known	ISM	Suffix	None	None	None	None	None
m54284U_200901_184453/49088918/ccs	GCCACATATCTTCACAATATTGGC	mm10	chr13	103241889	103240925	-	1	965	39845	351700	ENSMUSG00000034751.16	ENCODEMT000351700	Mast4	ENCODEMT000351700	Known	Genomic	None	None	None	None	None	None
m54284U_200831_121835/60492460/ccs	CGCTGATCGTCTGTCATATCCGGG	mm10	chr17	39846398	39847184	+	1	790	78680	341057	ENCODEMG000078680	ENCODEMT000341057	ENCODEMG000078680	ENCODEMT000341057	Antisense	Antisense	None	None	None	None	None	None
m54284U_200831_121835/47382913/ccs	CACTTCGAGAATCTGAGCCTGCAA	mm10	chr10	89412925	89412533	-	1	387	31235	351696	ENSMUSG00000074802.11	ENCODEMT000351696	Gas2l3	ENCODEMT000351696	Known	ISM	None	None	None	None	None	None
m54284U_200901_184453/118489894/ccs	ATCATTCCTATCAGCAATAAGCTC	mm10	chr4	123380501	123350799	-	19	2973	11995	351474	ENSMUSG00000028649.18	ENCODEMT000351474	Macf1	ENCODEMT000351474	Known	ISM	Suffix	None	None	None	None	None
m54284U_200831_121835/67175244/ccs	CAAGGAGCGCTCGGTAGCTGCATG	mm10	chr1	91053462	91072939	+	2	4643	1596	351676	ENSMUSG00000026305.15	ENCODEMT000351676	Lrrfip1	ENCODEMT000351676	Known	ISM	Prefix	None	None	None	None	None
m54284U_200831_121835/60687926/ccs	CCTCCTGACCGTGAGAATATTGGC	mm10	chr17	39846397	39847897	+	1	1495	47523	124138	ENSMUSG00000098178.1	ENSMUST00000182010.1	Gm42418	Gm42418-201	Known	Known	None	None	None	None	None	None
m54284U_200901_184453/156894163/ccs	ATCATTCCTATCAGCAACCGTACG	mm10	chr16	57391605	57391299	-	1	307	45541	303286	ENSMUSG00000022748.8	ENCODEMT000303286	Cmss1	ENCODEMT000303286	Known	Genomic	None	None	None	None	None	None
m54284U_200831_121835/33425021/ccs	GACAGTGCGATGAATCGTGGGTTC	mm10	chr14	120421653	120422164	+	1	512	42582	351701	ENSMUSG00000022139.17	ENCODEMT000351701	Mbnl2	ENCODEMT000351701	Known	Genomic	None	None	None	None	None	None
m54284U_200901_184453/102369526/ccs	CAAGGAGCATAGCGACTACGGTTA	mm10	chr11	70660964	70662513	+	6	747	33481	351657	ENSMUSG00000060600.15	ENCODEMT000351657	Eno3	ENCODEMT000351657	Known	ISM	Suffix	None	None	None	None	None
m54284U_200901_184453/16976299/ccs	ACAGCAGAAGCCATGCGCTCGCGG	mm10	chr3	101378497	101379541	+	1	658	9070	351698	ENSMUSG00000042035.11	ENCODEMT000351698	Igsf3	ENCODEMT000351698	Known	Genomic	None	None	None	None	None	None
m54284U_200831_121835/60754740/ccs	AACTCACCGATGAATCCGAACGTC	mm10	chr17	39846398	39847274	+	1	881	78680	341057	ENCODEMG000078680	ENCODEMT000341057	ENCODEMG000078680	ENCODEMT000341057	Antisense	Antisense	None	None	None	None	None	None
m54284U_200831_121835/35323987/ccs	CAAGACTAGAGTTAGCTGGGCATC	mm10	chr15	79804203	79789328	-	5	1466	43779	112710	ENSMUSG00000022421.19	ENSMUST00000023057.9	Nptxr	Nptxr-201	Known	Known	None	None	None	None	None	None
m54284U_200901_184453/170328957/ccs	ACATTGGCAAGGTACATGGTATAC	mm10	chr2	69880455	69878952	-	1	1504	4747	351702	ENSMUSG00000051730.15	ENCODEMT000351702	Mettl5	ENCODEMT000351702	Known	Genomic	None	None	None	None	None	None
m54284U_200901_184453/137757215/ccs	AGTCACTAGAGTTAGCACTCGTAA	mm10	chr5	104504471	104505819	+	1	1346	14859	351699	ENSMUSG00000034462.9	ENCODEMT000351699	Pkd2	ENCODEMT000351699	Known	Genomic	None	None	None	None	None	None
m54284U_200901_184453/153684250/ccs	AGCCATGCACAAGCTAGCTATGCG	mm10	chr12	110447253	110522690	+	4	527	37178	351693	ENSMUSG00000017843.14	ENCODEMT000351693	Ppp2r5c	ENCODEMT000351693	Known	ISM	Prefix	None	None	None	None	None
m54284U_200831_121835/47514009/ccs	CTGGCATACTGTAGCCTCACTTTA	mm10	chr10	89412855	89412533	-	1	317	31235	351696	ENSMUSG00000074802.11	ENCODEMT000351696	Gas2l3	ENCODEMT000351696	Known	ISM	None	None	None	None	None	None
m54284U_200901_184453/156960706/ccs	AACTCACCAAGGTACAGAATAATG	mm10	chr16	57391640	57391299	-	1	342	45541	303286	ENSMUSG00000022748.8	ENCODEMT000303286	Cmss1	ENCODEMT000303286	Known	Genomic	None	None	None	None	None	None
m54284U_200901_184453/21957035/ccs	ATAGCGACAAACATCGAATAGAAC	mm10	chr13	103243813	103241537	-	1	2277	39845	351700	ENSMUSG00000034751.16	ENCODEMT000351700	Mast4	ENCODEMT000351700	Known	Genomic	None	None	None	None	None	None
m54284U_200831_121835/180158820/ccs	GTGTTCTACTGGCATAGGGTAGCG	mm10	chr4	123372436	123350811	-	11	1682	11995	351425	ENSMUSG00000028649.18	ENCODEMT000351425	Macf1	ENCODEMT000351425	Known	ISM	Suffix	None	None	None	None	None
m54284U_200831_121835/150735297/ccs	GATGAATCACGTATCAACTCGTAA	mm10	chr3	101378497	101379541	+	1	658	9070	351698	ENSMUSG00000042035.11	ENCODEMT000351698	Igsf3	ENCODEMT000351698	Known	Genomic	None	None	None	None	None	None
m54284U_200901_184453/79037846/ccs	AACGTGATACAGCAGAATATTGGC	mm10	chr1	91053458	91115255	+	8	1581	1596	3930	ENSMUSG00000026305.15	ENSMUST00000097649.9	Lrrfip1	Lrrfip1-203	Known	Known	None	None	None	None	None	None
m54284U_200901_184453/156961132/ccs	AACTCACCGATGAATCCGAACGTC	mm10	chr16	57391640	57391299	-	1	342	45541	303286	ENSMUSG00000022748.8	ENCODEMT000303286	Cmss1	ENCODEMT000303286	Known	Genomic	None	None	None	None	None	None
m54284U_200831_121835/95291487/ccs	GATGAATCCACCTTACAGCGAAAC	mm10	chr11	70660965	70662513	+	6	746	33481	351657	ENSMUSG00000060600.15	ENCODEMT000351657	Eno3	ENCODEMT000351657	Known	ISM	Suffix	None	None	None	None	None
m54284U_200901_184453/96993732/ccs	TATCAGCAGTCGTAGATGGTATAC	mm10	chr10	89413314	89412533	-	1	776	31235	351696	ENSMUSG00000074802.11	ENCODEMT000351696	Gas2l3	ENCODEMT000351696	Known	ISM	None	None	None	None	None	None
m54284U_200901_184453/163382621/ccs	CAAGACTACTGTAGCCACGCCGGC	mm10	chr5	104504596	104505819	+	1	1221	14859	351699	ENSMUSG00000034462.9	ENCODEMT000351699	Pkd2	ENCODEMT000351699	Known	Genomic	None	None	None	None	None	None
m54284U_200831_121835/160235792/ccs	GCTAACGAGACTAGTAGGGTAGCG	mm10	chr15	79790585	79789375	-	1	1211	43779	351703	ENSMUSG00000022421.19	ENCODEMT000351703	Nptxr	ENCODEMT000351703	Known	Genomic	None	None	None	None	None	None
m54284U_200831_121835/61866897/ccs	AGCCATGCAACGCTTAATATTGGC	mm10	chr17	39846398	39847166	+	1	773	78680	341057	ENCODEMG000078680	ENCODEMT000341057	ENCODEMG000078680	ENCODEMT000341057	Antisense	Antisense	None	None	None	None	None	None
m54284U_200901_184453/157026603/ccs	AGTACAAGATTGGCTCTATAGTCG	mm10	chr16	57391600	57391299	-	1	302	45541	303286	ENSMUSG00000022748.8	ENCODEMT000303286	Cmss1	ENCODEMT000303286	Known	Genomic	None	None	None	None	None	None
m54284U_200901_184453/14157510/ccs	AACGTGATACAGCAGAATATTGGC	mm10	chr1	91053458	91115255	+	8	1581	1596	3930	ENSMUSG00000026305.15	ENSMUST00000097649.9	Lrrfip1	Lrrfip1-203	Known	Known	None	None	None	None	None	None
m54284U_200901_184453/137888601/ccs	CTGGCATACTGGCATATATAGTCG	mm10	chr11	70660904	70661829	+	1	895	33481	351678	ENSMUSG00000060600.15	ENCODEMT000351678	Eno3	ENCODEMT000351678	Known	Genomic	None	None	None	None	None	None
m54284U_200901_184453/178391281/ccs	AAGAGATCTCTTCACATGCGATCG	mm10	chr12	110470752	110470156	-	1	597	79739	351704	ENCODEMG000079739	ENCODEMT000351704	ENCODEMG000079739	ENCODEMT000351704	Antisense	Antisense	None	None	None	None	None	None
m54284U_200901_184453/137298837/ccs	GATGAATCCACCTTACGGTTCTTC	mm10	chr4	123366391	123350811	-	7	984	11995	351553	ENSMUSG00000028649.18	ENCODEMT000351553	Macf1	ENCODEMT000351553	Known	ISM	Suffix	None	None	None	None	None
m54284U_200831_121835/62522588/ccs	AAGAGATCTCTTCACAGGTGGAGC	mm10	chr17	39846398	39847163	+	1	769	78680	341057	ENCODEMG000078680	ENCODEMT000341057	ENCODEMG000078680	ENCODEMT000341057	Antisense	Antisense	None	None	None	None	None	None
m54284U_200901_184453/123536974/ccs	ACCACTGTCACCTTACTCTATTAC	mm10	chr10	89443900	89412521	-	11	2983	31235	82258	ENSMUSG00000074802.11	ENSMUST00000099374.8	Gas2l3	Gas2l3-201	Known	Known	None	None	None	None	None	None
m54284U_200901_184453/74252581/ccs	CATACCAACAAGGAGCTCTATTAC	mm10	chr5	104505060	104505819	+	1	747	14859	351699	ENSMUSG00000034462.9	ENCODEMT000351699	Pkd2	ENCODEMT000351699	Known	Genomic	None	None	None	None	None	None
m54284U_200831_121835/161875638/ccs	CCATCCTCCATACCAAGAAATTAG	mm10	chr15	79789566	79789273	-	1	321	43779	351703	ENSMUSG00000022421.19	ENCODEMT000351703	Nptxr	ENCODEMT000351703	Known	Genomic	None	None	None	None	None	None
m54284U_200831_121835/165021804/ccs	CAACCACACAGCGTTAGCAAATTC	mm10	chr13	103245609	103243680	-	1	1930	39845	351705	ENSMUSG00000034751.16	ENCODEMT000351705	Mast4	ENCODEMT000351705	Known	Genomic	None	None	None	None	None	None
m54284U_200901_184453/26346999/ccs	GACAGTGCGATGAATCGTGGGTTC	mm10	chr3	101381634	101382047	+	1	414	9070	351706	ENSMUSG00000042035.11	ENCODEMT000351706	Igsf3	ENCODEMT000351706	Known	Genomic	None	None	None	None	None	None
m54284U_200901_184453/154535854/ccs	AGCCATGCACAAGCTAGCTATGCG	mm10	chr11	70660906	70661246	+	1	316	33481	351678	ENSMUSG00000060600.15	ENCODEMT000351678	Eno3	ENCODEMT000351678	Known	Genomic	None	None	None	None	None	None
m54284U_200901_184453/73927300/ccs	ACAAGCTAGATAGACAAGGTAATA	mm10	chr1	91053458	91080224	+	6	1652	1596	351707	ENSMUSG00000026305.15	ENCODEMT000351707	Lrrfip1	ENCODEMT000351707	Known	ISM	Prefix	None	None	None	None	None
m54284U_200901_184453/49415791/ccs	CAACCACAACTATGCAAAACGATA	mm10	chr5	104505060	104505819	+	1	747	14859	351699	ENSMUSG00000034462.9	ENCODEMT000351699	Pkd2	ENCODEMT000351699	Known	Genomic	None	None	None	None	None	None
m54284U_200901_184453/11405568/ccs	ATCATTCCGCTAACGATATAGTCG	mm10	chr4	123365309	123350868	-	5	777	11995	351521	ENSMUSG00000028649.18	ENCODEMT000351521	Macf1	ENCODEMT000351521	Known	ISM	Suffix	None	None	None	None	None
m54284U_200831_121835/62588551/ccs	AAGGACACAGCAGGAATATCCGGG	mm10	chr17	39846398	39846582	+	1	188	78680	341057	ENCODEMG000078680	ENCODEMT000341057	ENCODEMG000078680	ENCODEMT000341057	Antisense	Antisense	None	None	None	None	None	None
m54284U_200901_184453/74516171/ccs	CCTCCTGACCGTGAGAATATTGGC	mm10	chr15	79804752	79790265	-	4	1418	43779	351708	ENSMUSG00000022421.19	ENCODEMT000351708	Nptxr	ENCODEMT000351708	Known	ISM	Prefix	None	None	None	None	None
m54284U_200901_184453/171969060/ccs	GTGTTCTACTGGCATATTACCTCG	mm10	chr10	89426550	89412521	-	5	2426	31235	351709	ENSMUSG00000074802.11	ENCODEMT000351709	Gas2l3	ENCODEMT000351709	Known	ISM	Suffix	None	None	None	None	None
m54284U_200901_184453/157157867/ccs	AGATGTACAGTCACTAGAATAATG	mm10	chr16	57391640	57391299	-	1	342	45541	303286	ENSMUSG00000022748.8	ENCODEMT000303286	Cmss1	ENCODEMT000303286	Known	Genomic	None	None	None	None	None	None
m54284U_200831_121835/62786199/ccs	GTACGCAACCAGTTCAACGCCGGC	mm10	chr17	39846398	39847378	+	1	984	78680	341057	ENCODEMG000078680	ENCODEMT000341057	ENCODEMG000078680	ENCODEMT000341057	Antisense	Antisense	None	None	None	None	None	None
m54284U_200901_184453/77859553/ccs	GTACGCAAGAGCTGAAGTCCGTAG	mm10	chr5	104505060	104505535	+	1	463	14859	351699	ENSMUSG00000034462.9	ENCODEMT000351699	Pkd2	ENCODEMT000351699	Known	Genomic	None	None	None	None	None	None
m54284U_200831_121835/172427513/ccs	CCGACAACACAAGCTAATTCATGG	mm10	chr11	70660997	70662509	+	5	715	33481	351710	ENSMUSG00000060600.15	ENCODEMT000351710	Eno3	ENCODEMT000351710	Known	ISM	Suffix	None	None	None	None	None
m54284U_200901_184453/150733785/ccs	ACCACTGTAACGTGATCGCGACTA	mm10	chr2	69885608	69878953	-	3	2470	4747	351686	ENSMUSG00000051730.15	ENCODEMT000351686	Mettl5	ENCODEMT000351686	Known	ISM	Prefix	None	None	None	None	None
m54284U_200901_184453/91226792/ccs	ATTGGCTCGCGAGTAACGCCCGGA	mm10	chr3	101384444	101384790	+	1	347	9070	351711	ENSMUSG00000042035.11	ENCODEMT000351711	Igsf3	ENCODEMT000351711	Known	Genomic	None	None	None	None	None	None
m54284U_200831_121835/62850039/ccs	CAAGGAGCATAGCGACTACGGTTA	mm10	chr17	39846398	39846575	+	1	182	78680	341057	ENCODEMG000078680	ENCODEMT000341057	ENCODEMG000078680	ENCODEMT000341057	Antisense	Antisense	None	None	None	None	None	None
m54284U_200901_184453/157222309/ccs	AGCCATGCACAAGCTAGCTATGCG	mm10	chr16	57391640	57391299	-	1	342	45541	303286	ENSMUSG00000022748.8	ENCODEMT000303286	Cmss1	ENCODEMT000303286	Known	Genomic	None	None	None	None	None	None
m54284U_200901_184453/128059979/ccs	CTGTAGCCAACCGAGAATATTGGC	mm10	chr4	123374656	123350869	-	12	2090	11995	351712	ENSMUSG00000028649.18	ENCODEMT000351712	Macf1	ENCODEMT000351712	Known	ISM	Suffix	None	None	None	None	None
m54284U_200901_184453/264975/ccs	CAACCACACAGCGTTAGCAAATTC	mm10	chr13	103245609	103243680	-	1	1930	39845	351705	ENSMUSG00000034751.16	ENCODEMT000351705	Mast4	ENCODEMT000351705	Known	Genomic	None	None	None	None	None	None
m54284U_200831_121835/88803235/ccs	AGATGTACCTGTAGCCGCCTGCAA	mm10	chr10	89443937	89412521	-	11	3017	31235	82259	ENSMUSG00000074802.11	ENSMUST00000105298.2	Gas2l3	Gas2l3-202	Known	Known	None	None	None	None	None	None
m54284U_200831_121835/62130707/ccs	CCGAAGTAAAACATCGGGGTAGCG	mm10	chr1	91053464	91069983	+	2	1881	1596	351676	ENSMUSG00000026305.15	ENCODEMT000351676	Lrrfip1	ENCODEMT000351676	Known	ISM	Prefix	None	None	None	None	None
m54284U_200901_184453/125897218/ccs	GTACGCAACTCAATGAGTCCGTAG	mm10	chr12	110470703	110471493	+	1	791	37178	351713	ENSMUSG00000017843.14	ENCODEMT000351713	Ppp2r5c	ENCODEMT000351713	Known	Genomic	None	None	None	None	None	None
m54284U_200831_121835/62916683/ccs	AAGGACACGTCTGTCATATCCGGG	mm10	chr17	39846398	39846587	+	1	194	78680	341057	ENCODEMG000078680	ENCODEMT000341057	ENCODEMG000078680	ENCODEMT000341057	Antisense	Antisense	None	None	None	None	None	None
m54284U_200831_121835/159255336/ccs	GCCACATAAGAGTCAACTAAGGGA	mm10	chr15	79794302	79790305	-	3	436	43779	351714	ENSMUSG00000022421.19	ENCODEMT000351714	Nptxr	ENCODEMT000351714	Known	ISM	Suffix	None	None	None	None	None
m54284U_200901_184453/157419214/ccs	CTGTAGCCAACCGAGAATATTGGC	mm10	chr16	57391640	57391299	-	1	342	45541	303286	ENSMUSG00000022748.8	ENCODEMT000303286	Cmss1	ENCODEMT000303286	Known	Genomic	None	None	None	None	None	None
m54284U_200831_121835/103220991/ccs	GATGAATCCACCTTACGGTTCTTC	mm10	chr13	103244258	103243687	-	1	572	39845	351705	ENSMUSG00000034751.16	ENCODEMT000351705	Mast4	ENCODEMT000351705	Known	Genomic	None	None	None	None	None	None
m54284U_200831_121835/115148133/ccs	AGATGTACCTGTAGCCGCCTGCAA	mm10	chr10	89413665	89412533	-	1	1127	31235	351696	ENSMUSG00000074802.11	ENCODEMT000351696	Gas2l3	ENCODEMT000351696	Known	ISM	None	None	None	None	None	None
m54284U_200901_184453/29099437/ccs	CACTTCGAAACGCTTATGCGATCG	mm10	chr5	104506736	104507092	+	1	357	79740	351715	ENCODEMG000079740	ENCODEMT000351715	ENCODEMG000079740	ENCODEMT000351715	Intergenic	Intergenic	None	None	None	None	None	None
m54284U_200831_121835/70713933/ccs	AAGAGATCTCTTCACATGCGATCG	mm10	chr3	101384674	101385764	+	1	1091	9070	351711	ENSMUSG00000042035.11	ENCODEMT000351711	Igsf3	ENCODEMT000351711	Known	Genomic	None	None	None	None	None	None
m54284U_200831_121835/64685503/ccs	AAGAGATCTCTTCACATGCGATCG	mm10	chr17	39846397	39848163	+	1	1788	47523	124138	ENSMUSG00000098178.1	ENSMUST00000182010.1	Gm42418	Gm42418-201	Known	Known	None	None	None	None	None	None
m54284U_200831_121835/95291783/ccs	ACCACTGTAACGTGATCGCGACTA	mm10	chr2	69885608	69878984	-	3	2439	4747	351686	ENSMUSG00000051730.15	ENCODEMT000351686	Mettl5	ENCODEMT000351686	Known	ISM	Prefix	None	None	None	None	None
m54284U_200831_121835/100074725/ccs	CAAGGAGCATAGCGACCATAGCTA	mm10	chr1	91053460	91101286	+	4	508	1596	351691	ENSMUSG00000026305.15	ENCODEMT000351691	Lrrfip1	ENCODEMT000351691	Known	ISM	Prefix	None	None	None	None	None
m54284U_200901_184453/10356206/ccs	GATGAATCCACCTTACAGCGAAAC	mm10	chr11	70661050	70662512	+	5	664	33481	351710	ENSMUSG00000060600.15	ENCODEMT000351710	Eno3	ENCODEMT000351710	Known	ISM	Suffix	None	None	None	None	None
m54284U_200901_184453/127141308/ccs	AACTCACCGATGAATCCGAACGTC	mm10	chr4	123350872	123350764	-	1	122	11995	351656	ENSMUSG00000028649.18	ENCODEMT000351656	Macf1	ENCODEMT000351656	Known	Genomic	None	None	None	None	None	None
m54284U_200831_121835/92340661/ccs	CCTCCTGACCGTGAGAAATTTCTC	mm10	chr12	110476261	110474522	-	1	1740	37179	351716	ENSMUSG00000113585.1	ENCODEMT000351716	Gm19605	ENCODEMT000351716	Known	Genomic	None	None	None	None	None	None
m54284U_200831_121835/119800095/ccs	CGAACTTATCTTCACACGTTCGAG	mm10	chr10	89443917	89412521	-	11	2997	31235	82259	ENSMUSG00000074802.11	ENSMUST00000105298.2	Gas2l3	Gas2l3-202	Known	Known	None	None	None	None	None	None
m54284U_200831_121835/64816237/ccs	CCTCTATCATTGGCTCATCATGCA	mm10	chr17	39846397	39847748	+	1	1344	47523	124138	ENSMUSG00000098178.1	ENSMUST00000182010.1	Gm42418	Gm42418-201	Known	Known	None	None	None	None	None	None
m54284U_200901_184453/157550933/ccs	CCTAATCCAAGGTACAACCGTACG	mm10	chr16	57391600	57391299	-	1	302	45541	303286	ENSMUSG00000022748.8	ENCODEMT000303286	Cmss1	ENCODEMT000303286	Known	Genomic	None	None	None	None	None	None
m54284U_200901_184453/133236819/ccs	CTGTAGCCAACCGAGAATATTGGC	mm10	chr13	103246619	103246448	-	1	172	39845	351717	ENSMUSG00000034751.16	ENCODEMT000351717	Mast4	ENCODEMT000351717	Known	Genomic	None	None	None	None	None	None
m54284U_200901_184453/72417516/ccs	AATCCGTCCAAGACTAACTTACGA	mm10	chr15	79804488	79790306	-	4	1100	43779	351708	ENSMUSG00000022421.19	ENCODEMT000351708	Nptxr	ENCODEMT000351708	Known	ISM	Prefix	None	None	None	None	None
m54284U_200901_184453/106957456/ccs	CGCATACACGCATACAGCTGCATG	mm10	chr11	70661062	70662968	+	1	1875	33481	351678	ENSMUSG00000060600.15	ENCODEMT000351678	Eno3	ENCODEMT000351678	Known	Genomic	None	None	None	None	None	None
m54284U_200831_121835/104990683/ccs	ACGCTCGAAAGACGGACTGCTTTG	mm10	chr1	91053460	91115422	+	8	1746	1596	3930	ENSMUSG00000026305.15	ENSMUST00000097649.9	Lrrfip1	Lrrfip1-203	Known	Known	None	None	None	None	None	None
m54284U_200831_121835/65406989/ccs	CCGAAGTAAAACATCGGGGTAGCG	mm10	chr17	39846397	39848829	+	1	2453	47523	124138	ENSMUSG00000098178.1	ENSMUST00000182010.1	Gm42418	Gm42418-201	Known	Known	None	None	None	None	None	None
m54284U_200831_121835/13763929/ccs	GCCAAGACCAAGACTAATCCGCGA	mm10	chr3	101385383	101387193	+	1	1804	9070	351718	ENSMUSG00000042035.11	ENCODEMT000351718	Igsf3	ENCODEMT000351718	Known	Genomic	None	None	None	None	None	None
m54284U_200831_121835/148899334/ccs	CGAACTTATCTTCACACGTTCGAG	mm10	chr10	89443950	89412521	-	11	3033	31235	82258	ENSMUSG00000074802.11	ENSMUST00000099374.8	Gas2l3	Gas2l3-201	Known	Known	None	None	None	None	None	None
m54284U_200901_184453/162400465/ccs	CCTCTATCAGATGTACGCTTATAG	mm10	chr4	123366391	123350871	-	7	924	11995	351553	ENSMUSG00000028649.18	ENCODEMT000351553	Macf1	ENCODEMT000351553	Known	ISM	Suffix	None	None	None	None	None
m54284U_200831_121835/83297010/ccs	CCGTGAGATCTTCACAACGCCGGC	mm10	chr12	110476014	110475770	-	1	116	37179	351716	ENSMUSG00000113585.1	ENCODEMT000351716	Gm19605	ENCODEMT000351716	Known	Genomic	None	None	None	None	None	None
m54284U_200901_184453/39324474/ccs	CAAGGAGCATAGCGACATCGCATA	mm10	chr5	104508350	104517911	+	2	711	14860	38628	ENSMUSG00000079065.3	ENSMUST00000096452.5	BC005561	BC005561-201	Known	Known	None	None	None	None	None	None
m54284U_200831_121835/35260650/ccs	CCATCCTCACCACTGTGCAAATTC	mm10	chr2	69885600	69880819	-	3	596	4747	351686	ENSMUSG00000051730.15	ENCODEMT000351686	Mettl5	ENCODEMT000351686	Known	ISM	Prefix	None	None	None	None	None
m54284U_200831_121835/166856347/ccs	GATGAATCCACCTTACGGTTCTTC	mm10	chr15	79804740	79790314	-	4	1344	43779	351708	ENSMUSG00000022421.19	ENCODEMT000351708	Nptxr	ENCODEMT000351708	Known	ISM	Prefix	None	None	None	None	None
m54284U_200831_121835/66454772/ccs	AGATGTACAGTCACTACGCGACTA	mm10	chr17	39846398	39846873	+	1	478	78680	341057	ENCODEMG000078680	ENCODEMT000341057	ENCODEMG000078680	ENCODEMT000341057	Antisense	Antisense	None	None	None	None	None	None
m54284U_200831_121835/105316364/ccs	ACAGCAGATTCACGCAACTCGTAA	mm10	chr1	91053460	91115538	+	9	1922	1596	351719	ENSMUSG00000026305.15	ENCODEMT000351719	Lrrfip1	ENCODEMT000351719	Known	NIC	None	None	None	None	None	None
m54284U_200831_121835/168755476/ccs	GCCACATATATCAGCATCTATTAC	mm10	chr10	89413521	89412533	-	1	983	31235	351696	ENSMUSG00000074802.11	ENCODEMT000351696	Gas2l3	ENCODEMT000351696	Known	ISM	None	None	None	None	None	None
m54284U_200831_121835/48302402/ccs	ACTATGCAAACCGAGATGTCTGAA	mm10	chr11	70661161	70662512	+	5	553	33481	351710	ENSMUSG00000060600.15	ENCODEMT000351710	Eno3	ENCODEMT000351710	Known	ISM	Suffix	None	None	None	None	None
m54284U_200831_121835/66520531/ccs	AAGACGGACTGTAGCCGACCTTTC	mm10	chr17	39846398	39846873	+	1	480	78680	341057	ENCODEMG000078680	ENCODEMT000341057	ENCODEMG000078680	ENCODEMT000341057	Antisense	Antisense	None	None	None	None	None	None
m54284U_200831_121835/113771366/ccs	AGCAGGAAAAGGACACCTTTGGTC	mm10	chr3	101386628	101387181	+	1	554	9070	351718	ENSMUSG00000042035.11	ENCODEMT000351718	Igsf3	ENCODEMT000351718	Known	Genomic	None	None	None	None	None	None
m54284U_200901_184453/157747183/ccs	AAGACGGAACGTATCACTGCTTTG	mm10	chr16	57391600	57391299	-	1	302	45541	303286	ENSMUSG00000022748.8	ENCODEMT000303286	Cmss1	ENCODEMT000303286	Known	Genomic	None	None	None	None	None	None
m54284U_200831_121835/27002986/ccs	TTCACGCACAACCACATATCCGGG	mm10	chr13	103247588	103247012	-	1	577	39845	351720	ENSMUSG00000034751.16	ENCODEMT000351720	Mast4	ENCODEMT000351720	Known	Genomic	None	None	None	None	None	None
m54284U_200831_121835/52627001/ccs	AATCCGTCCCAGTTCACTGCTTTG	mm10	chr15	79804739	79790416	-	4	1241	43779	351708	ENSMUSG00000022421.19	ENCODEMT000351708	Nptxr	ENCODEMT000351708	Known	ISM	Prefix	None	None	None	None	None
m54284U_200901_184453/67568828/ccs	AGATCGCAAGGCTAACGTCCGTAG	mm10	chr4	123370691	123350771	-	10	1371	11995	351633	ENSMUSG00000028649.18	ENCODEMT000351633	Macf1	ENCODEMT000351633	Known	ISM	Suffix	None	None	None	None	None
m54284U_200831_121835/129959839/ccs	GATGAATCCACCTTACGGTTCTTC	mm10	chr12	110476724	110477720	+	1	991	37178	351721	ENSMUSG00000017843.14	ENCODEMT000351721	Ppp2r5c	ENCODEMT000351721	Known	Genomic	None	None	None	None	None	None
m54284U_200831_121835/67504523/ccs	TCTTCACAGCTCGGTAACGTTAAC	mm10	chr17	39846398	39847014	+	1	620	78680	341057	ENCODEMG000078680	ENCODEMT000341057	ENCODEMG000078680	ENCODEMT000341057	Antisense	Antisense	None	None	None	None	None	None
m54284U_200831_121835/95290702/ccs	AGAGTCAAGAATCTGATACGGTTA	mm10	chr5	104508350	104509691	+	1	1342	14860	351722	ENSMUSG00000079065.3	ENCODEMT000351722	BC005561	ENCODEMT000351722	Known	Genomic	None	None	None	None	None	None
m54284U_200901_184453/27986450/ccs	GTCTGTCAGATGAATCTGGTATAC	mm10	chr10	89443900	89412521	-	11	2980	31235	82259	ENSMUSG00000074802.11	ENSMUST00000105298.2	Gas2l3	Gas2l3-202	Known	Known	None	None	None	None	None	None
m54284U_200901_184453/157811366/ccs	GAGCTGAAGATAGACAGAATAATG	mm10	chr16	57391583	57391299	-	1	285	45541	303286	ENSMUSG00000022748.8	ENCODEMT000303286	Cmss1	ENCODEMT000303286	Known	Genomic	None	None	None	None	None	None
m54284U_200831_121835/142805445/ccs	GCTAACGAAGATCGCAATATTGGC	mm10	chr3	101386806	101388227	+	1	1416	9070	351718	ENSMUSG00000042035.11	ENCODEMT000351718	Igsf3	ENCODEMT000351718	Known	Genomic	None	None	None	None	None	None
m54284U_200831_121835/150799254/ccs	CCATCCTCAAACATCGAAACGATA	mm10	chr1	91053460	91103088	+	4	2271	1596	351691	ENSMUSG00000026305.15	ENCODEMT000351691	Lrrfip1	ENCODEMT000351691	Known	ISM	Prefix	None	None	None	None	None
m54284U_200901_184453/168690613/ccs	AGGCTAACTCCGTCTAGGGCGATG	mm10	chr2	69885605	69881376	-	2	393	4747	351723	ENSMUSG00000051730.15	ENCODEMT000351723	Mettl5	ENCODEMT000351723	Known	ISM	Prefix	None	None	None	None	None
m54284U_200831_121835/67634966/ccs	GTGTTCTACCGAAGTACCATCTTG	mm10	chr17	39846397	39848047	+	1	1651	47523	124138	ENSMUSG00000098178.1	ENSMUST00000182010.1	Gm42418	Gm42418-201	Known	Known	None	None	None	None	None	None
m54284U_200831_121835/111872243/ccs	CACCTTACGTACGCAAAGGATTAA	mm10	chr13	103247847	103247234	-	1	614	39845	351720	ENSMUSG00000034751.16	ENCODEMT000351720	Mast4	ENCODEMT000351720	Known	Genomic	None	None	None	None	None	None
m54284U_200831_121835/63178069/ccs	ATCATTCCTATCAGCAATAAGCTC	mm10	chr11	70661161	70662514	+	5	555	33481	351710	ENSMUSG00000060600.15	ENCODEMT000351710	Eno3	ENCODEMT000351710	Known	ISM	Suffix	None	None	None	None	None
m54284U_200901_184453/5900293/ccs	GTCTGTCAGATGAATCACGGACTC	mm10	chr1	91053460	91115464	+	11	1956	1596	351724	ENSMUSG00000026305.15	ENCODEMT000351724	Lrrfip1	ENCODEMT000351724	Known	NIC	None	None	None	None	None	None
m54284U_200901_184453/157877448/ccs	AATCCGTCAAGGACACCGAACGTC	mm10	chr16	57391640	57391299	-	1	342	45541	303286	ENSMUSG00000022748.8	ENCODEMT000303286	Cmss1	ENCODEMT000303286	Known	Genomic	None	None	None	None	None	None
m54284U_200831_121835/150208595/ccs	ACAAGCTAGATAGACAAGGTAATA	mm10	chr4	123365298	123350872	-	6	780	11995	351401	ENSMUSG00000028649.18	ENCODEMT000351401	Macf1	ENCODEMT000351401	Known	ISM	Suffix	None	None	None	None	None
m54284U_200831_121835/164170218/ccs	ACAGCAGAACGTATCATGGGCATC	mm10	chr15	79794338	79791334	-	2	1600	43779	351725	ENSMUSG00000022421.19	ENCODEMT000351725	Nptxr	ENCODEMT000351725	Known	ISM	Prefix	None	None	None	None	None
m54284U_200831_121835/152701237/ccs	GCCAAGACCAAGACTAATCCGCGA	mm10	chr3	101387078	101387193	+	1	116	9070	351718	ENSMUSG00000042035.11	ENCODEMT000351718	Igsf3	ENCODEMT000351718	Known	Genomic	None	None	None	None	None	None
m54284U_200901_184453/61605126/ccs	GCCACATATATCAGCATCTATTAC	mm10	chr10	89443927	89412521	-	11	3010	31235	82258	ENSMUSG00000074802.11	ENSMUST00000099374.8	Gas2l3	Gas2l3-201	Known	Known	None	None	None	None	None	None
m54284U_200831_121835/67895805/ccs	AACTCACCAAGGTACACGCGACTA	mm10	chr17	39846398	39847163	+	1	770	78680	341057	ENCODEMG000078680	ENCODEMT000341057	ENCODEMG000078680	ENCODEMT000341057	Antisense	Antisense	None	None	None	None	None	None
m54284U_200901_184453/66193355/ccs	ACCACTGTCCTCTATCATCCGCGA	mm10	chr10	89443920	89412521	-	11	2983	31235	351726	ENSMUSG00000074802.11	ENCODEMT000351726	Gas2l3	ENCODEMT000351726	Known	NNC	None	None	None	None	None	None
m54284U_200831_121835/69207358/ccs	CGGATTGCCCTCTATCGCTTATAG	mm10	chr11	70661147	70661969	+	1	798	33481	351678	ENSMUSG00000060600.15	ENCODEMT000351678	Eno3	ENCODEMT000351678	Known	Genomic	None	None	None	None	None	None
m54284U_200901_184453/157877610/ccs	TCCGTCTACATCAAGTATCATGCA	mm10	chr16	57391600	57391299	-	1	302	45541	303286	ENSMUSG00000022748.8	ENCODEMT000303286	Cmss1	ENCODEMT000303286	Known	Genomic	None	None	None	None	None	None
m54284U_200831_121835/158728815/ccs	ATCATTCCGACAGTGCGGTTCTTC	mm10	chr12	110478082	110477968	-	1	115	37179	351727	ENSMUSG00000113585.1	ENCODEMT000351727	Gm19605	ENCODEMT000351727	Known	Genomic	None	None	None	None	None	None
m54284U_200831_121835/67896895/ccs	CAATGGAAACTATGCATGCGATCG	mm10	chr17	39846398	39846654	+	1	261	78680	341057	ENCODEMG000078680	ENCODEMT000341057	ENCODEMG000078680	ENCODEMT000341057	Antisense	Antisense	None	None	None	None	None	None
m54284U_200901_184453/157878423/ccs	ATTGAGGAACATTGGCTTCATCGC	mm10	chr16	57391639	57391299	-	1	341	45541	303286	ENSMUSG00000022748.8	ENCODEMT000303286	Cmss1	ENCODEMT000303286	Known	Genomic	None	None	None	None	None	None
m54284U_200901_184453/34409009/ccs	ACAGCAGAACGTATCATGGGCATC	mm10	chr1	91053476	91115982	+	9	2344	1596	351650	ENSMUSG00000026305.15	ENCODEMT000351650	Lrrfip1	ENCODEMT000351650	Known	NIC	None	None	None	None	None	None
m54284U_200831_121835/65472407/ccs	AACGTGATACAGCAGAATATTGGC	mm10	chr13	103249888	103248488	-	1	1401	39845	351728	ENSMUSG00000034751.16	ENCODEMT000351728	Mast4	ENCODEMT000351728	Known	Genomic	None	None	None	None	None	None
m54284U_200831_121835/167774716/ccs	GCCAAGACCAAGACTATGGGCATC	mm10	chr4	123371946	123350872	-	10	1587	11995	351729	ENSMUSG00000028649.18	ENCODEMT000351729	Macf1	ENCODEMT000351729	Known	ISM	Suffix	None	None	None	None	None
m54284U_200831_121835/68356054/ccs	CAAGGAGCATAGCGACTACGGTTA	mm10	chr17	39846398	39846836	+	1	443	78680	341057	ENCODEMG000078680	ENCODEMT000341057	ENCODEMG000078680	ENCODEMT000341057	Antisense	Antisense	None	None	None	None	None	None
m54284U_200831_121835/66062303/ccs	AATGTTGCGGTGCGAATGGCGCGC	mm10	chr5	104508352	104520390	+	2	3188	14860	38628	ENSMUSG00000079065.3	ENSMUST00000096452.5	BC005561	BC005561-201	Known	Known	None	None	None	None	None	None
m54284U_200901_184453/68419614/ccs	GATGAATCCACCTTACGGTTCTTC	mm10	chr14	120421347	120422014	+	1	276	42582	351701	ENSMUSG00000022139.17	ENCODEMT000351701	Mbnl2	ENCODEMT000351701	Known	Genomic	None	None	None	None	None	None
m54284U_200901_184453/138414617/ccs	ACAGCAGAACGTATCATGGGCATC	mm10	chr15	79794455	79791336	-	2	1578	43779	351725	ENSMUSG00000022421.19	ENCODEMT000351725	Nptxr	ENCODEMT000351725	Known	ISM	Prefix	None	None	None	None	None
m54284U_200831_121835/24381724/ccs	AGAGTCAAGGTGCGAAGTCCGTAG	mm10	chr3	101389480	101389209	-	1	272	79741	351730	ENCODEMG000079741	ENCODEMT000351730	ENCODEMG000079741	ENCODEMT000351730	Antisense	Antisense	None	None	None	None	None	None
m54284U_200831_121835/69797573/ccs	AAGAGATCTCTTCACATGCGATCG	mm10	chr17	39846398	39847262	+	1	868	78680	341057	ENCODEMG000078680	ENCODEMT000341057	ENCODEMG000078680	ENCODEMT000341057	Antisense	Antisense	None	None	None	None	None	None
m54284U_200831_121835/157551191/ccs	ACAAGCTAGATAGACAAGGTAATA	mm10	chr11	70661161	70661564	+	2	210	33481	351731	ENSMUSG00000060600.15	ENCODEMT000351731	Eno3	ENCODEMT000351731	Known	ISM	Both	None	None	None	None	None
m54284U_200831_121835/16580796/ccs	TGGAACAAAAGACGGATTCATCGC	mm10	chr2	69885585	69881303	-	2	368	4747	351723	ENSMUSG00000051730.15	ENCODEMT000351723	Mettl5	ENCODEMT000351723	Known	ISM	Prefix	None	None	None	None	None
m54284U_200901_184453/116786361/ccs	AGATGTACCTGTAGCCGCCTGCAA	mm10	chr10	89443936	89412521	-	11	3016	31235	82259	ENSMUSG00000074802.11	ENSMUST00000105298.2	Gas2l3	Gas2l3-202	Known	Known	None	None	None	None	None	None
m54284U_200901_184453/42076021/ccs	GTCTGTCAGATGAATCTGGTATAC	mm10	chr1	91053460	91115091	+	8	1415	1596	3930	ENSMUSG00000026305.15	ENSMUST00000097649.9	Lrrfip1	Lrrfip1-203	Known	Known	None	None	None	None	None	None
m54284U_200901_184453/117376266/ccs	ATTGAGGACACCTTACTGGTATAC	mm10	chr1	91053460	91125690	+	14	1427	1596	351732	ENSMUSG00000026305.15	ENCODEMT000351732	Lrrfip1	ENCODEMT000351732	Known	NIC	None	None	None	None	None	None
m54284U_200831_121835/18481906/ccs	GATGAATCCTGAGCCATGGTATAC	mm10	chr12	110482266	110479290	-	1	2977	37179	351733	ENSMUSG00000113585.1	ENCODEMT000351733	Gm19605	ENCODEMT000351733	Known	Genomic	None	None	None	None	None	None
m54284U_200901_184453/158009657/ccs	GAGCTGAAGATAGACAGAATAATG	mm10	chr16	57391640	57391299	-	1	342	45541	303286	ENSMUSG00000022748.8	ENCODEMT000303286	Cmss1	ENCODEMT000303286	Known	Genomic	None	None	None	None	None	None
m54284U_200831_121835/146606835/ccs	AGTCACTAGAGTTAGCCTGCTTTG	mm10	chr13	103249777	103248986	-	1	792	39845	351728	ENSMUSG00000034751.16	ENCODEMT000351728	Mast4	ENCODEMT000351728	Known	Genomic	None	None	None	None	None	None
m54284U_200831_121835/174392851/ccs	AAACATCGCTGGCATATCGTTTCG	mm10	chr15	79804726	79792256	-	3	1558	43779	351734	ENSMUSG00000022421.19	ENCODEMT000351734	Nptxr	ENCODEMT000351734	Known	ISM	Prefix	None	None	None	None	None
m54284U_200901_184453/142607549/ccs	AGATGTACCTGTAGCCGCCTGCAA	mm10	chr10	89443946	89412521	-	11	3026	31235	82259	ENSMUSG00000074802.11	ENSMUST00000105298.2	Gas2l3	Gas2l3-202	Known	Known	None	None	None	None	None	None
m54284U_200831_121835/70190391/ccs	CAAGACTACTGTAGCCACGCCGGC	mm10	chr17	39846398	39846873	+	1	479	78680	341057	ENCODEMG000078680	ENCODEMT000341057	ENCODEMG000078680	ENCODEMT000341057	Antisense	Antisense	None	None	None	None	None	None
m54284U_200831_121835/159058455/ccs	CGGATTGCGAGCTGAACGCCCGGA	mm10	chr14	120421723	120422578	+	1	464	42582	351701	ENSMUSG00000022139.17	ENCODEMT000351701	Mbnl2	ENCODEMT000351701	Known	Genomic	None	None	None	None	None	None
m54284U_200831_121835/67766120/ccs	GACAGTGCGCGAGTAAACTTACGA	mm10	chr2	69885603	69883973	-	1	1631	4747	351735	ENSMUSG00000051730.15	ENCODEMT000351735	Mettl5	ENCODEMT000351735	Known	Genomic	None	None	None	None	None	None
m54284U_200831_121835/177013340/ccs	CAACCACAACTATGCACATGATCA	mm10	chr5	104508352	104519694	+	2	2492	14860	38628	ENSMUSG00000079065.3	ENSMUST00000096452.5	BC005561	BC005561-201	Known	Known	None	None	None	None	None	None
m54284U_200901_184453/71830108/ccs	AATCCGTCCAAGACTACGTTCGAG	mm10	chr10	89443957	89412522	-	11	3039	31235	82258	ENSMUSG00000074802.11	ENSMUST00000099374.8	Gas2l3	Gas2l3-201	Known	Known	None	None	None	None	None	None
m54284U_200901_184453/140903196/ccs	ACCACTGTCCTCTATCTGGGCATC	mm10	chr1	91053460	91055708	+	1	2249	1596	351736	ENSMUSG00000026305.15	ENCODEMT000351736	Lrrfip1	ENCODEMT000351736	Known	Genomic	None	None	None	None	None	None
m54284U_200901_184453/158074894/ccs	CACTTCGAAACGCTTATGCGATCG	mm10	chr16	57391639	57391299	-	1	341	45541	303286	ENSMUSG00000022748.8	ENCODEMT000303286	Cmss1	ENCODEMT000303286	Known	Genomic	None	None	None	None	None	None
m54284U_200901_184453/148242780/ccs	AAGAGATCTCTTCACAGGTGGAGC	mm10	chr14	120421724	120422721	+	1	606	42582	351701	ENSMUSG00000022139.17	ENCODEMT000351701	Mbnl2	ENCODEMT000351701	Known	Genomic	None	None	None	None	None	None
m54284U_200831_121835/168495928/ccs	CCGACAACGTCTGTCACCATCTTG	mm10	chr13	103251564	103251180	-	1	385	39845	351737	ENSMUSG00000034751.16	ENCODEMT000351737	Mast4	ENCODEMT000351737	Known	Genomic	None	None	None	None	None	None
m54284U_200831_121835/70322802/ccs	CGAACTTACTCAATGAAGGATTAA	mm10	chr17	39846398	39846703	+	1	309	78680	341057	ENCODEMG000078680	ENCODEMT000341057	ENCODEMG000078680	ENCODEMT000341057	Antisense	Antisense	None	None	None	None	None	None
m54284U_200901_184453/67242141/ccs	AGATCGCAAGGCTAACGTCCGTAG	mm10	chr4	123370691	123350772	-	10	1370	11995	351633	ENSMUSG00000028649.18	ENCODEMT000351633	Macf1	ENCODEMT000351633	Known	ISM	Suffix	None	None	None	None	None
m54284U_200901_184453/139722934/ccs	CGACACACAGTACAAGATAAGCTC	mm10	chr10	89443957	89412522	-	11	3039	31235	82258	ENSMUSG00000074802.11	ENSMUST00000099374.8	Gas2l3	Gas2l3-201	Known	Known	None	None	None	None	None	None
m54284U_200831_121835/4982432/ccs	ATTGGCTCCAAGACTATGCGATCG	mm10	chr3	101389409	101389718	+	1	310	9070	351738	ENSMUSG00000042035.11	ENCODEMT000351738	Igsf3	ENCODEMT000351738	Known	Genomic	None	None	None	None	None	None
m54284U_200901_184453/112395041/ccs	AGCCATGCACAAGCTAGCTATGCG	mm10	chr12	110481013	110482266	+	1	1254	37178	351739	ENSMUSG00000017843.14	ENCODEMT000351739	Ppp2r5c	ENCODEMT000351739	Known	Genomic	None	None	None	None	None	None
m54284U_200901_184453/158139613/ccs	CAACCACACATCAAGTACCGTACG	mm10	chr16	57391607	57391299	-	1	309	45541	303286	ENSMUSG00000022748.8	ENCODEMT000303286	Cmss1	ENCODEMT000303286	Known	Genomic	None	None	None	None	None	None
m54284U_200831_121835/177343007/ccs	ACGTATCACACTTCGAAAACGATA	mm10	chr5	104508352	104518603	+	2	1401	14860	38628	ENSMUSG00000079065.3	ENSMUST00000096452.5	BC005561	BC005561-201	Known	Known	None	None	None	None	None	None
m54284U_200831_121835/107939139/ccs	CCATCCTCAGAGTCAAGAGCACAA	mm10	chr11	70661168	70662505	+	5	533	33481	351710	ENSMUSG00000060600.15	ENCODEMT000351710	Eno3	ENCODEMT000351710	Known	ISM	Suffix	None	None	None	None	None
m54284U_200901_184453/13502578/ccs	CAACCACACATCAAGTATAAGCTC	mm10	chr10	89431050	89412522	-	7	2707	31235	351740	ENSMUSG00000074802.11	ENCODEMT000351740	Gas2l3	ENCODEMT000351740	Known	ISM	Suffix	None	None	None	None	None
m54284U_200901_184453/134679041/ccs	AACTCACCGATGAATCTTCGCTAC	mm10	chr2	69885576	69885290	-	1	286	4747	351735	ENSMUSG00000051730.15	ENCODEMT000351735	Mettl5	ENCODEMT000351735	Known	Genomic	None	None	None	None	None	None
m54284U_200831_121835/71762538/ccs	CGCTGATCAGTGGTCACGCCCGGA	mm10	chr17	39846398	39846815	+	1	421	78680	341057	ENCODEMG000078680	ENCODEMT000341057	ENCODEMG000078680	ENCODEMT000341057	Antisense	Antisense	None	None	None	None	None	None
m54284U_200901_184453/146933281/ccs	AGCAGGAAAAGGACACTAATACGC	mm10	chr14	120422653	120422931	+	1	279	42582	351741	ENSMUSG00000022139.17	ENCODEMT000351741	Mbnl2	ENCODEMT000351741	Known	Genomic	None	None	None	None	None	None
m54284U_200901_184453/26674919/ccs	AGATCGCAACAGATTCAAACGATA	mm10	chr1	91053464	91069781	+	2	1679	1596	351676	ENSMUSG00000026305.15	ENCODEMT000351676	Lrrfip1	ENCODEMT000351676	Known	ISM	Prefix	None	None	None	None	None
m54284U_200901_184453/84937237/ccs	AAACATCGCTGGCATATCGTTTCG	mm10	chr15	79804709	79792256	-	3	1558	43779	351734	ENSMUSG00000022421.19	ENCODEMT000351734	Nptxr	ENCODEMT000351734	Known	ISM	Prefix	None	None	None	None	None
m54284U_200901_184453/27788932/ccs	GGAGAACACTGGCATAGTGGGTTC	mm10	chr12	110482423	110482026	-	1	341	37179	351733	ENSMUSG00000113585.1	ENCODEMT000351733	Gm19605	ENCODEMT000351733	Known	Genomic	None	None	None	None	None	None
m54284U_200831_121835/107939858/ccs	GTGTTCTACCGAAGTATTGTCTTA	mm10	chr13	103252522	103251815	-	1	708	39845	351742	ENSMUSG00000034751.16	ENCODEMT000351742	Mast4	ENCODEMT000351742	Known	Genomic	None	None	None	None	None	None
m54284U_200831_121835/15729703/ccs	CTGGCATACTGGCATATATAGTCG	mm10	chr4	123360981	123350873	-	4	664	11995	351393	ENSMUSG00000028649.18	ENCODEMT000351393	Macf1	ENCODEMT000351393	Known	ISM	Suffix	None	None	None	None	None
m54284U_200831_121835/72419509/ccs	CCGACAACGTCTGTCATTGTCTTA	mm10	chr17	39846398	39847381	+	1	988	78680	341057	ENCODEMG000078680	ENCODEMT000341057	ENCODEMG000078680	ENCODEMT000341057	Antisense	Antisense	None	None	None	None	None	None
m54284U_200901_184453/158205344/ccs	AACCGAGATGGTGGTATTCATCGC	mm10	chr16	57391600	57391299	-	1	302	45541	303286	ENSMUSG00000022748.8	ENCODEMT000303286	Cmss1	ENCODEMT000303286	Known	Genomic	None	None	None	None	None	None
m54284U_200831_121835/109904121/ccs	AGATGTACTATCAGCATTATTCTG	mm10	chr2	69885566	69885357	-	1	209	4747	351735	ENSMUSG00000051730.15	ENCODEMT000351735	Mettl5	ENCODEMT000351735	Known	Genomic	None	None	None	None	None	None
m54284U_200831_121835/156567808/ccs	ACGCTCGACCTCTATCGGGTAGCG	mm10	chr3	101392884	101393373	+	1	490	9070	351743	ENSMUSG00000042035.11	ENCODEMT000351743	Igsf3	ENCODEMT000351743	Known	Genomic	None	None	None	None	None	None
m54284U_200831_121835/137363710/ccs	CAATGGAAGCTCGGTATTGGGAGA	mm10	chr11	70661168	70662511	+	4	740	33481	351744	ENSMUSG00000060600.15	ENCODEMT000351744	Eno3	ENCODEMT000351744	Known	ISM	Suffix	None	None	None	None	None
m54284U_200831_121835/148245104/ccs	AGATGTACCTGTAGCCGCCTGCAA	mm10	chr1	91053461	91115553	+	8	1876	1596	3930	ENSMUSG00000026305.15	ENSMUST00000097649.9	Lrrfip1	Lrrfip1-203	Known	Known	None	None	None	None	None	None
m54284U_200901_184453/128254951/ccs	GAATCTGACACTTCGAAATTTCTC	mm10	chr12	110482954	110482198	-	1	700	37179	351733	ENSMUSG00000113585.1	ENCODEMT000351733	Gm19605	ENCODEMT000351733	Known	Genomic	None	None	None	None	None	None
m54284U_200901_184453/56492864/ccs	CAAGACTACACCTTACAAACGATA	mm10	chr10	89443900	89412522	-	11	2982	31235	82258	ENSMUSG00000074802.11	ENSMUST00000099374.8	Gas2l3	Gas2l3-201	Known	Known	None	None	None	None	None	None
m54284U_200831_121835/72485631/ccs	TGGTGGTATAGGATGAGGTTCTTC	mm10	chr17	39846398	39846589	+	1	187	78680	341057	ENCODEMG000078680	ENCODEMT000341057	ENCODEMG000078680	ENCODEMT000341057	Antisense	Antisense	None	None	None	None	None	None
m54284U_200831_121835/97583803/ccs	CCGAAGTAACACGACCGTTCAACA	mm10	chr2	69885605	69885367	-	1	238	4747	351735	ENSMUSG00000051730.15	ENCODEMT000351735	Mettl5	ENCODEMT000351735	Known	Genomic	None	None	None	None	None	None
m54284U_200831_121835/169019765/ccs	AGCCATGCACAAGCTAGCTATGCG	mm10	chr14	120422226	120424377	+	1	1663	42582	351741	ENSMUSG00000022139.17	ENCODEMT000351741	Mbnl2	ENCODEMT000351741	Known	Genomic	None	None	None	None	None	None
m54284U_200901_184453/158206609/ccs	GATGAATCCACCTTACGGTTCTTC	mm10	chr16	57391600	57391299	-	1	302	45541	303286	ENSMUSG00000022748.8	ENCODEMT000303286	Cmss1	ENCODEMT000303286	Known	Genomic	None	None	None	None	None	None
m54284U_200901_184453/116328897/ccs	AAACATCGCTGGCATATCGTTTCG	mm10	chr15	79804709	79792256	-	3	1558	43779	351734	ENSMUSG00000022421.19	ENCODEMT000351734	Nptxr	ENCODEMT000351734	Known	ISM	Prefix	None	None	None	None	None
m54284U_200901_184453/160563594/ccs	CTCAATGAGAGCTGAATGCGATCG	mm10	chr1	91053456	91055466	+	1	2005	1596	351736	ENSMUSG00000026305.15	ENCODEMT000351736	Lrrfip1	ENCODEMT000351736	Known	Genomic	None	None	None	None	None	None
m54284U_200831_121835/7997376/ccs	CCGTGAGATCTTCACAACGCCGGC	mm10	chr5	104508352	104518595	+	2	1393	14860	38628	ENSMUSG00000079065.3	ENSMUST00000096452.5	BC005561	BC005561-201	Known	Known	None	None	None	None	None	None
m54284U_200901_184453/113902397/ccs	CTCAATGAAATGTTGCTAAATATC	mm10	chr10	89414274	89412534	-	1	1735	31235	351696	ENSMUSG00000074802.11	ENCODEMT000351696	Gas2l3	ENCODEMT000351696	Known	ISM	None	None	None	None	None	None
m54284U_200831_121835/162071723/ccs	AGTCACTAAGATGTACTCGTTTCG	mm10	chr4	123374784	123350873	-	13	1926	11995	351745	ENSMUSG00000028649.18	ENCODEMT000351745	Macf1	ENCODEMT000351745	Known	ISM	Suffix	None	None	None	None	None
m54284U_200831_121835/179634204/ccs	TGGCTTCACCTAATCCTAAATATC	mm10	chr13	103252835	103251589	-	1	996	39845	351742	ENSMUSG00000034751.16	ENCODEMT000351742	Mast4	ENCODEMT000351742	Known	Genomic	None	None	None	None	None	None
m54284U_200831_121835/73662596/ccs	ACGCTCGACTGGCATAGCCGTGTA	mm10	chr17	39846398	39846873	+	1	480	78680	341057	ENCODEMG000078680	ENCODEMT000341057	ENCODEMG000078680	ENCODEMT000341057	Antisense	Antisense	None	None	None	None	None	None
m54284U_200831_121835/74318508/ccs	GCGAGTAACGCATACAACGCCGGC	mm10	chr12	110484901	110483361	-	1	1521	37179	351746	ENSMUSG00000113585.1	ENCODEMT000351746	Gm19605	ENCODEMT000351746	Known	Genomic	None	None	None	None	None	None
m54284U_200831_121835/6752989/ccs	AGTCACTAGAGTTAGCACTCGTAA	mm10	chr1	91053465	91128942	+	12	2124	1596	351747	ENSMUSG00000026305.15	ENCODEMT000351747	Lrrfip1	ENCODEMT000351747	Known	NIC	None	None	None	None	None	None
m54284U_200831_121835/134219371/ccs	CCGACAACACAAGCTAATTCATGG	mm10	chr10	89413539	89412535	-	1	999	31235	351696	ENSMUSG00000074802.11	ENCODEMT000351696	Gas2l3	ENCODEMT000351696	Known	ISM	None	None	None	None	None	None
m54284U_200831_121835/155648516/ccs	CCATCCTCAAACATCGCATGATCA	mm10	chr14	120423119	120424056	+	1	938	42582	351748	ENSMUSG00000022139.17	ENCODEMT000351748	Mbnl2	ENCODEMT000351748	Known	Genomic	None	None	None	None	None	None
m54284U_200831_121835/159449169/ccs	GCTAACGAGACTAGTAGGGTAGCG	mm10	chr15	79804708	79792777	-	3	1036	43779	351734	ENSMUSG00000022421.19	ENCODEMT000351734	Nptxr	ENCODEMT000351734	Known	ISM	Prefix	None	None	None	None	None
m54284U_200901_184453/82577184/ccs	GCCAAGACCTGAGCCAAGGATTAA	mm10	chr3	101395036	101395990	+	1	955	9070	351749	ENSMUSG00000042035.11	ENCODEMT000351749	Igsf3	ENCODEMT000351749	Known	Genomic	None	None	None	None	None	None
m54284U_200831_121835/74319892/ccs	TGGTGGTAGCCACATAATCATGCA	mm10	chr17	39846397	39847778	+	1	1375	47523	124138	ENSMUSG00000098178.1	ENSMUST00000182010.1	Gm42418	Gm42418-201	Known	Known	None	None	None	None	None	None
m54284U_200901_184453/158337745/ccs	TGGTGGTATGGCTTCAGCTATGCG	mm10	chr16	57391605	57391299	-	1	307	45541	303286	ENSMUSG00000022748.8	ENCODEMT000303286	Cmss1	ENCODEMT000303286	Known	Genomic	None	None	None	None	None	None
m54284U_200831_121835/73860454/ccs	TGGCTTCACCTAATCCTAAATATC	mm10	chr13	103252841	103251589	-	1	1002	39845	351742	ENSMUSG00000034751.16	ENCODEMT000351742	Mast4	ENCODEMT000351742	Known	Genomic	None	None	None	None	None	None
m54284U_200831_121835/119734764/ccs	AATGTTGCGGTGCGAATGGCGCGC	mm10	chr5	104508352	104520390	+	2	3188	14860	38628	ENSMUSG00000079065.3	ENSMUST00000096452.5	BC005561	BC005561-201	Known	Known	None	None	None	None	None	None
m54284U_200831_121835/123733080/ccs	ACAAGCTAACGCTCGAACGCCGGC	mm10	chr2	69885689	69886654	+	1	966	4749	351750	ENSMUSG00000085735.1	ENCODEMT000351750	Mettl5os	ENCODEMT000351750	Known	Genomic	None	None	None	None	None	None
m54284U_200901_184453/99550097/ccs	ACCACTGTCACCTTACTCTATTAC	mm10	chr10	89443900	89412523	-	11	2981	31235	82258	ENSMUSG00000074802.11	ENSMUST00000099374.8	Gas2l3	Gas2l3-201	Known	Known	None	None	None	None	None	None
m54284U_200831_121835/75106344/ccs	CGAACTTAACAAGCTAATCATGCA	mm10	chr17	39846398	39847263	+	1	869	78680	341057	ENCODEMG000078680	ENCODEMT000341057	ENCODEMG000078680	ENCODEMT000341057	Antisense	Antisense	None	None	None	None	None	None
m54284U_200831_121835/97781165/ccs	CTAAGGTCTGAAGAGATTATTCTG	mm10	chr11	70660993	70662510	+	4	520	33481	351744	ENSMUSG00000060600.15	ENCODEMT000351744	Eno3	ENCODEMT000351744	Known	ISM	Suffix	None	None	None	None	None
m54284U_200901_184453/158401693/ccs	CTGTAGCCGATGAATCGCTATGCG	mm10	chr16	57391600	57391299	-	1	302	45541	303286	ENSMUSG00000022748.8	ENCODEMT000303286	Cmss1	ENCODEMT000303286	Known	Genomic	None	None	None	None	None	None
m54284U_200901_184453/1246601/ccs	CCTCCTGACCATCCTCTTATTCTG	mm10	chr13	103252083	103251603	-	1	230	39845	351742	ENSMUSG00000034751.16	ENCODEMT000351742	Mast4	ENCODEMT000351742	Known	Genomic	None	None	None	None	None	None
m54284U_200831_121835/25167917/ccs	GCTAACGAAGATCGCATGTCTGAA	mm10	chr1	91053465	91115529	+	8	1848	1596	3930	ENSMUSG00000026305.15	ENSMUST00000097649.9	Lrrfip1	Lrrfip1-203	Known	Known	None	None	None	None	None	None
m54284U_200901_184453/66716665/ccs	CTGGCATACTGGCATATATAGTCG	mm10	chr4	123360981	123350873	-	4	664	11995	351393	ENSMUSG00000028649.18	ENCODEMT000351393	Macf1	ENCODEMT000351393	Known	ISM	Suffix	None	None	None	None	None
m54284U_200831_121835/19072129/ccs	CATACCAAAACCGAGACGTGGTTG	mm10	chr15	79804760	79792796	-	3	1069	43779	351734	ENSMUSG00000022421.19	ENCODEMT000351734	Nptxr	ENCODEMT000351734	Known	ISM	Prefix	None	None	None	None	None
m54284U_200831_121835/62129241/ccs	GCCAAGACAGCCATGCCGAACGTC	mm10	chr14	120423354	120423905	+	1	364	42582	351748	ENSMUSG00000022139.17	ENCODEMT000351748	Mbnl2	ENCODEMT000351748	Known	Genomic	None	None	None	None	None	None
m54284U_200831_121835/75301060/ccs	TGGTGGTACGGATTGCCGCGACTA	mm10	chr17	39846398	39846873	+	1	479	78680	341057	ENCODEMG000078680	ENCODEMT000341057	ENCODEMG000078680	ENCODEMT000341057	Antisense	Antisense	None	None	None	None	None	None
m54284U_200901_184453/110232935/ccs	CACTTCGAGAATCTGAGCCTGCAA	mm10	chr10	89413992	89412535	-	1	1452	31235	351696	ENSMUSG00000074802.11	ENCODEMT000351696	Gas2l3	ENCODEMT000351696	Known	ISM	None	None	None	None	None	None
m54284U_200831_121835/173214235/ccs	GCGAGTAACGCATACAACGCCGGC	mm10	chr12	110484904	110483361	-	1	1524	37179	351746	ENSMUSG00000113585.1	ENCODEMT000351746	Gm19605	ENCODEMT000351746	Known	Genomic	None	None	None	None	None	None
m54284U_200831_121835/96143483/ccs	AAGGTACAGTGTTCTATATCCGGG	mm10	chr3	101395611	101395943	+	1	333	9070	351749	ENSMUSG00000042035.11	ENCODEMT000351749	Igsf3	ENCODEMT000351749	Known	Genomic	None	None	None	None	None	None
m54284U_200901_184453/36898577/ccs	AATGTTGCGGTGCGAATGGCGCGC	mm10	chr5	104508352	104520390	+	2	3180	14860	38628	ENSMUSG00000079065.3	ENSMUST00000096452.5	BC005561	BC005561-201	Known	Known	None	None	None	None	None	None
m54284U_200831_121835/43256008/ccs	CCTCTATCCACTTCGACGTTCGAG	mm10	chr1	91053465	91117321	+	9	3691	1596	351751	ENSMUSG00000026305.15	ENCODEMT000351751	Lrrfip1	ENCODEMT000351751	Known	NIC	None	None	None	None	None	None
m54284U_200831_121835/75368446/ccs	CAAGGAGCAAACATCGTTCGCTAC	mm10	chr17	39846398	39846873	+	1	480	78680	341057	ENCODEMG000078680	ENCODEMT000341057	ENCODEMG000078680	ENCODEMT000341057	Antisense	Antisense	None	None	None	None	None	None
m54284U_200831_121835/17042074/ccs	AAGAGATCTGGAACAAATCCGCGA	mm10	chr11	70661437	70663369	+	1	1927	33481	351752	ENSMUSG00000060600.15	ENCODEMT000351752	Eno3	ENCODEMT000351752	Known	Genomic	None	None	None	None	None	None
m54284U_200831_121835/155257123/ccs	GCGAGTAACGCATACAACGCCGGC	mm10	chr12	110484899	110483361	-	1	1519	37179	351746	ENSMUSG00000113585.1	ENCODEMT000351746	Gm19605	ENCODEMT000351746	Known	Genomic	None	None	None	None	None	None
m54284U_200901_184453/158468291/ccs	TGGTGGTATGGCTTCAGCTATGCG	mm10	chr16	57391640	57391299	-	1	342	45541	303286	ENSMUSG00000022748.8	ENCODEMT000303286	Cmss1	ENCODEMT000303286	Known	Genomic	None	None	None	None	None	None
m54284U_200901_184453/129239707/ccs	CAATGGAACTAAGGTCATCATGCA	mm10	chr15	79804708	79792830	-	3	983	43779	351734	ENSMUSG00000022421.19	ENCODEMT000351734	Nptxr	ENCODEMT000351734	Known	ISM	Prefix	None	None	None	None	None
m54284U_200901_184453/164300617/ccs	GTCTGTCAGATGAATCTGGTATAC	mm10	chr10	89443900	89412531	-	11	2970	31235	82259	ENSMUSG00000074802.11	ENSMUST00000105298.2	Gas2l3	Gas2l3-202	Known	Known	None	None	None	None	None	None
m54284U_200831_121835/75827039/ccs	CAAGGAGCATAGCGACTACGGTTA	mm10	chr17	39846398	39846873	+	1	479	78680	341057	ENCODEMG000078680	ENCODEMT000341057	ENCODEMG000078680	ENCODEMT000341057	Antisense	Antisense	None	None	None	None	None	None
m54284U_200831_121835/133433023/ccs	ACAGCAGAACGTATCATGGGCATC	mm10	chr2	69897200	69945148	+	10	1875	4750	351753	ENSMUSG00000044308.17	ENCODEMT000351753	Ubr3	ENCODEMT000351753	Known	ISM	Prefix	None	None	None	None	None
m54284U_200831_121835/33882631/ccs	GAGCTGAACCATCCTCTGGTATAC	mm10	chr4	123350875	123354665	+	2	3115	79715	351461	ENCODEMG000079715	ENCODEMT000351461	ENCODEMG000079715	ENCODEMT000351461	Antisense	Antisense	None	None	None	None	None	None
m54284U_200901_184453/109709558/ccs	AGATGTACCTGTAGCCCCGAGAAA	mm10	chr14	120424072	120425969	+	1	1898	42582	351754	ENSMUSG00000022139.17	ENCODEMT000351754	Mbnl2	ENCODEMT000351754	Known	Genomic	None	None	None	None	None	None
m54284U_200831_121835/158205028/ccs	AATGTTGCGAACAGGCCATTTGGA	mm10	chr13	103255336	103252817	-	1	2520	39845	351755	ENSMUSG00000034751.16	ENCODEMT000351755	Mast4	ENCODEMT000351755	Known	Genomic	None	None	None	None	None	None
m54284U_200901_184453/62128475/ccs	AACAACCATATCAGCAACCGTACG	mm10	chr5	104508352	104518736	+	2	1534	14860	38628	ENSMUSG00000079065.3	ENSMUST00000096452.5	BC005561	BC005561-201	Known	Known	None	None	None	None	None	None
m54284U_200831_121835/76152958/ccs	AAGGACACAACCGAGAGACCTTTC	mm10	chr17	39846398	39846873	+	1	480	78680	341057	ENCODEMG000078680	ENCODEMT000341057	ENCODEMG000078680	ENCODEMT000341057	Antisense	Antisense	None	None	None	None	None	None
m54284U_200831_121835/126877820/ccs	CCTCTATCCACTTCGACGTTCGAG	mm10	chr3	101400610	101401328	+	1	727	9070	351756	ENSMUSG00000042035.11	ENCODEMT000351756	Igsf3	ENCODEMT000351756	Known	Genomic	None	None	None	None	None	None
m54284U_200901_184453/158533167/ccs	GACTAGTACTGAGCCAGCTATGCG	mm10	chr16	57391640	57391299	-	1	342	45541	303286	ENSMUSG00000022748.8	ENCODEMT000303286	Cmss1	ENCODEMT000303286	Known	Genomic	None	None	None	None	None	None
m54284U_200901_184453/146474249/ccs	ATCATTCCGATAGACACTTTGGTC	mm10	chr12	110485647	110483681	-	2	620	37179	97464	ENSMUSG00000113585.1	ENSMUST00000222863.1	Gm19605	Gm19605-208	Known	Known	None	None	None	None	None	None
m54284U_200831_121835/64226627/ccs	AGTCACTAGAGTTAGCACTCGTAA	mm10	chr1	91053465	91112298	+	7	915	1596	351757	ENSMUSG00000026305.15	ENCODEMT000351757	Lrrfip1	ENCODEMT000351757	Known	ISM	Prefix	None	None	None	None	None
m54284U_200831_121835/102369537/ccs	AATCCGTCCATACCAAGCTTATAG	mm10	chr15	79804727	79794415	-	2	805	43779	351758	ENSMUSG00000022421.19	ENCODEMT000351758	Nptxr	ENCODEMT000351758	Known	ISM	Prefix	None	None	None	None	None
m54284U_200831_121835/77006325/ccs	CAATGGAAAGTCACTACGCGACTA	mm10	chr17	39846398	39847163	+	1	770	78680	341057	ENCODEMG000078680	ENCODEMT000341057	ENCODEMG000078680	ENCODEMT000341057	Antisense	Antisense	None	None	None	None	None	None
m54284U_200901_184453/4065598/ccs	GCGAGTAACGCATACAACGCCGGC	mm10	chr10	89413436	89413210	-	1	227	31235	351759	ENSMUSG00000074802.11	ENCODEMT000351759	Gas2l3	ENCODEMT000351759	Known	Genomic	None	None	None	None	None	None
m54284U_200831_121835/123733443/ccs	GTACGCAACCAGTTCACTGAAAGG	mm10	chr4	123372367	123350875	-	12	1634	11995	351760	ENSMUSG00000028649.18	ENCODEMT000351760	Macf1	ENCODEMT000351760	Known	ISM	Suffix	None	None	None	None	None
m54284U_200831_121835/11469483/ccs	CCGACAACGTCTGTCACCATCTTG	mm10	chr5	104508354	104518857	+	2	1653	14860	38628	ENSMUSG00000079065.3	ENSMUST00000096452.5	BC005561	BC005561-201	Known	Known	None	None	None	None	None	None
m54284U_200901_184453/144706167/ccs	CCGAAGTAACACGACCGTTCAACA	mm10	chr13	103253361	103252783	-	1	284	39845	351755	ENSMUSG00000034751.16	ENCODEMT000351755	Mast4	ENCODEMT000351755	Known	Genomic	None	None	None	None	None	None
m54284U_200901_184453/176751748/ccs	AGATGTACCTGTAGCCCCGAGAAA	mm10	chr14	120424056	120425969	+	1	1898	42582	351754	ENSMUSG00000022139.17	ENCODEMT000351754	Mbnl2	ENCODEMT000351754	Known	Genomic	None	None	None	None	None	None
m54284U_200901_184453/166724173/ccs	TTCACGCACAACCACATATCCGGG	mm10	chr12	110483966	110484348	+	1	383	37178	351761	ENSMUSG00000017843.14	ENCODEMT000351761	Ppp2r5c	ENCODEMT000351761	Known	Genomic	None	None	None	None	None	None
m54284U_200831_121835/77007296/ccs	AGGCTAACAACTCACCTACTCGAA	mm10	chr17	39846398	39846873	+	1	479	78680	341057	ENCODEMG000078680	ENCODEMT000341057	ENCODEMG000078680	ENCODEMT000341057	Antisense	Antisense	None	None	None	None	None	None
m54284U_200901_184453/158730433/ccs	ACCACTGTAACGTGATGAATAATG	mm10	chr16	57391640	57391299	-	1	342	45541	303286	ENSMUSG00000022748.8	ENCODEMT000303286	Cmss1	ENCODEMT000303286	Known	Genomic	None	None	None	None	None	None
m54284U_200831_121835/128582904/ccs	AAGGACACCCGAAGTAGGTGGAGC	mm10	chr11	70661075	70662512	+	4	440	33481	351744	ENSMUSG00000060600.15	ENCODEMT000351744	Eno3	ENCODEMT000351744	Known	ISM	Suffix	None	None	None	None	None
m54284U_200831_121835/17893194/ccs	AACTCACCGATGAATCCGAACGTC	mm10	chr2	69897254	69914467	+	2	640	4750	351762	ENSMUSG00000044308.17	ENCODEMT000351762	Ubr3	ENCODEMT000351762	Known	ISM	Prefix	None	None	None	None	None
m54284U_200901_184453/87230229/ccs	AATGTTGCGAACAGGCCATTTGGA	mm10	chr5	104508355	104518603	+	2	1398	14860	38628	ENSMUSG00000079065.3	ENSMUST00000096452.5	BC005561	BC005561-201	Known	Known	None	None	None	None	None	None
m54284U_200831_121835/78907033/ccs	AACTCACCGTACGCAATCGTTTCG	mm10	chr17	39846398	39846710	+	1	316	78680	341057	ENCODEMG000078680	ENCODEMT000341057	ENCODEMG000078680	ENCODEMT000341057	Antisense	Antisense	None	None	None	None	None	None
m54284U_200901_184453/3999573/ccs	CCGTGAGATCTTCACAACGCCGGC	mm10	chr3	101401427	101401888	+	1	462	9070	351763	ENSMUSG00000042035.11	ENCODEMT000351763	Igsf3	ENCODEMT000351763	Known	Genomic	None	None	None	None	None	None
m54284U_200831_121835/91160830/ccs	AACTCACCGATGAATCCGAACGTC	mm10	chr14	120424324	120425658	+	1	1319	42582	351754	ENSMUSG00000022139.17	ENCODEMT000351754	Mbnl2	ENCODEMT000351754	Known	Genomic	None	None	None	None	None	None
m54284U_200831_121835/40305695/ccs	GATGAATCAAGAGATCACGCCGGC	mm10	chr15	79802772	79802659	-	1	114	43780	351764	ENSMUSG00000089837.9	ENCODEMT000351764	Npcd	ENCODEMT000351764	Known	Genomic	None	None	None	None	None	None
m54284U_200831_121835/134808948/ccs	ATCATTCCTATCAGCAATAAGCTC	mm10	chr13	103258152	103256984	-	1	1169	39845	351765	ENSMUSG00000034751.16	ENCODEMT000351765	Mast4	ENCODEMT000351765	Known	Genomic	None	None	None	None	None	None
m54284U_200901_184453/155060588/ccs	AGATGTACAGTCACTAGAATAATG	mm10	chr10	89417050	89413225	-	2	1299	31235	351766	ENSMUSG00000074802.11	ENCODEMT000351766	Gas2l3	ENCODEMT000351766	Known	ISM	Suffix	None	None	None	None	None
m54284U_200831_121835/14221856/ccs	CCATCCTCAAACATCGCATGATCA	mm10	chr11	70661426	70661856	+	1	383	33481	351752	ENSMUSG00000060600.15	ENCODEMT000351752	Eno3	ENCODEMT000351752	Known	Genomic	None	None	None	None	None	None
m54284U_200831_121835/65995683/ccs	AGTCACTAGAGTTAGCACTCGTAA	mm10	chr1	91053454	91128940	+	12	2124	1596	351747	ENSMUSG00000026305.15	ENCODEMT000351747	Lrrfip1	ENCODEMT000351747	Known	NIC	None	None	None	None	None	None
m54284U_200831_121835/79170252/ccs	AGTACAAGTGGCTTCATTATTCTG	mm10	chr17	39846398	39846873	+	1	480	78680	341057	ENCODEMG000078680	ENCODEMT000341057	ENCODEMG000078680	ENCODEMT000341057	Antisense	Antisense	None	None	None	None	None	None
m54284U_200901_184453/46336588/ccs	TATCAGCAGTCGTAGATGGTATAC	mm10	chr12	110485716	110583062	+	12	3954	37178	351767	ENSMUSG00000017843.14	ENCODEMT000351767	Ppp2r5c	ENCODEMT000351767	Known	NIC	None	None	None	None	None	None
m54284U_200901_184453/76155615/ccs	GTACGCAACCAGTTCACTGAAAGG	mm10	chr4	123372367	123350757	-	12	1634	11995	351760	ENSMUSG00000028649.18	ENCODEMT000351760	Macf1	ENCODEMT000351760	Known	ISM	Suffix	None	None	None	None	None
m54284U_200901_184453/107610488/ccs	AATGTTGCGAACAGGCCATTTGGA	mm10	chr5	104508355	104518603	+	2	1398	14860	38628	ENSMUSG00000079065.3	ENSMUST00000096452.5	BC005561	BC005561-201	Known	Known	None	None	None	None	None	None
m54284U_200901_184453/158860378/ccs	AAGGACACCCGAAGTATGCGATCG	mm10	chr16	57391639	57391299	-	1	341	45541	303286	ENSMUSG00000022748.8	ENCODEMT000303286	Cmss1	ENCODEMT000303286	Known	Genomic	None	None	None	None	None	None
m54284U_200901_184453/168626900/ccs	AACTCACCGATGAATCCGAACGTC	mm10	chr14	120424324	120425658	+	1	1319	42582	351754	ENSMUSG00000022139.17	ENCODEMT000351754	Mbnl2	ENCODEMT000351754	Known	Genomic	None	None	None	None	None	None
m54284U_200831_121835/20447949/ccs	CATACCAACATACCAAGAGGTTGA	mm10	chr11	70661426	70661629	+	1	156	33481	351752	ENSMUSG00000060600.15	ENCODEMT000351752	Eno3	ENCODEMT000351752	Known	Genomic	None	None	None	None	None	None
m54284U_200831_121835/87426456/ccs	CCGTGAGATCTTCACAACGCCGGC	mm10	chr3	101401328	101401888	+	1	462	9070	351763	ENSMUSG00000042035.11	ENCODEMT000351763	Igsf3	ENCODEMT000351763	Known	Genomic	None	None	None	None	None	None
m54284U_200831_121835/96733396/ccs	GGTGCGAAGATAGACACGTTCGAG	mm10	chr1	91053465	91115753	+	8	2072	1596	3930	ENSMUSG00000026305.15	ENSMUST00000097649.9	Lrrfip1	Lrrfip1-203	Known	Known	None	None	None	None	None	None
m54284U_200831_121835/100206628/ccs	CAATGGAATGGCTTCAGTCATATG	mm10	chr15	79804725	79804162	-	1	554	43780	351768	ENSMUSG00000089837.9	ENCODEMT000351768	Npcd	ENCODEMT000351768	Known	Genomic	None	None	None	None	None	None
m54284U_200901_184453/121177414/ccs	CTAAGGTCTGAAGAGAGCTTATAG	mm10	chr13	103257459	103257167	-	1	293	39845	351765	ENSMUSG00000034751.16	ENCODEMT000351765	Mast4	ENCODEMT000351765	Known	Genomic	None	None	None	None	None	None
m54284U_200831_121835/79823780/ccs	CTCAATGAGAGCTGAATGCGATCG	mm10	chr17	39846398	39846658	+	1	265	78680	341057	ENCODEMG000078680	ENCODEMT000341057	ENCODEMG000078680	ENCODEMT000341057	Antisense	Antisense	None	None	None	None	None	None
m54284U_200831_121835/60686692/ccs	AGCCATGCACAAGCTAGCTATGCG	mm10	chr4	123368072	123350876	-	8	1110	11995	351493	ENSMUSG00000028649.18	ENCODEMT000351493	Macf1	ENCODEMT000351493	Known	ISM	Suffix	None	None	None	None	None
m54284U_200831_121835/113249116/ccs	AGCCATGCACAAGCTACGTCTAGG	mm10	chr14	120425004	120426304	+	1	1279	42582	351754	ENSMUSG00000022139.17	ENCODEMT000351754	Mbnl2	ENCODEMT000351754	Known	Genomic	None	None	None	None	None	None
m54284U_200901_184453/141100307/ccs	CGGATTGCGAGCTGAACGCCCGGA	mm10	chr3	101407527	101408348	+	1	812	9071	23731	ENSMUSG00000104639.1	ENSMUST00000197514.1	Gm42939	Gm42939-201	Known	Known	None	None	None	None	None	None
m54284U_200831_121835/76941854/ccs	AATGTTGCAAGACGGATGGCGCGC	mm10	chr5	104508355	104517479	+	2	274	14860	38628	ENSMUSG00000079065.3	ENSMUST00000096452.5	BC005561	BC005561-201	Known	Known	None	None	None	None	None	None
m54284U_200901_184453/13895257/ccs	AACTCACCGTACGCAAAATTTCTC	mm10	chr1	91053465	91115550	+	8	1869	1596	3930	ENSMUSG00000026305.15	ENSMUST00000097649.9	Lrrfip1	Lrrfip1-203	Known	Known	None	None	None	None	None	None
m54284U_200831_121835/107348056/ccs	TATCAGCAGTCGTAGATGGTATAC	mm10	chr12	110485738	110583062	+	12	3954	37178	351767	ENSMUSG00000017843.14	ENCODEMT000351767	Ppp2r5c	ENCODEMT000351767	Known	NIC	None	None	None	None	None	None
m54284U_200831_121835/143329972/ccs	CGCATACAATCATTCCCTTTGGTC	mm10	chr11	70661079	70662510	+	4	434	33481	351744	ENSMUSG00000060600.15	ENCODEMT000351744	Eno3	ENCODEMT000351744	Known	ISM	Suffix	None	None	None	None	None
m54284U_200831_121835/79825343/ccs	GTGTTCTACCGAAGTATTGTCTTA	mm10	chr17	39846398	39847163	+	1	769	78680	341057	ENCODEMG000078680	ENCODEMT000341057	ENCODEMG000078680	ENCODEMT000341057	Antisense	Antisense	None	None	None	None	None	None
m54284U_200901_184453/92734649/ccs	AACTCACCGATGAATCCGAACGTC	mm10	chr2	69897246	69914553	+	2	640	4750	351762	ENSMUSG00000044308.17	ENCODEMT000351762	Ubr3	ENCODEMT000351762	Known	ISM	Prefix	None	None	None	None	None
m54284U_200831_121835/78121156/ccs	AATCCGTCAACTCACCCATTTGGA	mm10	chr15	79809525	79809347	-	1	215	43780	351769	ENSMUSG00000089837.9	ENCODEMT000351769	Npcd	ENCODEMT000351769	Known	Genomic	None	None	None	None	None	None
m54284U_200831_121835/14944105/ccs	CGCTGATCAGCCATGCTTGGGAGA	mm10	chr3	101408237	101408362	+	1	126	9071	23731	ENSMUSG00000104639.1	ENSMUST00000197514.1	Gm42939	Gm42939-201	Known	Known	None	None	None	None	None	None
m54284U_200831_121835/80152609/ccs	CAAGGAGCATAGCGACTACGGTTA	mm10	chr17	39846398	39846873	+	1	480	78680	341057	ENCODEMG000078680	ENCODEMT000341057	ENCODEMG000078680	ENCODEMT000341057	Antisense	Antisense	None	None	None	None	None	None
m54284U_200831_121835/37488385/ccs	CAAGGAGCATAGCGACTACGGTTA	mm10	chr13	103259509	103259340	-	1	170	39845	351770	ENSMUSG00000034751.16	ENCODEMT000351770	Mast4	ENCODEMT000351770	Known	Genomic	None	None	None	None	None	None
m54284U_200831_121835/93455388/ccs	GCCAAGACCAAGACTATGGGCATC	mm10	chr4	123372365	123350884	-	11	1666	11995	351587	ENSMUSG00000028649.18	ENCODEMT000351587	Macf1	ENCODEMT000351587	Known	ISM	Suffix	None	None	None	None	None
m54284U_200901_184453/151259067/ccs	TCTTCACAGGTGCGAATGGGCATC	mm10	chr12	110485716	110552873	+	7	921	37178	351771	ENSMUSG00000017843.14	ENCODEMT000351771	Ppp2r5c	ENCODEMT000351771	Known	ISM	Prefix	None	None	None	None	None
m54284U_200901_184453/84281047/ccs	ACAGCAGAACGTATCAATCCGCGA	mm10	chr1	91053481	91115534	+	9	1925	1596	351650	ENSMUSG00000026305.15	ENCODEMT000351650	Lrrfip1	ENCODEMT000351650	Known	NIC	None	None	None	None	None	None
m54284U_200901_184453/139201263/ccs	GATGAATCAAGAGATCACGCCGGC	mm10	chr5	104508355	104518603	+	2	1398	14860	38628	ENSMUSG00000079065.3	ENSMUST00000096452.5	BC005561	BC005561-201	Known	Known	None	None	None	None	None	None
m54284U_200831_121835/123602554/ccs	TCCGTCTAAGGCTAACAATTTCTC	mm10	chr3	101409088	101410011	+	1	918	9071	23731	ENSMUSG00000104639.1	ENSMUST00000197514.1	Gm42939	Gm42939-201	Known	Known	None	None	None	None	None	None
m54284U_200831_121835/80282621/ccs	ACAAGCTAACGCTCGAACGCCGGC	mm10	chr17	39846398	39847378	+	1	984	78680	341057	ENCODEMG000078680	ENCODEMT000341057	ENCODEMG000078680	ENCODEMT000341057	Antisense	Antisense	None	None	None	None	None	None
m54284U_200901_184453/159318429/ccs	CCGTGAGACACTTCGACGAACGTC	mm10	chr16	57391640	57391299	-	1	342	45541	303286	ENSMUSG00000022748.8	ENCODEMT000303286	Cmss1	ENCODEMT000303286	Known	Genomic	None	None	None	None	None	None
m54284U_200831_121835/171966787/ccs	TCCGTCTACATCAAGTGTTCAACA	mm10	chr11	70661079	70662510	+	4	434	33481	351744	ENSMUSG00000060600.15	ENCODEMT000351744	Eno3	ENCODEMT000351744	Known	ISM	Suffix	None	None	None	None	None
m54284U_200901_184453/71699037/ccs	AACAACCAAGATCGCACTGCTTTG	mm10	chr2	69897261	69956042	+	18	2533	4750	351772	ENSMUSG00000044308.17	ENCODEMT000351772	Ubr3	ENCODEMT000351772	Known	NIC	None	None	None	None	None	None
m54284U_200901_184453/112329140/ccs	ACAGCAGAAGCACCTCTTCATCGC	mm10	chr10	89414419	89413735	-	1	685	31235	351773	ENSMUSG00000074802.11	ENCODEMT000351773	Gas2l3	ENCODEMT000351773	Known	Genomic	None	None	None	None	None	None
m54284U_200901_184453/29231472/ccs	TGGAACAACAATGGAAGTTTGTGA	mm10	chr14	120425367	120426004	+	1	622	42582	351754	ENSMUSG00000022139.17	ENCODEMT000351754	Mbnl2	ENCODEMT000351754	Known	Genomic	None	None	None	None	None	None
m54284U_200831_121835/54199003/ccs	CAAGGAGCATAGCGACTACGGTTA	mm10	chr15	79818815	79818279	-	1	537	43780	351774	ENSMUSG00000089837.9	ENCODEMT000351774	Npcd	ENCODEMT000351774	Known	Genomic	None	None	None	None	None	None
m54284U_200831_121835/80479323/ccs	ACAAGCTAGATAGACACATTTGGA	mm10	chr17	39846398	39846873	+	1	480	78680	341057	ENCODEMG000078680	ENCODEMT000341057	ENCODEMG000078680	ENCODEMT000341057	Antisense	Antisense	None	None	None	None	None	None
m54284U_200901_184453/159386173/ccs	GATGAATCAGTGGTCAGAATAATG	mm10	chr16	57391600	57391299	-	1	302	45541	303286	ENSMUSG00000022748.8	ENCODEMT000303286	Cmss1	ENCODEMT000303286	Known	Genomic	None	None	None	None	None	None
m54284U_200901_184453/158991113/ccs	GTCTGTCATCCGTCTACGCCCGGA	mm10	chr3	101409271	101410011	+	1	731	9071	23731	ENSMUSG00000104639.1	ENSMUST00000197514.1	Gm42939	Gm42939-201	Known	Known	None	None	None	None	None	None
m54284U_200901_184453/85723054/ccs	AGGCTAACTATCAGCAAATTTCTC	mm10	chr1	91053481	91115697	+	9	2088	1596	351650	ENSMUSG00000026305.15	ENCODEMT000351650	Lrrfip1	ENCODEMT000351650	Known	NIC	None	None	None	None	None	None
m54284U_200901_184453/94440094/ccs	TGGTGGTAGACAGTGCATCGCATA	mm10	chr5	104508356	104518603	+	2	1397	14860	38628	ENSMUSG00000079065.3	ENSMUST00000096452.5	BC005561	BC005561-201	Known	Known	None	None	None	None	None	None
m54284U_200831_121835/82446043/ccs	AAGGACACAGCAGGAATACTCGAA	mm10	chr17	39846398	39847212	+	1	819	78680	341057	ENCODEMG000078680	ENCODEMT000341057	ENCODEMG000078680	ENCODEMT000341057	Antisense	Antisense	None	None	None	None	None	None
m54284U_200901_184453/3671695/ccs	AATCCGTCCAAGACTACGTTCGAG	mm10	chr11	70661079	70662510	+	4	434	33481	351744	ENSMUSG00000060600.15	ENCODEMT000351744	Eno3	ENCODEMT000351744	Known	ISM	Suffix	None	None	None	None	None
m54284U_200831_121835/5244173/ccs	GCTAACGAAGATCGCAATATTGGC	mm10	chr12	110485728	110486770	+	1	1043	37178	351775	ENSMUSG00000017843.14	ENCODEMT000351775	Ppp2r5c	ENCODEMT000351775	Known	Genomic	None	None	None	None	None	None
m54284U_200901_184453/102760640/ccs	CACCTTACATCCTGTATTACCTCG	mm10	chr14	120425729	120427097	+	1	1353	42582	351754	ENSMUSG00000022139.17	ENCODEMT000351754	Mbnl2	ENCODEMT000351754	Known	Genomic	None	None	None	None	None	None
m54284U_200831_121835/167773135/ccs	AATCCGTCGTACGCAACGCGACTA	mm10	chr13	103260810	103259340	-	1	1441	39845	351770	ENSMUSG00000034751.16	ENCODEMT000351770	Mast4	ENCODEMT000351770	Known	Genomic	None	None	None	None	None	None
m54284U_200901_184453/173738276/ccs	AGTCACTAGTCTGTCAGCTGCATG	mm10	chr4	123366449	123350886	-	6	885	11995	351416	ENSMUSG00000028649.18	ENCODEMT000351416	Macf1	ENCODEMT000351416	Known	ISM	Suffix	None	None	None	None	None
m54284U_200901_184453/84544337/ccs	GTACGCAACCAGTTCACTGAAAGG	mm10	chr10	89414047	89413438	-	1	238	31235	351773	ENSMUSG00000074802.11	ENCODEMT000351773	Gas2l3	ENCODEMT000351773	Known	Genomic	None	None	None	None	None	None
m54284U_200831_121835/83756421/ccs	TTCACGCATGGAACAATTCATCGC	mm10	chr17	39846398	39847342	+	1	948	78680	341057	ENCODEMG000078680	ENCODEMT000341057	ENCODEMG000078680	ENCODEMT000341057	Antisense	Antisense	None	None	None	None	None	None
m54284U_200901_184453/159515445/ccs	CATCAAGTCATACCAAGTCATATG	mm10	chr16	57391600	57391299	-	1	302	45541	303286	ENSMUSG00000022748.8	ENCODEMT000303286	Cmss1	ENCODEMT000303286	Known	Genomic	None	None	None	None	None	None
m54284U_200901_184453/126290084/ccs	AGAGTCAAAACGCTTAGACCTTTC	mm10	chr3	101411367	101412620	+	1	1254	9072	23732	ENSMUSG00000105611.1	ENSMUST00000198414.1	Gm42938	Gm42938-201	Known	Known	None	None	None	None	None	None
m54284U_200901_184453/854324/ccs	AGATCGCAGTGTTCTAACTCGTAA	mm10	chr15	79820164	79819724	-	1	441	43780	351776	ENSMUSG00000089837.9	ENCODEMT000351776	Npcd	ENCODEMT000351776	Known	Genomic	None	None	None	None	None	None
m54284U_200901_184453/164759369/ccs	CAAGACTACACCTTACAAACGATA	mm10	chr1	91053465	91112254	+	8	931	1596	351777	ENSMUSG00000026305.15	ENCODEMT000351777	Lrrfip1	ENCODEMT000351777	Known	ISM	Prefix	None	None	None	None	None
m54284U_200901_184453/46074694/ccs	ATCATTCCACAAGCTAACGCCGGC	mm10	chr2	69897262	69938139	+	8	1325	4750	351778	ENSMUSG00000044308.17	ENCODEMT000351778	Ubr3	ENCODEMT000351778	Known	ISM	Prefix	None	None	None	None	None
m54284U_200901_184453/136120310/ccs	ATTGGCTCGCGAGTAACGCCCGGA	mm10	chr5	104508358	104518615	+	2	1407	14860	38628	ENSMUSG00000079065.3	ENSMUST00000096452.5	BC005561	BC005561-201	Known	Known	None	None	None	None	None	None
m54284U_200831_121835/83823262/ccs	AACTCACCGATGAATCCGAACGTC	mm10	chr17	39846398	39846826	+	1	432	78680	341057	ENCODEMG000078680	ENCODEMT000341057	ENCODEMG000078680	ENCODEMT000341057	Antisense	Antisense	None	None	None	None	None	None
m54284U_200901_184453/90376005/ccs	CAAGGAGCGCTCGGTACCGTTCTA	mm10	chr12	110485738	110570913	+	12	1592	37178	97453	ENSMUSG00000017843.14	ENSMUST00000221715.1	Ppp2r5c	Ppp2r5c-205	Known	Known	None	None	None	None	None	None
m54284U_200901_184453/37554291/ccs	ACAGCAGAACGTATCAATCCGCGA	mm10	chr11	70661079	70662512	+	4	436	33481	351744	ENSMUSG00000060600.15	ENCODEMT000351744	Eno3	ENCODEMT000351744	Known	ISM	Suffix	None	None	None	None	None
m54284U_200901_184453/69667175/ccs	TCTTCACAGGTGCGAATGGGCATC	mm10	chr10	89443900	89413810	-	11	1691	31235	82259	ENSMUSG00000074802.11	ENSMUST00000105298.2	Gas2l3	Gas2l3-202	Known	Known	None	None	None	None	None	None
m54284U_200901_184453/164430606/ccs	ACATTGGCAATCCGTCCTGCTTTG	mm10	chr13	103260729	103259430	-	1	1300	39845	351770	ENSMUSG00000034751.16	ENCODEMT000351770	Mast4	ENCODEMT000351770	Known	Genomic	None	None	None	None	None	None
m54284U_200901_184453/106235543/ccs	GATGAATCAAGAGATCACGTTAAC	mm10	chr4	123366508	123350895	-	6	941	11995	351416	ENSMUSG00000028649.18	ENCODEMT000351416	Macf1	ENCODEMT000351416	Known	ISM	Suffix	None	None	None	None	None
m54284U_200901_184453/159648372/ccs	CCTAATCCAAGGTACAACCGTACG	mm10	chr16	57391640	57391299	-	1	342	45541	303286	ENSMUSG00000022748.8	ENCODEMT000303286	Cmss1	ENCODEMT000303286	Known	Genomic	None	None	None	None	None	None
m54284U_200831_121835/175899113/ccs	CCTAATCCAAGGTACAACCGTACG	mm10	chr14	120426857	120425748	-	1	1110	79742	351779	ENCODEMG000079742	ENCODEMT000351779	ENCODEMG000079742	ENCODEMT000351779	Antisense	Antisense	None	None	None	None	None	None
m54284U_200831_121835/84148803/ccs	AGTGGTCAAGTACAAGTATCCGGG	mm10	chr17	39846398	39846587	+	1	194	78680	341057	ENCODEMG000078680	ENCODEMT000341057	ENCODEMG000078680	ENCODEMT000341057	Antisense	Antisense	None	None	None	None	None	None
m54284U_200901_184453/43059474/ccs	AGATCGCAGTGTTCTAACTCGTAA	mm10	chr15	79820165	79819726	-	1	440	43780	351776	ENSMUSG00000089837.9	ENCODEMT000351776	Npcd	ENCODEMT000351776	Known	Genomic	None	None	None	None	None	None
m54284U_200901_184453/71173446/ccs	GATAGACAAAGACGGAAGGATTAA	mm10	chr3	101414066	101414357	+	1	292	9070	351780	ENSMUSG00000042035.11	ENCODEMT000351780	Igsf3	ENCODEMT000351780	Known	Genomic	None	None	None	None	None	None
m54284U_200901_184453/64421948/ccs	ATTGGCTCGCGAGTAACGCCCGGA	mm10	chr5	104508358	104518603	+	2	1395	14860	38628	ENSMUSG00000079065.3	ENSMUST00000096452.5	BC005561	BC005561-201	Known	Known	None	None	None	None	None	None
m54284U_200831_121835/50595876/ccs	ACGCTCGACCTCTATCTTACCTCG	mm10	chr12	110485745	110571686	+	12	2358	37178	97453	ENSMUSG00000017843.14	ENSMUST00000221715.1	Ppp2r5c	Ppp2r5c-205	Known	Known	None	None	None	None	None	None
m54284U_200831_121835/15270446/ccs	GGTGCGAAAAACATCGCCGAGAAA	mm10	chr13	103261346	103259430	-	1	1917	39845	351770	ENSMUSG00000034751.16	ENCODEMT000351770	Mast4	ENCODEMT000351770	Known	Genomic	None	None	None	None	None	None
m54284U_200901_184453/159779218/ccs	AAGAGATCTCTTCACATGCGATCG	mm10	chr16	57391600	57391299	-	1	302	45541	303286	ENSMUSG00000022748.8	ENCODEMT000303286	Cmss1	ENCODEMT000303286	Known	Genomic	None	None	None	None	None	None
m54284U_200901_184453/44171283/ccs	CCTCTATCATTGGCTCGTTCAACA	mm10	chr11	70661079	70662512	+	4	436	33481	351744	ENSMUSG00000060600.15	ENCODEMT000351744	Eno3	ENCODEMT000351744	Known	ISM	Suffix	None	None	None	None	None
m54284U_200831_121835/43254142/ccs	AACGCTTAAGCAGGAATATAGTCG	mm10	chr2	69897268	69956087	+	18	2574	4750	351781	ENSMUSG00000044308.17	ENCODEMT000351781	Ubr3	ENCODEMT000351781	Known	ISM	Prefix	None	None	None	None	None
m54284U_200831_121835/84280685/ccs	AGCCATGCACAGCAGATATCCGGG	mm10	chr17	39846398	39846582	+	1	188	78680	341057	ENCODEMG000078680	ENCODEMT000341057	ENCODEMG000078680	ENCODEMT000341057	Antisense	Antisense	None	None	None	None	None	None
m54284U_200901_184453/85526761/ccs	AGATGTACAGTCACTAGAATAATG	mm10	chr10	89443937	89414124	-	11	1414	31235	82259	ENSMUSG00000074802.11	ENSMUST00000105298.2	Gas2l3	Gas2l3-202	Known	Known	None	None	None	None	None	None
m54284U_200831_121835/112787813/ccs	ACAGCAGACGACTGGATGCTTGGG	mm10	chr15	79821425	79820636	-	1	790	43780	351782	ENSMUSG00000089837.9	ENCODEMT000351782	Npcd	ENCODEMT000351782	Known	Genomic	None	None	None	None	None	None
m54284U_200901_184453/30213711/ccs	ACGCTCGACCTCTATCTTACCTCG	mm10	chr12	110485745	110571686	+	12	2358	37178	97453	ENSMUSG00000017843.14	ENSMUST00000221715.1	Ppp2r5c	Ppp2r5c-205	Known	Known	None	None	None	None	None	None
m54284U_200901_184453/128124322/ccs	ACAGCAGAAGCACCTCTTCATCGC	mm10	chr4	123351796	123350863	-	2	283	11995	351679	ENSMUSG00000028649.18	ENCODEMT000351679	Macf1	ENCODEMT000351679	Known	ISM	Suffix	None	None	None	None	None
m54284U_200831_121835/3279499/ccs	CGGATTGCGTGTTCTAGGTTCTTC	mm10	chr5	104508359	104517844	+	2	635	14860	38628	ENSMUSG00000079065.3	ENSMUST00000096452.5	BC005561	BC005561-201	Known	Known	None	None	None	None	None	None
m54284U_200831_121835/84608434/ccs	GCGAGTAACCTCTATCTTCATCGC	mm10	chr17	39846397	39847705	+	1	1301	47523	124138	ENSMUSG00000098178.1	ENSMUST00000182010.1	Gm42418	Gm42418-201	Known	Known	None	None	None	None	None	None
m54284U_200901_184453/103024922/ccs	TGGAACAACGCTGATCGTGCTAGC	mm10	chr11	70661079	70662510	+	4	434	33481	351744	ENSMUSG00000060600.15	ENCODEMT000351744	Eno3	ENCODEMT000351744	Known	ISM	Suffix	None	None	None	None	None
m54284U_200901_184453/159976046/ccs	GTACGCAACCAGTTCAACGTTAAC	mm10	chr16	57391640	57391299	-	1	342	45541	303286	ENSMUSG00000022748.8	ENCODEMT000303286	Cmss1	ENCODEMT000303286	Known	Genomic	None	None	None	None	None	None
m54284U_200831_121835/97256277/ccs	CCGAAGTAACACGACCATCATGCA	mm10	chr1	91053465	91105298	+	5	680	1596	351783	ENSMUSG00000026305.15	ENCODEMT000351783	Lrrfip1	ENCODEMT000351783	Known	ISM	Prefix	None	None	None	None	None
m54284U_200831_121835/84937152/ccs	CAATGGAACTAAGGTCGTTCAACA	mm10	chr17	39846398	39846873	+	1	479	78680	341057	ENCODEMG000078680	ENCODEMT000341057	ENCODEMG000078680	ENCODEMT000341057	Antisense	Antisense	None	None	None	None	None	None
m54284U_200831_121835/36045649/ccs	CATACCAAACAGCAGACGTGGTTG	mm10	chr3	101414710	101415111	+	1	402	9070	351784	ENSMUSG00000042035.11	ENCODEMT000351784	Igsf3	ENCODEMT000351784	Known	Genomic	None	None	None	None	None	None
m54284U_200831_121835/123996032/ccs	TGGAACAACAGCGTTATAAATATC	mm10	chr13	103260404	103260116	-	1	289	39845	351785	ENSMUSG00000034751.16	ENCODEMT000351785	Mast4	ENCODEMT000351785	Known	Genomic	None	None	None	None	None	None
m54284U_200901_184453/51380281/ccs	GTCTGTCAAGAGTCAAACGCCGGC	mm10	chr10	89443927	89414375	-	11	1153	31235	82259	ENSMUSG00000074802.11	ENSMUST00000105298.2	Gas2l3	Gas2l3-202	Known	Known	None	None	None	None	None	None
m54284U_200831_121835/168296812/ccs	ACACGACCCAAGACTATTGTCTTA	mm10	chr14	120425749	120427097	+	1	1333	42582	351754	ENSMUSG00000022139.17	ENCODEMT000351754	Mbnl2	ENCODEMT000351754	Known	Genomic	None	None	None	None	None	None
m54284U_200901_184453/160039111/ccs	CCTAATCCAAGGTACAACCGTACG	mm10	chr16	57391640	57391299	-	1	342	45541	303286	ENSMUSG00000022748.8	ENCODEMT000303286	Cmss1	ENCODEMT000303286	Known	Genomic	None	None	None	None	None	None
m54284U_200831_121835/85330109/ccs	GTGTTCTAGCGAGTAACGAACGTC	mm10	chr17	39846398	39847392	+	1	999	78680	341057	ENCODEMG000078680	ENCODEMT000341057	ENCODEMG000078680	ENCODEMT000341057	Antisense	Antisense	None	None	None	None	None	None
m54284U_200831_121835/98829121/ccs	GCCAAGACTCCGTCTAGCTTATAG	mm10	chr15	79823772	79822715	-	1	1058	43780	351786	ENSMUSG00000089837.9	ENCODEMT000351786	Npcd	ENCODEMT000351786	Known	Genomic	None	None	None	None	None	None
m54284U_200831_121835/119474748/ccs	ATCATTCCGCTAACGAATTCATGG	mm10	chr5	104508359	104517923	+	2	714	14860	38628	ENSMUSG00000079065.3	ENSMUST00000096452.5	BC005561	BC005561-201	Known	Known	None	None	None	None	None	None
m54284U_200831_121835/22676581/ccs	ACTATGCAAACCGAGAATATTGGC	mm10	chr12	110485749	110523704	+	2	1418	37178	351787	ENSMUSG00000017843.14	ENCODEMT000351787	Ppp2r5c	ENCODEMT000351787	Known	ISM	Prefix	None	None	None	None	None
m54284U_200831_121835/165938402/ccs	TGGAACAACAGCGTTATTCATCGC	mm10	chr4	123366391	123350898	-	7	897	11995	351553	ENSMUSG00000028649.18	ENCODEMT000351553	Macf1	ENCODEMT000351553	Known	ISM	Suffix	None	None	None	None	None
m54284U_200831_121835/15074645/ccs	AACGCTTAAGCAGGAATATAGTCG	mm10	chr2	69897246	69956103	+	18	2557	4750	351781	ENSMUSG00000044308.17	ENCODEMT000351781	Ubr3	ENCODEMT000351781	Known	ISM	Prefix	None	None	None	None	None
m54284U_200901_184453/89785858/ccs	CAAGGAGCGCTCGGTACCGTTCTA	mm10	chr10	89443920	89414375	-	11	1149	31235	82258	ENSMUSG00000074802.11	ENSMUST00000099374.8	Gas2l3	Gas2l3-201	Known	Known	None	None	None	None	None	None
m54284U_200831_121835/143261966/ccs	ATCATTCCGCTAACGAATTCATGG	mm10	chr11	70661079	70662510	+	4	434	33481	351744	ENSMUSG00000060600.15	ENCODEMT000351744	Eno3	ENCODEMT000351744	Known	ISM	Suffix	None	None	None	None	None
m54284U_200831_121835/85394167/ccs	TGGTGGTAGCCACATAGTTCAACA	mm10	chr17	39846398	39847374	+	1	981	78680	341057	ENCODEMG000078680	ENCODEMT000341057	ENCODEMG000078680	ENCODEMT000341057	Antisense	Antisense	None	None	None	None	None	None
m54284U_200901_184453/125175909/ccs	ACACGACCCAAGACTATTGTCTTA	mm10	chr14	120425749	120427097	+	1	1333	42582	351754	ENSMUSG00000022139.17	ENCODEMT000351754	Mbnl2	ENCODEMT000351754	Known	Genomic	None	None	None	None	None	None
m54284U_200901_184453/160106557/ccs	TGGTGGTATGGCTTCAGCTATGCG	mm10	chr16	57391640	57391299	-	1	342	45541	303286	ENSMUSG00000022748.8	ENCODEMT000303286	Cmss1	ENCODEMT000303286	Known	Genomic	None	None	None	None	None	None
m54284U_200901_184453/98959750/ccs	GAGTTAGCTCTTCACAGTTTGTGA	mm10	chr3	101414357	101415081	+	1	372	9070	351784	ENSMUSG00000042035.11	ENCODEMT000351784	Igsf3	ENCODEMT000351784	Known	Genomic	None	None	None	None	None	None
m54284U_200831_121835/142084286/ccs	CCTAATCCAAGGTACAATAAGCTC	mm10	chr1	91053465	91117323	+	8	3642	1596	3930	ENSMUSG00000026305.15	ENSMUST00000097649.9	Lrrfip1	Lrrfip1-203	Known	Known	None	None	None	None	None	None
m54284U_200831_121835/86640007/ccs	AACTCACCGATGAATCTTCGCTAC	mm10	chr17	39846398	39847153	+	1	759	78680	341057	ENCODEMG000078680	ENCODEMT000341057	ENCODEMG000078680	ENCODEMT000341057	Antisense	Antisense	None	None	None	None	None	None
m54284U_200901_184453/63375723/ccs	AGGCTAACAACTCACCTATCCGGG	mm10	chr13	103261774	103260478	-	1	1297	39845	351788	ENSMUSG00000034751.16	ENCODEMT000351788	Mast4	ENCODEMT000351788	Known	Genomic	None	None	None	None	None	None
m54284U_200901_184453/395450/ccs	CCGACAACGTCTGTCATTGTCTTA	mm10	chr5	104508361	104518614	+	2	1403	14860	38628	ENSMUSG00000079065.3	ENSMUST00000096452.5	BC005561	BC005561-201	Known	Known	None	None	None	None	None	None
m54284U_200831_121835/107676777/ccs	CAATGGAAGCTCGGTAGAGGTTGA	mm10	chr4	123366391	123350924	-	7	871	11995	351553	ENSMUSG00000028649.18	ENCODEMT000351553	Macf1	ENCODEMT000351553	Known	ISM	Suffix	None	None	None	None	None
m54284U_200901_184453/57475141/ccs	CTAAGGTCCCGAAGTAAAACGATA	mm10	chr15	79826024	79823898	-	1	2127	43781	351789	ENSMUSG00000089715.12	ENCODEMT000351789	Cbx6	ENCODEMT000351789	Known	Genomic	None	None	None	None	None	None
m54284U_200831_121835/127666024/ccs	ACAGCAGAACGTATCAATCCGCGA	mm10	chr2	69897277	69922269	+	4	884	4750	351790	ENSMUSG00000044308.17	ENCODEMT000351790	Ubr3	ENCODEMT000351790	Known	ISM	Prefix	None	None	None	None	None
m54284U_200901_184453/160892582/ccs	GTACGCAACCAGTTCAACGCCGGC	mm10	chr10	89443947	89414375	-	11	1173	31235	82259	ENSMUSG00000074802.11	ENSMUST00000105298.2	Gas2l3	Gas2l3-202	Known	Known	None	None	None	None	None	None
m54284U_200831_121835/86772174/ccs	CGCATACAATCATTCCTAATACGC	mm10	chr17	39846398	39846831	+	1	437	78680	341057	ENCODEMG000078680	ENCODEMT000341057	ENCODEMG000078680	ENCODEMT000341057	Antisense	Antisense	None	None	None	None	None	None
m54284U_200901_184453/96731808/ccs	GGTGCGAAGAATCTGAGTTCAACA	mm10	chr1	91053469	91069781	+	2	1674	1596	351676	ENSMUSG00000026305.15	ENCODEMT000351676	Lrrfip1	ENCODEMT000351676	Known	ISM	Prefix	None	None	None	None	None
m54284U_200901_184453/160630032/ccs	AGTCACTAAGATGTACTCGTTTCG	mm10	chr16	57391600	57391299	-	1	302	45541	303286	ENSMUSG00000022748.8	ENCODEMT000303286	Cmss1	ENCODEMT000303286	Known	Genomic	None	None	None	None	None	None
m54284U_200831_121835/115278145/ccs	GCCACATAAGAGTCAACTGTCCCG	mm10	chr14	120426147	120426290	+	1	144	42582	351791	ENSMUSG00000022139.17	ENCODEMT000351791	Mbnl2	ENCODEMT000351791	Known	Genomic	None	None	None	None	None	None
m54284U_200831_121835/135989554/ccs	TGGTGGTAGACAGTGCATCGCATA	mm10	chr12	110485739	110524326	+	2	2012	37178	351787	ENSMUSG00000017843.14	ENCODEMT000351787	Ppp2r5c	ENCODEMT000351787	Known	ISM	Prefix	None	None	None	None	None
m54284U_200831_121835/128189975/ccs	AGATCGCAAGGCTAACGACCTTTC	mm10	chr3	101416709	101416862	+	1	154	9070	351792	ENSMUSG00000042035.11	ENCODEMT000351792	Igsf3	ENCODEMT000351792	Known	Genomic	None	None	None	None	None	None
m54284U_200901_184453/124322359/ccs	GTCTGTCAGATGAATCTGGTATAC	mm10	chr5	104508365	104518603	+	2	1388	14860	38628	ENSMUSG00000079065.3	ENSMUST00000096452.5	BC005561	BC005561-201	Known	Known	None	None	None	None	None	None
m54284U_200831_121835/95814352/ccs	TGGAACAACGCTGATCGTGCTAGC	mm10	chr13	103261409	103260633	-	1	703	39845	351788	ENSMUSG00000034751.16	ENCODEMT000351788	Mast4	ENCODEMT000351788	Known	Genomic	None	None	None	None	None	None
m54284U_200831_121835/107545577/ccs	ACAGCAGAACGTATCATGGGCATC	mm10	chr4	123383192	123350939	-	25	3834	11995	351793	ENSMUSG00000028649.18	ENCODEMT000351793	Macf1	ENCODEMT000351793	Known	ISM	Suffix	None	None	None	None	None
m54284U_200901_184453/160694463/ccs	TCCGTCTACATCAAGTATCATGCA	mm10	chr16	57391600	57391299	-	1	302	45541	303286	ENSMUSG00000022748.8	ENCODEMT000303286	Cmss1	ENCODEMT000303286	Known	Genomic	None	None	None	None	None	None
m54284U_200901_184453/128780342/ccs	CCGTGAGATCTTCACAACGCCGGC	mm10	chr1	91053465	91115553	+	8	1872	1596	3930	ENSMUSG00000026305.15	ENSMUST00000097649.9	Lrrfip1	Lrrfip1-203	Known	Known	None	None	None	None	None	None
m54284U_200901_184453/85330121/ccs	ATTGAGGAAACGCTTAAATTTCTC	mm10	chr15	79824366	79823896	-	1	393	43781	351789	ENSMUSG00000089715.12	ENCODEMT000351789	Cbx6	ENCODEMT000351789	Known	Genomic	None	None	None	None	None	None
m54284U_200901_184453/100206657/ccs	AATCCGTCCCAGTTCACTGCTTTG	mm10	chr10	89443918	89414382	-	11	1137	31235	82259	ENSMUSG00000074802.11	ENSMUST00000105298.2	Gas2l3	Gas2l3-202	Known	Known	None	None	None	None	None	None
m54284U_200901_184453/93783091/ccs	CCTAATCCGCGAGTAACGTTCGAG	mm10	chr1	91053466	91128944	+	7	1497	1596	351794	ENSMUSG00000026305.15	ENCODEMT000351794	Lrrfip1	ENCODEMT000351794	Known	NNC	None	None	None	None	None	None
m54284U_200831_121835/155257436/ccs	TGAAGAGAAAACATCGAAACGATA	mm10	chr11	70661079	70662510	+	4	434	33481	351744	ENSMUSG00000060600.15	ENCODEMT000351744	Eno3	ENCODEMT000351744	Known	ISM	Suffix	None	None	None	None	None
m54284U_200831_121835/86835329/ccs	CGGATTGCAGTCACTATTCATCGC	mm10	chr17	39846397	39847712	+	1	1310	47523	124138	ENSMUSG00000098178.1	ENSMUST00000182010.1	Gm42418	Gm42418-201	Known	Known	None	None	None	None	None	None
m54284U_200831_121835/106824573/ccs	CCTCTATCCACTTCGACGTTCGAG	mm10	chr13	103262235	103260633	-	1	1529	39845	351788	ENSMUSG00000034751.16	ENCODEMT000351788	Mast4	ENCODEMT000351788	Known	Genomic	None	None	None	None	None	None
m54284U_200901_184453/66259513/ccs	CTGTAGCCAACCGAGAATATTGGC	mm10	chr12	110485739	110522655	+	2	369	37178	351787	ENSMUSG00000017843.14	ENCODEMT000351787	Ppp2r5c	ENCODEMT000351787	Known	ISM	Prefix	None	None	None	None	None
m54284U_200901_184453/160695962/ccs	CAACCACACATCAAGTACCGTACG	mm10	chr16	57391600	57391299	-	1	302	45541	303286	ENSMUSG00000022748.8	ENCODEMT000303286	Cmss1	ENCODEMT000303286	Known	Genomic	None	None	None	None	None	None
m54284U_200901_184453/107480263/ccs	ACCACTGTAACGTGATCGCGACTA	mm10	chr15	79824828	79823896	-	1	848	43781	351789	ENSMUSG00000089715.12	ENCODEMT000351789	Cbx6	ENCODEMT000351789	Known	Genomic	None	None	None	None	None	None
m54284U_200831_121835/86901859/ccs	AACGTGATACAGCAGATGTCTGAA	mm10	chr17	39846398	39847163	+	1	770	78680	341057	ENCODEMG000078680	ENCODEMT000341057	ENCODEMG000078680	ENCODEMT000341057	Antisense	Antisense	None	None	None	None	None	None
m54284U_200831_121835/23527579/ccs	AAGGACACGCCACATAACTCGTAA	mm10	chr14	120425972	120427097	+	1	948	42582	351791	ENSMUSG00000022139.17	ENCODEMT000351791	Mbnl2	ENCODEMT000351791	Known	Genomic	None	None	None	None	None	None
m54284U_200831_121835/176425645/ccs	TGGTGGTATCCGTCTAGCTGCATG	mm10	chr3	101417143	101419004	+	1	1862	9070	351795	ENSMUSG00000042035.11	ENCODEMT000351795	Igsf3	ENCODEMT000351795	Known	Genomic	None	None	None	None	None	None
m54284U_200901_184453/160696743/ccs	AACAACCATATCAGCAACCGTACG	mm10	chr16	57391639	57391299	-	1	341	45541	303286	ENSMUSG00000022748.8	ENCODEMT000303286	Cmss1	ENCODEMT000303286	Known	Genomic	None	None	None	None	None	None
m54284U_200831_121835/121438832/ccs	AGATCGCACTGGCATAGGTGGAGC	mm10	chr13	103260972	103260633	-	1	266	39845	351788	ENSMUSG00000034751.16	ENCODEMT000351788	Mast4	ENCODEMT000351788	Known	Genomic	None	None	None	None	None	None
m54284U_200831_121835/132514045/ccs	CAATGGAAAGTCACTACGCGACTA	mm10	chr5	104508369	104521435	+	2	4216	14860	38628	ENSMUSG00000079065.3	ENSMUST00000096452.5	BC005561	BC005561-201	Known	Known	None	None	None	None	None	None
m54284U_200831_121835/100206216/ccs	GCCACATATATCAGCATATTTAAG	mm10	chr15	79825457	79823898	-	1	1482	43781	351789	ENSMUSG00000089715.12	ENCODEMT000351789	Cbx6	ENCODEMT000351789	Known	Genomic	None	None	None	None	None	None
m54284U_200831_121835/173802507/ccs	CAAGGAGCGCTCGGTAGCTGCATG	mm10	chr2	69897277	69948510	+	11	1884	4750	351796	ENSMUSG00000044308.17	ENCODEMT000351796	Ubr3	ENCODEMT000351796	Known	ISM	Prefix	None	None	None	None	None
m54284U_200831_121835/114755073/ccs	CCTCCTGACCGTGAGAATATTGGC	mm10	chr12	110485759	110571189	+	11	1676	37178	351797	ENSMUSG00000017843.14	ENCODEMT000351797	Ppp2r5c	ENCODEMT000351797	Known	ISM	Prefix	None	None	None	None	None
m54284U_200901_184453/3997956/ccs	GCGAGTAACGCATACAACGCCGGC	mm10	chr10	89426480	89414385	-	5	493	31235	351709	ENSMUSG00000074802.11	ENCODEMT000351709	Gas2l3	ENCODEMT000351709	Known	ISM	Suffix	None	None	None	None	None
m54284U_200831_121835/155845099/ccs	TCCGTCTACATCAAGTGTTCAACA	mm10	chr11	70661079	70662510	+	4	427	33481	351744	ENSMUSG00000060600.15	ENCODEMT000351744	Eno3	ENCODEMT000351744	Known	ISM	Suffix	None	None	None	None	None
m54284U_200831_121835/87162939/ccs	TGGAACAACGCTGATCGTGCTAGC	mm10	chr17	39846398	39847408	+	1	1014	78680	341057	ENCODEMG000078680	ENCODEMT000341057	ENCODEMG000078680	ENCODEMT000341057	Antisense	Antisense	None	None	None	None	None	None
m54284U_200901_184453/8718754/ccs	AAGGACACGCCACATAACTCGTAA	mm10	chr1	91053483	91117312	+	9	3701	1596	351650	ENSMUSG00000026305.15	ENCODEMT000351650	Lrrfip1	ENCODEMT000351650	Known	NIC	None	None	None	None	None	None
m54284U_200831_121835/104400674/ccs	ACCACTGTCCTCTATCTGGGCATC	mm10	chr4	123366449	123350940	-	6	837	11995	351416	ENSMUSG00000028649.18	ENCODEMT000351416	Macf1	ENCODEMT000351416	Known	ISM	Suffix	None	None	None	None	None
m54284U_200831_121835/45091388/ccs	AGTGGTCAGGAGAACATTATTCTG	mm10	chr14	120425975	120426544	+	1	392	42582	351791	ENSMUSG00000022139.17	ENCODEMT000351791	Mbnl2	ENCODEMT000351791	Known	Genomic	None	None	None	None	None	None
m54284U_200901_184453/160826199/ccs	GCCACATATCTTCACAATATTGGC	mm10	chr16	57391593	57391299	-	1	295	45541	303286	ENSMUSG00000022748.8	ENCODEMT000303286	Cmss1	ENCODEMT000303286	Known	Genomic	None	None	None	None	None	None
m54284U_200831_121835/178782211/ccs	ACAAGCTAACACAGAACACAATTG	mm10	chr13	103261385	103260633	-	1	679	39845	351788	ENSMUSG00000034751.16	ENCODEMT000351788	Mast4	ENCODEMT000351788	Known	Genomic	None	None	None	None	None	None
m54284U_200831_121835/78318028/ccs	GGAGAACAGCTCGGTATTATTCTG	mm10	chr15	79824412	79823898	-	1	437	43781	351789	ENSMUSG00000089715.12	ENCODEMT000351789	Cbx6	ENCODEMT000351789	Known	Genomic	None	None	None	None	None	None
m54284U_200901_184453/43779923/ccs	AAGAGATCTCTTCACAGGTGGAGC	mm10	chr3	101422821	101424174	+	1	1362	9070	351798	ENSMUSG00000042035.11	ENCODEMT000351798	Igsf3	ENCODEMT000351798	Known	Genomic	None	None	None	None	None	None
m54284U_200901_184453/167904030/ccs	AACAACCATATCAGCAATAAGCTC	mm10	chr5	104508369	104518603	+	2	1384	14860	38628	ENSMUSG00000079065.3	ENSMUST00000096452.5	BC005561	BC005561-201	Known	Known	None	None	None	None	None	None
m54284U_200831_121835/87294621/ccs	GCCAAGACCTGAGCCAGTGCTAGC	mm10	chr17	39846398	39846857	+	1	463	78680	341057	ENCODEMG000078680	ENCODEMT000341057	ENCODEMG000078680	ENCODEMT000341057	Antisense	Antisense	None	None	None	None	None	None
m54284U_200901_184453/160828072/ccs	CCTAATCCAAGGTACAACCGTACG	mm10	chr16	57391640	57391299	-	1	342	45541	303286	ENSMUSG00000022748.8	ENCODEMT000303286	Cmss1	ENCODEMT000303286	Known	Genomic	None	None	None	None	None	None
m54284U_200901_184453/17564180/ccs	CGAACTTATCTTCACACGTTCGAG	mm10	chr1	91053467	91115538	+	10	1987	1596	351799	ENSMUSG00000026305.15	ENCODEMT000351799	Lrrfip1	ENCODEMT000351799	Known	NIC	None	None	None	None	None	None
m54284U_200901_184453/62391660/ccs	CAGATCTGGAGTTAGCCGAACGTC	mm10	chr10	89416052	89414652	-	1	1401	31235	351800	ENSMUSG00000074802.11	ENCODEMT000351800	Gas2l3	ENCODEMT000351800	Known	Genomic	None	None	None	None	None	None
m54284U_200901_184453/140576991/ccs	CGACACACAACCGAGAAAACGATA	mm10	chr15	79825482	79823903	-	1	1502	43781	351789	ENSMUSG00000089715.12	ENCODEMT000351789	Cbx6	ENCODEMT000351789	Known	Genomic	None	None	None	None	None	None
m54284U_200901_184453/160893104/ccs	ATCATTCCTATCAGCAACCGTACG	mm10	chr16	57391640	57391299	-	1	342	45541	303286	ENSMUSG00000022748.8	ENCODEMT000303286	Cmss1	ENCODEMT000303286	Known	Genomic	None	None	None	None	None	None
m54284U_200831_121835/87361550/ccs	AACTCACCGATGAATCCGAACGTC	mm10	chr17	39846398	39846591	+	1	198	78680	341057	ENCODEMG000078680	ENCODEMT000341057	ENCODEMG000078680	ENCODEMT000341057	Antisense	Antisense	None	None	None	None	None	None
m54284U_200831_121835/84411241/ccs	CACTTCGAGAATCTGACCGAGAAA	mm10	chr12	110485757	110571687	+	11	2156	37178	351797	ENSMUSG00000017843.14	ENCODEMT000351797	Ppp2r5c	ENCODEMT000351797	Known	ISM	Prefix	None	None	None	None	None
m54284U_200901_184453/113837613/ccs	AGATCGCACTGGCATAGGTGGAGC	mm10	chr13	103260971	103260633	-	1	265	39845	351788	ENSMUSG00000034751.16	ENCODEMT000351788	Mast4	ENCODEMT000351788	Known	Genomic	None	None	None	None	None	None
m54284U_200901_184453/153485831/ccs	ACCTCCAACGAACTTAAGGTAATA	mm10	chr4	123351876	123350908	-	2	318	11995	351679	ENSMUSG00000028649.18	ENCODEMT000351679	Macf1	ENCODEMT000351679	Known	ISM	Suffix	None	None	None	None	None
m54284U_200901_184453/138938011/ccs	CAAGGAGCGCTCGGTAGCTGCATG	mm10	chr2	69897303	69948510	+	11	1884	4750	351796	ENSMUSG00000044308.17	ENCODEMT000351796	Ubr3	ENCODEMT000351796	Known	ISM	Prefix	None	None	None	None	None
m54284U_200901_184453/40829292/ccs	CTAAGGTCTGAAGAGAGCTTATAG	mm10	chr11	70661426	70661621	+	1	148	33481	351752	ENSMUSG00000060600.15	ENCODEMT000351752	Eno3	ENCODEMT000351752	Known	Genomic	None	None	None	None	None	None
m54284U_200901_184453/118425127/ccs	CTGAGCCAAACTCACCCATGATCA	mm10	chr15	79826103	79824316	-	1	1710	43781	351789	ENSMUSG00000089715.12	ENCODEMT000351789	Cbx6	ENCODEMT000351789	Known	Genomic	None	None	None	None	None	None
m54284U_200831_121835/87556107/ccs	CTGAGCCAAGATGTACTATCCGGG	mm10	chr17	39846398	39846583	+	1	189	78680	341057	ENCODEMG000078680	ENCODEMT000341057	ENCODEMG000078680	ENCODEMT000341057	Antisense	Antisense	None	None	None	None	None	None
m54284U_200901_184453/3082727/ccs	CATACCAACATACCAAGAGGTTGA	mm10	chr14	120427247	120427648	+	1	402	42582	351801	ENSMUSG00000022139.17	ENCODEMT000351801	Mbnl2	ENCODEMT000351801	Known	Genomic	None	None	None	None	None	None
m54284U_200901_184453/89458878/ccs	GACTAGTACTGAGCCAGCTATGCG	mm10	chr3	101425903	101426794	+	1	886	9070	351802	ENSMUSG00000042035.11	ENCODEMT000351802	Igsf3	ENCODEMT000351802	Known	Genomic	None	None	None	None	None	None
m54284U_200901_184453/125633139/ccs	TCTTCACAACAGATTCTTGTCTTA	mm10	chr13	103260969	103260633	-	1	263	39845	351788	ENSMUSG00000034751.16	ENCODEMT000351788	Mast4	ENCODEMT000351788	Known	Genomic	None	None	None	None	None	None
m54284U_200901_184453/71173607/ccs	CTGGCATAAGTACAAGACGCCGGC	mm10	chr5	104508369	104519263	+	2	2044	14860	38628	ENSMUSG00000079065.3	ENSMUST00000096452.5	BC005561	BC005561-201	Known	Known	None	None	None	None	None	None
m54284U_200901_184453/58459892/ccs	GATGAATCAAGAGATCACGCCGGC	mm10	chr12	110485777	110570733	+	12	1373	37178	97453	ENSMUSG00000017843.14	ENSMUST00000221715.1	Ppp2r5c	Ppp2r5c-205	Known	Known	None	None	None	None	None	None
m54284U_200831_121835/87752905/ccs	ACTATGCAAACCGAGAATATTGGC	mm10	chr17	39846397	39847712	+	1	1309	47523	124138	ENSMUSG00000098178.1	ENSMUST00000182010.1	Gm42418	Gm42418-201	Known	Known	None	None	None	None	None	None
m54284U_200901_184453/98567451/ccs	AGCAGGAACGACACACCGCGACTA	mm10	chr15	79826661	79824604	-	1	1974	43781	351789	ENSMUSG00000089715.12	ENCODEMT000351789	Cbx6	ENCODEMT000351789	Known	Genomic	None	None	None	None	None	None
m54284U_200901_184453/161153056/ccs	AACTCACCGTACGCAATCGTTTCG	mm10	chr16	57391600	57391299	-	1	302	45541	303286	ENSMUSG00000022748.8	ENCODEMT000303286	Cmss1	ENCODEMT000303286	Known	Genomic	None	None	None	None	None	None
m54284U_200831_121835/65669288/ccs	ACAAGCTAGATAGACAAGGTAATA	mm10	chr4	123366391	123350942	-	7	853	11995	351553	ENSMUSG00000028649.18	ENCODEMT000351553	Macf1	ENCODEMT000351553	Known	ISM	Suffix	None	None	None	None	None
m54284U_200901_184453/39649420/ccs	CGCATACACGCATACACCGTTCTA	mm10	chr1	91053483	91115532	+	9	1921	1596	351650	ENSMUSG00000026305.15	ENCODEMT000351650	Lrrfip1	ENCODEMT000351650	Known	NIC	None	None	None	None	None	None
m54284U_200901_184453/141101070/ccs	GATAGACAGCCACATAGCCTGCAA	mm10	chr2	69897277	69922528	+	4	1146	4750	351803	ENSMUSG00000044308.17	ENCODEMT000351803	Ubr3	ENCODEMT000351803	Known	ISM	Prefix	None	None	None	None	None
m54284U_200831_121835/93195082/ccs	CACTTCGAGAATCTGACCGAGAAA	mm10	chr12	110485757	110571687	+	11	2156	37178	351797	ENSMUSG00000017843.14	ENCODEMT000351797	Ppp2r5c	ENCODEMT000351797	Known	ISM	Prefix	None	None	None	None	None
m54284U_200901_184453/99747018/ccs	CCATCCTCAAACATCGAAACGATA	mm10	chr11	70661079	70662512	+	4	436	33481	351744	ENSMUSG00000060600.15	ENCODEMT000351744	Eno3	ENCODEMT000351744	Known	ISM	Suffix	None	None	None	None	None
m54284U_200901_184453/79432005/ccs	GACAGTGCGCGAGTAACGTTCGAG	mm10	chr15	79826649	79824604	-	1	1968	43781	351789	ENSMUSG00000089715.12	ENCODEMT000351789	Cbx6	ENCODEMT000351789	Known	Genomic	None	None	None	None	None	None
m54284U_200901_184453/130615821/ccs	GCCACATAGCTAACGAGTGCTAGC	mm10	chr13	103260969	103260633	-	1	263	39845	351788	ENSMUSG00000034751.16	ENCODEMT000351788	Mast4	ENCODEMT000351788	Known	Genomic	None	None	None	None	None	None
m54284U_200901_184453/169806655/ccs	AACAACCATATCAGCAATAAGCTC	mm10	chr5	104508369	104518603	+	2	1384	14860	38628	ENSMUSG00000079065.3	ENSMUST00000096452.5	BC005561	BC005561-201	Known	Known	None	None	None	None	None	None
m54284U_200831_121835/87820923/ccs	AAGAGATCTCTTCACATGCGATCG	mm10	chr17	39846397	39847751	+	1	1337	47523	124138	ENSMUSG00000098178.1	ENSMUST00000182010.1	Gm42418	Gm42418-201	Known	Known	None	None	None	None	None	None
m54284U_200901_184453/161220827/ccs	CCTAATCCAAGGTACAACCGTACG	mm10	chr16	57391600	57391299	-	1	302	45541	303286	ENSMUSG00000022748.8	ENCODEMT000303286	Cmss1	ENCODEMT000303286	Known	Genomic	None	None	None	None	None	None
m54284U_200831_121835/35457642/ccs	CAGCGTTACAACCACACGTCTAGG	mm10	chr13	103260892	103260633	-	1	186	39845	351788	ENSMUSG00000034751.16	ENCODEMT000351788	Mast4	ENCODEMT000351788	Known	Genomic	None	None	None	None	None	None
m54284U_200831_121835/20841317/ccs	ACAGCAGAACGTATCATGGGCATC	mm10	chr15	79826887	79824607	-	1	2203	43781	351789	ENSMUSG00000089715.12	ENCODEMT000351789	Cbx6	ENCODEMT000351789	Known	Genomic	None	None	None	None	None	None
m54284U_200901_184453/21104543/ccs	CAGCGTTAACACAGAACGTTCGAG	mm10	chr12	110485780	110571690	+	12	2327	37178	97453	ENSMUSG00000017843.14	ENSMUST00000221715.1	Ppp2r5c	Ppp2r5c-205	Known	Known	None	None	None	None	None	None
m54284U_200831_121835/25165966/ccs	AAGAGATCTCTTCACATGCGATCG	mm10	chr10	89415973	89415216	-	1	598	31235	351800	ENSMUSG00000074802.11	ENCODEMT000351800	Gas2l3	ENCODEMT000351800	Known	Genomic	None	None	None	None	None	None
m54284U_200901_184453/3934377/ccs	AACAACCATTCACGCACACAATTG	mm10	chr14	120426857	120427477	+	1	231	42582	351801	ENSMUSG00000022139.17	ENCODEMT000351801	Mbnl2	ENCODEMT000351801	Known	Genomic	None	None	None	None	None	None
m54284U_200831_121835/5769697/ccs	CAAGGAGCATAGCGACTACGGTTA	mm10	chr3	101427099	101427739	+	1	641	9070	351804	ENSMUSG00000042035.11	ENCODEMT000351804	Igsf3	ENCODEMT000351804	Known	Genomic	None	None	None	None	None	None
m54284U_200901_184453/161284423/ccs	AACTCACCGATGAATCCGAACGTC	mm10	chr16	57391640	57391299	-	1	342	45541	303286	ENSMUSG00000022748.8	ENCODEMT000303286	Cmss1	ENCODEMT000303286	Known	Genomic	None	None	None	None	None	None
m54284U_200901_184453/82511850/ccs	ACAGCAGATTCACGCAACTCGTAA	mm10	chr1	91053461	91115468	+	9	1845	1596	351719	ENSMUSG00000026305.15	ENCODEMT000351719	Lrrfip1	ENCODEMT000351719	Known	NIC	None	None	None	None	None	None
m54284U_200831_121835/44304435/ccs	AACTCACCGTACGCAAAATTTCTC	mm10	chr5	104508371	104517923	+	2	702	14860	38628	ENSMUSG00000079065.3	ENSMUST00000096452.5	BC005561	BC005561-201	Known	Known	None	None	None	None	None	None
m54284U_200831_121835/88803234/ccs	AGCCATGCACAAGCTACGTCTAGG	mm10	chr17	39846398	39847163	+	1	769	78680	341057	ENCODEMG000078680	ENCODEMT000341057	ENCODEMG000078680	ENCODEMT000341057	Antisense	Antisense	None	None	None	None	None	None
m54284U_200901_184453/143197271/ccs	ACAGCAGAACGTATCATGGGCATC	mm10	chr15	79826887	79824607	-	1	2203	43781	351789	ENSMUSG00000089715.12	ENCODEMT000351789	Cbx6	ENCODEMT000351789	Known	Genomic	None	None	None	None	None	None
m54284U_200901_184453/114821872/ccs	ACATTGGCAAGGTACATGGTATAC	mm10	chr11	70661079	70662510	+	4	434	33481	351744	ENSMUSG00000060600.15	ENCODEMT000351744	Eno3	ENCODEMT000351744	Known	ISM	Suffix	None	None	None	None	None
m54284U_200831_121835/105711773/ccs	CCTCTATCCACTTCGACGTTCGAG	mm10	chr13	103262235	103260633	-	1	1529	39845	351788	ENSMUSG00000034751.16	ENCODEMT000351788	Mast4	ENCODEMT000351788	Known	Genomic	None	None	None	None	None	None
m54284U_200831_121835/101254218/ccs	ACAAGCTAGATAGACAAGGTAATA	mm10	chr4	123368001	123350942	-	8	973	11995	351493	ENSMUSG00000028649.18	ENCODEMT000351493	Macf1	ENCODEMT000351493	Known	ISM	Suffix	None	None	None	None	None
m54284U_200901_184453/167969193/ccs	AGAGTCAAAACGCTTAGTCCGTAG	mm10	chr10	89415754	89415296	-	1	299	31235	351800	ENSMUSG00000074802.11	ENCODEMT000351800	Gas2l3	ENCODEMT000351800	Known	Genomic	None	None	None	None	None	None
m54284U_200831_121835/175901453/ccs	AAGGTACAGCCACATATTCCGATC	mm10	chr12	110485782	110561366	+	9	998	37178	351805	ENSMUSG00000017843.14	ENCODEMT000351805	Ppp2r5c	ENCODEMT000351805	Known	ISM	Prefix	None	None	None	None	None
m54284U_200901_184453/44304767/ccs	TGGTGGTACAGATCTGCTAAGGGA	mm10	chr14	120426857	120427739	+	1	493	42582	351801	ENSMUSG00000022139.17	ENCODEMT000351801	Mbnl2	ENCODEMT000351801	Known	Genomic	None	None	None	None	None	None
m54284U_200831_121835/32702589/ccs	GCTAACGAAGATCGCAATATTGGC	mm10	chr2	69897286	69934435	+	6	1094	4750	351806	ENSMUSG00000044308.17	ENCODEMT000351806	Ubr3	ENCODEMT000351806	Known	ISM	Prefix	None	None	None	None	None
m54284U_200901_184453/88736883/ccs	CAAGGAGCATAGCGACTACGGTTA	mm10	chr1	91053456	91112169	+	7	785	1596	351757	ENSMUSG00000026305.15	ENCODEMT000351757	Lrrfip1	ENCODEMT000351757	Known	ISM	Prefix	None	None	None	None	None
m54284U_200831_121835/89064718/ccs	CTGGCATAATCATTCCCGTGGTTG	mm10	chr17	39846398	39846708	+	1	314	78680	341057	ENCODEMG000078680	ENCODEMT000341057	ENCODEMG000078680	ENCODEMT000341057	Antisense	Antisense	None	None	None	None	None	None
m54284U_200901_184453/131466842/ccs	TGGTGGTAGACAGTGCATCGCATA	mm10	chr15	79825836	79824614	-	1	1145	43781	351789	ENSMUSG00000089715.12	ENCODEMT000351789	Cbx6	ENCODEMT000351789	Known	Genomic	None	None	None	None	None	None
m54284U_200831_121835/72679852/ccs	ATCATTCCTATCAGCAATAAGCTC	mm10	chr5	104508381	104519023	+	2	1792	14860	38628	ENSMUSG00000079065.3	ENSMUST00000096452.5	BC005561	BC005561-201	Known	Known	None	None	None	None	None	None
m54284U_200901_184453/161483487/ccs	CACTTCGAAACGCTTATGCGATCG	mm10	chr16	57391676	57391299	-	1	378	45541	303286	ENSMUSG00000022748.8	ENCODEMT000303286	Cmss1	ENCODEMT000303286	Known	Genomic	None	None	None	None	None	None
m54284U_200831_121835/95685409/ccs	ACGCTCGAAAGACGGACTGCTTTG	mm10	chr4	123366391	123350944	-	7	851	11995	351553	ENSMUSG00000028649.18	ENCODEMT000351553	Macf1	ENCODEMT000351553	Known	ISM	Suffix	None	None	None	None	None
m54284U_200901_184453/172622473/ccs	AGTGGTCAAGTACAAGTATCCGGG	mm10	chr3	101427284	101439465	+	4	1040	9070	351807	ENSMUSG00000042035.11	ENCODEMT000351807	Igsf3	ENCODEMT000351807	Known	ISM	Suffix	None	None	None	None	None
m54284U_200831_121835/103746166/ccs	CTGTAGCCAACCGAGAATATTGGC	mm10	chr15	79824978	79824618	-	1	283	43781	351789	ENSMUSG00000089715.12	ENCODEMT000351789	Cbx6	ENCODEMT000351789	Known	Genomic	None	None	None	None	None	None
m54284U_200831_121835/89196540/ccs	CTCAATGACAAGACTAACGTTAAC	mm10	chr17	39846398	39847190	+	1	797	78680	341057	ENCODEMG000078680	ENCODEMT000341057	ENCODEMG000078680	ENCODEMT000341057	Antisense	Antisense	None	None	None	None	None	None
m54284U_200831_121835/144116031/ccs	AGATGTACACGCTCGATAAATATC	mm10	chr13	103260969	103260633	-	1	263	39845	351788	ENSMUSG00000034751.16	ENCODEMT000351788	Mast4	ENCODEMT000351788	Known	Genomic	None	None	None	None	None	None
m54284U_200901_184453/145555610/ccs	AAGACGGAACGTATCAACTCGTAA	mm10	chr11	70661079	70662510	+	4	434	33481	351744	ENSMUSG00000060600.15	ENCODEMT000351744	Eno3	ENCODEMT000351744	Known	ISM	Suffix	None	None	None	None	None
m54284U_200831_121835/131858492/ccs	CAATGGAAATAGCGACCGTCTAGG	mm10	chr14	120427889	120428866	+	1	978	42582	351808	ENSMUSG00000022139.17	ENCODEMT000351808	Mbnl2	ENCODEMT000351808	Known	Genomic	None	None	None	None	None	None
m54284U_200831_121835/31653960/ccs	AAGAGATCTCTTCACATGCGATCG	mm10	chr10	89416359	89416144	-	1	216	31235	351809	ENSMUSG00000074802.11	ENCODEMT000351809	Gas2l3	ENCODEMT000351809	Known	Genomic	None	None	None	None	None	None
m54284U_200901_184453/161614065/ccs	AGTGGTCAAGTACAAGTATCCGGG	mm10	chr16	57391600	57391299	-	1	302	45541	303286	ENSMUSG00000022748.8	ENCODEMT000303286	Cmss1	ENCODEMT000303286	Known	Genomic	None	None	None	None	None	None
m54284U_200831_121835/80611372/ccs	ACCACTGTCACCTTACTCTATTAC	mm10	chr5	104508383	104519488	+	2	2255	14860	38628	ENSMUSG00000079065.3	ENSMUST00000096452.5	BC005561	BC005561-201	Known	Known	None	None	None	None	None	None
m54284U_200831_121835/166988059/ccs	TGGAACAACAACCACACTTTGGTC	mm10	chr4	123352015	123350945	-	1	1071	11995	351810	ENSMUSG00000028649.18	ENCODEMT000351810	Macf1	ENCODEMT000351810	Known	Genomic	None	None	None	None	None	None
m54284U_200831_121835/89590443/ccs	CGAACTTACCGACAACCTTTGGTC	mm10	chr17	39846398	39847163	+	1	770	78680	341057	ENCODEMG000078680	ENCODEMT000341057	ENCODEMG000078680	ENCODEMT000341057	Antisense	Antisense	None	None	None	None	None	None
m54284U_200901_184453/161547622/ccs	TCTTCACAGGTGCGAATGGGCATC	mm10	chr1	91053471	91071327	+	2	3022	1596	351676	ENSMUSG00000026305.15	ENCODEMT000351676	Lrrfip1	ENCODEMT000351676	Known	ISM	Prefix	None	None	None	None	None
m54284U_200901_184453/26018820/ccs	AGAGTCAACTCAATGACTTTGGTC	mm10	chr13	103260969	103260633	-	1	263	39845	351788	ENSMUSG00000034751.16	ENCODEMT000351788	Mast4	ENCODEMT000351788	Known	Genomic	None	None	None	None	None	None
m54284U_200901_184453/62980771/ccs	CAAGGAGCATAGCGACCATAGCTA	mm10	chr15	79825281	79825598	+	1	318	79743	351811	ENCODEMG000079743	ENCODEMT000351811	ENCODEMG000079743	ENCODEMT000351811	Antisense	Antisense	None	None	None	None	None	None
m54284U_200901_184453/161614523/ccs	CAAGACTACTGTAGCCACGTTAAC	mm10	chr16	57391600	57391299	-	1	302	45541	303286	ENSMUSG00000022748.8	ENCODEMT000303286	Cmss1	ENCODEMT000303286	Known	Genomic	None	None	None	None	None	None
m54284U_200831_121835/28050373/ccs	AACAACCAAGATCGCACTGCTTTG	mm10	chr2	69897287	69973506	+	23	3450	4750	351812	ENSMUSG00000044308.17	ENCODEMT000351812	Ubr3	ENCODEMT000351812	Known	ISM	Prefix	None	None	None	None	None
m54284U_200901_184453/26215053/ccs	CAAGGAGCATAGCGACTACGGTTA	mm10	chr11	70661094	70662508	+	4	417	33481	351744	ENSMUSG00000060600.15	ENCODEMT000351744	Eno3	ENCODEMT000351744	Known	ISM	Suffix	None	None	None	None	None
m54284U_200831_121835/146604681/ccs	ACTATGCACGCTGATCATTCATGG	mm10	chr14	120427962	120429710	+	1	1439	42582	351808	ENSMUSG00000022139.17	ENCODEMT000351808	Mbnl2	ENCODEMT000351808	Known	Genomic	None	None	None	None	None	None
m54284U_200831_121835/89653509/ccs	ATTGAGGAACATTGGCTTCATCGC	mm10	chr17	39846397	39847712	+	1	1310	47523	124138	ENSMUSG00000098178.1	ENSMUST00000182010.1	Gm42418	Gm42418-201	Known	Known	None	None	None	None	None	None
m54284U_200831_121835/110036037/ccs	GATGAATCCACCTTACGGTTCTTC	mm10	chr10	89422274	89416503	-	3	824	31235	351813	ENSMUSG00000074802.11	ENCODEMT000351813	Gas2l3	ENCODEMT000351813	Known	ISM	None	None	None	None	None	None
m54284U_200901_184453/3672033/ccs	TGGAACAAAGGCTAACGCCGTGTA	mm10	chr3	101427786	101427915	+	1	130	9070	351814	ENSMUSG00000042035.11	ENCODEMT000351814	Igsf3	ENCODEMT000351814	Known	Genomic	None	None	None	None	None	None
m54284U_200831_121835/28837270/ccs	CGACACACAAGGTACATGGGCATC	mm10	chr1	91053478	91112196	+	8	882	1596	351660	ENSMUSG00000026305.15	ENCODEMT000351660	Lrrfip1	ENCODEMT000351660	Known	ISM	Prefix	None	None	None	None	None
m54284U_200901_184453/83231756/ccs	GATGAATCAAGAGATCACGCCGGC	mm10	chr5	104508383	104518603	+	2	1429	14860	38628	ENSMUSG00000079065.3	ENSMUST00000096452.5	BC005561	BC005561-201	Known	Known	None	None	None	None	None	None
m54284U_200901_184453/97978938/ccs	CCATCCTCCGCTGATCCGCTTAAA	mm10	chr13	103260969	103260634	-	1	262	39845	351788	ENSMUSG00000034751.16	ENCODEMT000351788	Mast4	ENCODEMT000351788	Known	Genomic	None	None	None	None	None	None
m54284U_200901_184453/161678308/ccs	AGATGTACAGTCACTAGAATAATG	mm10	chr16	57391640	57391299	-	1	342	45541	303286	ENSMUSG00000022748.8	ENCODEMT000303286	Cmss1	ENCODEMT000303286	Known	Genomic	None	None	None	None	None	None
m54284U_200831_121835/147523249/ccs	CGCATACACGCATACACCGTTCTA	mm10	chr12	110485773	110524534	+	2	2195	37178	351787	ENSMUSG00000017843.14	ENCODEMT000351787	Ppp2r5c	ENCODEMT000351787	Known	ISM	Prefix	None	None	None	None	None
m54284U_200831_121835/89655799/ccs	GTCGTAGATCCGTCTAGGTGGAGC	mm10	chr17	39846397	39847545	+	1	1142	47523	124138	ENSMUSG00000098178.1	ENSMUST00000182010.1	Gm42418	Gm42418-201	Known	Known	None	None	None	None	None	None
m54284U_200831_121835/139265360/ccs	CGGATTGCGAGCTGAACGCCCGGA	mm10	chr14	120427999	120428688	+	1	380	42582	351808	ENSMUSG00000022139.17	ENCODEMT000351808	Mbnl2	ENCODEMT000351808	Known	Genomic	None	None	None	None	None	None
m54284U_200831_121835/73728284/ccs	CAGCGTTAACACAGAACGTTCGAG	mm10	chr1	91053463	91115767	+	9	2142	1596	351719	ENSMUSG00000026305.15	ENCODEMT000351719	Lrrfip1	ENCODEMT000351719	Known	NIC	None	None	None	None	None	None
m54284U_200831_121835/79167879/ccs	ACAGCAGAACGTATCAATCCGCGA	mm10	chr11	70661098	70662512	+	4	417	33481	351744	ENSMUSG00000060600.15	ENCODEMT000351744	Eno3	ENCODEMT000351744	Known	ISM	Suffix	None	None	None	None	None
m54284U_200831_121835/172754131/ccs	GAGTTAGCGGAGAACATTCCGATC	mm10	chr13	103260936	103260642	-	1	221	39845	351788	ENSMUSG00000034751.16	ENCODEMT000351788	Mast4	ENCODEMT000351788	Known	Genomic	None	None	None	None	None	None
m54284U_200901_184453/161808999/ccs	ATTGGCTCCAAGACTATGCGATCG	mm10	chr16	57391640	57391299	-	1	342	45541	303286	ENSMUSG00000022748.8	ENCODEMT000303286	Cmss1	ENCODEMT000303286	Known	Genomic	None	None	None	None	None	None
m54284U_200831_121835/89785817/ccs	ATTGAGGAACATTGGCTTCATCGC	mm10	chr17	39846398	39847342	+	1	949	78680	341057	ENCODEMG000078680	ENCODEMT000341057	ENCODEMG000078680	ENCODEMT000341057	Antisense	Antisense	None	None	None	None	None	None
m54284U_200831_121835/68682046/ccs	CAATGGAACTAAGGTCGTTCAACA	mm10	chr14	120428196	120430073	+	1	1568	42582	351808	ENSMUSG00000022139.17	ENCODEMT000351808	Mbnl2	ENCODEMT000351808	Known	Genomic	None	None	None	None	None	None
m54284U_200901_184453/69140834/ccs	CCTCCTGAACACAGAAGTCCGTAG	mm10	chr3	101429095	101429368	+	1	274	9070	351815	ENSMUSG00000042035.11	ENCODEMT000351815	Igsf3	ENCODEMT000351815	Known	Genomic	None	None	None	None	None	None
m54284U_200901_184453/145294221/ccs	AGATCGCAAGGCTAACGACCTTTC	mm10	chr4	123366391	123350951	-	7	844	11995	351553	ENSMUSG00000028649.18	ENCODEMT000351553	Macf1	ENCODEMT000351553	Known	ISM	Suffix	None	None	None	None	None
m54284U_200901_184453/145294724/ccs	AAGAGATCACACGACCTGTCTGAA	mm10	chr13	103260969	103260645	-	1	251	39845	351788	ENSMUSG00000034751.16	ENCODEMT000351788	Mast4	ENCODEMT000351788	Known	Genomic	None	None	None	None	None	None
m54284U_200831_121835/90049341/ccs	ATTGGCTCTGGCTTCAGTTTGTGA	mm10	chr17	39846398	39846834	+	1	441	78680	341057	ENCODEMG000078680	ENCODEMT000341057	ENCODEMG000078680	ENCODEMT000341057	Antisense	Antisense	None	None	None	None	None	None
m54284U_200831_121835/142409925/ccs	ATCATTCCGCTAACGAATTCATGG	mm10	chr2	69897279	69938305	+	8	1285	4750	351778	ENSMUSG00000044308.17	ENCODEMT000351778	Ubr3	ENCODEMT000351778	Known	ISM	Prefix	None	None	None	None	None
m54284U_200831_121835/86248046/ccs	ACACAGAATCCGTCTACTGTCCCG	mm10	chr1	91053485	91115702	+	9	2089	1596	351650	ENSMUSG00000026305.15	ENCODEMT000351650	Lrrfip1	ENCODEMT000351650	Known	NIC	None	None	None	None	None	None
m54284U_200901_184453/161939912/ccs	CAACCACACATCAAGTACCGTACG	mm10	chr16	57391640	57391299	-	1	342	45541	303286	ENSMUSG00000022748.8	ENCODEMT000303286	Cmss1	ENCODEMT000303286	Known	Genomic	None	None	None	None	None	None
m54284U_200901_184453/21562922/ccs	ACACGACCCTCAATGATTGTCTTA	mm10	chr11	70661113	70662512	+	4	402	33481	351744	ENSMUSG00000060600.15	ENCODEMT000351744	Eno3	ENCODEMT000351744	Known	ISM	Suffix	None	None	None	None	None
m54284U_200831_121835/132449849/ccs	CAAGGAGCGCTCGGTAGCTGCATG	mm10	chr15	79826472	79825362	-	1	1033	43781	351789	ENSMUSG00000089715.12	ENCODEMT000351789	Cbx6	ENCODEMT000351789	Known	Genomic	None	None	None	None	None	None
m54284U_200901_184453/66847545/ccs	AACTCACCTGGTGGTACTGTCCCG	mm10	chr14	120428283	120429710	+	1	1118	42582	351808	ENSMUSG00000022139.17	ENCODEMT000351808	Mbnl2	ENCODEMT000351808	Known	Genomic	None	None	None	None	None	None
m54284U_200901_184453/92605007/ccs	AATCCGTCCCAGTTCACTGCTTTG	mm10	chr5	104508389	104520128	+	2	2889	14860	38628	ENSMUSG00000079065.3	ENSMUST00000096452.5	BC005561	BC005561-201	Known	Known	None	None	None	None	None	None
m54284U_200831_121835/90768885/ccs	ATAGCGACCCTCTATCGAGGTTGA	mm10	chr17	39846398	39846708	+	1	315	78680	341057	ENCODEMG000078680	ENCODEMT000341057	ENCODEMG000078680	ENCODEMT000341057	Antisense	Antisense	None	None	None	None	None	None
m54284U_200901_184453/53871320/ccs	CAACCACAACTATGCAAAACGATA	mm10	chr10	89418026	89416873	-	1	1154	31235	351816	ENSMUSG00000074802.11	ENCODEMT000351816	Gas2l3	ENCODEMT000351816	Known	Genomic	None	None	None	None	None	None
m54284U_200901_184453/134416732/ccs	AAGAGATCCCGTGAGAACGTTAAC	mm10	chr15	79826432	79825362	-	1	993	43781	351789	ENSMUSG00000089715.12	ENCODEMT000351789	Cbx6	ENCODEMT000351789	Known	Genomic	None	None	None	None	None	None
m54284U_200901_184453/50856763/ccs	GACAGTGCGCGAGTAACGTTCGAG	mm10	chr12	110485783	110570913	+	12	1547	37178	97453	ENSMUSG00000017843.14	ENSMUST00000221715.1	Ppp2r5c	Ppp2r5c-205	Known	Known	None	None	None	None	None	None
m54284U_200901_184453/45744907/ccs	AAGGACACAACCGAGAGACCTTTC	mm10	chr3	101429441	101430498	+	1	1048	9070	351817	ENSMUSG00000042035.11	ENCODEMT000351817	Igsf3	ENCODEMT000351817	Known	Genomic	None	None	None	None	None	None
m54284U_200831_121835/90898855/ccs	TGGAACAAACAGCAGATACGGTTA	mm10	chr17	39846398	39847163	+	1	770	78680	341057	ENCODEMG000078680	ENCODEMT000341057	ENCODEMG000078680	ENCODEMT000341057	Antisense	Antisense	None	None	None	None	None	None
m54284U_200901_184453/34931407/ccs	GGTGCGAAGAATCTGAATCATGCA	mm10	chr2	69897309	69944421	+	9	1570	4750	351818	ENSMUSG00000044308.17	ENCODEMT000351818	Ubr3	ENCODEMT000351818	Known	ISM	Prefix	None	None	None	None	None
m54284U_200901_184453/162007668/ccs	AACTCACCGTACGCAATCGTTTCG	mm10	chr16	57391605	57391299	-	1	307	45541	303286	ENSMUSG00000022748.8	ENCODEMT000303286	Cmss1	ENCODEMT000303286	Known	Genomic	None	None	None	None	None	None
m54284U_200831_121835/50136894/ccs	CCTAATCCAAGGTACAATAAGCTC	mm10	chr14	120428417	120428935	+	1	209	42582	351808	ENSMUSG00000022139.17	ENCODEMT000351808	Mbnl2	ENCODEMT000351808	Known	Genomic	None	None	None	None	None	None
m54284U_200831_121835/85985156/ccs	AGTGGTCAAGTACAAGTACTCGAA	mm10	chr13	103264449	103262477	-	1	2008	39845	351819	ENSMUSG00000034751.16	ENCODEMT000351819	Mast4	ENCODEMT000351819	Known	Genomic	None	None	None	None	None	None
m54284U_200901_184453/38076983/ccs	CGACACACAGTACAAGATAAGCTC	mm10	chr10	89418857	89418079	-	1	926	31235	351816	ENSMUSG00000074802.11	ENCODEMT000351816	Gas2l3	ENCODEMT000351816	Known	Genomic	None	None	None	None	None	None
m54284U_200831_121835/134743420/ccs	CACTTCGAGAGCTGAATCTTAATC	mm10	chr11	70662430	70661799	-	1	632	79744	351820	ENCODEMG000079744	ENCODEMT000351820	ENCODEMG000079744	ENCODEMT000351820	Antisense	Antisense	None	None	None	None	None	None
m54284U_200831_121835/91751292/ccs	AGATCGCAAGGCTAACGACCTTTC	mm10	chr17	39846398	39846873	+	1	477	78680	341057	ENCODEMG000078680	ENCODEMT000341057	ENCODEMG000078680	ENCODEMT000341057	Antisense	Antisense	None	None	None	None	None	None
m54284U_200831_121835/170461756/ccs	ACGCTCGAAAGACGGACTGCTTTG	mm10	chr15	79826459	79825362	-	1	1020	43781	351789	ENSMUSG00000089715.12	ENCODEMT000351789	Cbx6	ENCODEMT000351789	Known	Genomic	None	None	None	None	None	None
m54284U_200901_184453/162071052/ccs	AACTCACCCATACCAAACTGCGCA	mm10	chr16	57391640	57391299	-	1	342	45541	303286	ENSMUSG00000022748.8	ENCODEMT000303286	Cmss1	ENCODEMT000303286	Known	Genomic	None	None	None	None	None	None
m54284U_200901_184453/91030202/ccs	AAGGACACGCCACATAACTCGTAA	mm10	chr5	104508389	104518603	+	2	1364	14860	38628	ENSMUSG00000079065.3	ENSMUST00000096452.5	BC005561	BC005561-201	Known	Known	None	None	None	None	None	None
m54284U_200831_121835/133630636/ccs	AATCCGTCCCAGTTCACTGCTTTG	mm10	chr1	91053469	91115412	+	8	1727	1596	3930	ENSMUSG00000026305.15	ENSMUST00000097649.9	Lrrfip1	Lrrfip1-203	Known	Known	None	None	None	None	None	None
m54284U_200831_121835/109969727/ccs	AATCCGTCCATACCAATTATTCTG	mm10	chr3	101429555	101430498	+	1	871	9070	351817	ENSMUSG00000042035.11	ENCODEMT000351817	Igsf3	ENCODEMT000351817	Known	Genomic	None	None	None	None	None	None
m54284U_200901_184453/150209585/ccs	AACGCTTAAGCAGGAATATAGTCG	mm10	chr4	123366449	123350952	-	6	825	11995	351416	ENSMUSG00000028649.18	ENCODEMT000351416	Macf1	ENCODEMT000351416	Known	ISM	Suffix	None	None	None	None	None
m54284U_200831_121835/92145257/ccs	ACCTCCAAACAGCAGAGTCCGTAG	mm10	chr17	39846398	39847361	+	1	968	78680	341057	ENCODEMG000078680	ENCODEMT000341057	ENCODEMG000078680	ENCODEMT000341057	Antisense	Antisense	None	None	None	None	None	None
m54284U_200901_184453/166069709/ccs	CAGCGTTAACACAGAAACTTACGA	mm10	chr15	79826051	79825371	-	1	603	43781	351789	ENSMUSG00000089715.12	ENCODEMT000351789	Cbx6	ENCODEMT000351789	Known	Genomic	None	None	None	None	None	None
m54284U_200831_121835/983435/ccs	ATAGCGACAAACATCGCGCCCGGA	mm10	chr13	103263150	103262694	-	1	457	39845	351819	ENSMUSG00000034751.16	ENCODEMT000351819	Mast4	ENCODEMT000351819	Known	Genomic	None	None	None	None	None	None
m54284U_200901_184453/84869852/ccs	GATGAATCAAGAGATCACGCCGGC	mm10	chr12	110485784	110570733	+	12	1366	37178	97453	ENSMUSG00000017843.14	ENSMUST00000221715.1	Ppp2r5c	Ppp2r5c-205	Known	Known	None	None	None	None	None	None
m54284U_200831_121835/75956759/ccs	GCCACATATATCAGCATCTATTAC	mm10	chr10	89419978	89419593	-	1	386	31235	351821	ENSMUSG00000074802.11	ENCODEMT000351821	Gas2l3	ENCODEMT000351821	Known	Genomic	None	None	None	None	None	None
m54284U_200831_121835/92800512/ccs	CTGGCATACTGTAGCCTCACTTTA	mm10	chr17	39846398	39847163	+	1	769	78680	341057	ENCODEMG000078680	ENCODEMT000341057	ENCODEMG000078680	ENCODEMT000341057	Antisense	Antisense	None	None	None	None	None	None
m54284U_200901_184453/162268446/ccs	CAATGGAATGGCTTCAGTCATATG	mm10	chr16	57391600	57391299	-	1	302	45541	303286	ENSMUSG00000022748.8	ENCODEMT000303286	Cmss1	ENCODEMT000303286	Known	Genomic	None	None	None	None	None	None
m54284U_200831_121835/155910766/ccs	CGCTGATCAGTGGTCACGCCCGGA	mm10	chr3	101429879	101430498	+	1	541	9070	351817	ENSMUSG00000042035.11	ENCODEMT000351817	Igsf3	ENCODEMT000351817	Known	Genomic	None	None	None	None	None	None
m54284U_200831_121835/153551760/ccs	CAACCACACATCAAGTATAAGCTC	mm10	chr5	104508430	104518614	+	2	1334	14860	38628	ENSMUSG00000079065.3	ENSMUST00000096452.5	BC005561	BC005561-201	Known	Known	None	None	None	None	None	None
m54284U_200901_184453/40109230/ccs	AGTCACTAGTCTGTCACCGTTCTA	mm10	chr13	103263538	103262694	-	1	845	39845	351819	ENSMUSG00000034751.16	ENCODEMT000351819	Mast4	ENCODEMT000351819	Known	Genomic	None	None	None	None	None	None
m54284U_200831_121835/93521094/ccs	AAGAGATCTCTTCACATGCGATCG	mm10	chr17	39846398	39846919	+	1	526	78680	341057	ENCODEMG000078680	ENCODEMT000341057	ENCODEMG000078680	ENCODEMT000341057	Antisense	Antisense	None	None	None	None	None	None
m54284U_200831_121835/173212189/ccs	GTGTTCTACCGAAGTATTGTCTTA	mm10	chr1	91053456	91115556	+	10	2003	1596	351799	ENSMUSG00000026305.15	ENCODEMT000351799	Lrrfip1	ENCODEMT000351799	Known	NIC	None	None	None	None	None	None
m54284U_200831_121835/38732665/ccs	CGAACTTACCGACAACCTTTGGTC	mm10	chr14	120428883	120429641	+	1	759	42582	351822	ENSMUSG00000022139.17	ENCODEMT000351822	Mbnl2	ENCODEMT000351822	Known	ISM	None	None	None	None	None	None
m54284U_200831_121835/4982143/ccs	AACTCACCGATGAATCCGAACGTC	mm10	chr3	101430263	101430594	+	1	259	9070	351817	ENSMUSG00000042035.11	ENCODEMT000351817	Igsf3	ENCODEMT000351817	Known	Genomic	None	None	None	None	None	None
m54284U_200831_121835/10619073/ccs	ATCCTGTAAACCGAGATTACCTCG	mm10	chr15	79834265	79826060	-	5	3165	43781	112717	ENSMUSG00000089715.12	ENSMUST00000109625.7	Cbx6	Cbx6-202	Known	Known	None	None	None	None	None	None
m54284U_200901_184453/61737471/ccs	CCTCCTGACCGTGAGAAATTTCTC	mm10	chr10	89419779	89419619	-	1	161	31235	351821	ENSMUSG00000074802.11	ENCODEMT000351821	Gas2l3	ENCODEMT000351821	Known	Genomic	None	None	None	None	None	None
m54284U_200831_121835/100205026/ccs	CAATGGAAAGTCACTAGAATAATG	mm10	chr4	123352159	123350925	-	2	584	11995	351679	ENSMUSG00000028649.18	ENCODEMT000351679	Macf1	ENCODEMT000351679	Known	ISM	Suffix	None	None	None	None	None
m54284U_200901_184453/106759864/ccs	GCTAACGAAGATCGCATGTCTGAA	mm10	chr5	104509013	104509691	+	1	681	14860	351722	ENSMUSG00000079065.3	ENCODEMT000351722	BC005561	ENCODEMT000351722	Known	Genomic	None	None	None	None	None	None
m54284U_200901_184453/52430618/ccs	AATCCGTCCCAGTTCAACTCGTAA	mm10	chr13	103264116	103263847	-	1	270	39845	351819	ENSMUSG00000034751.16	ENCODEMT000351819	Mast4	ENCODEMT000351819	Known	Genomic	None	None	None	None	None	None
m54284U_200831_121835/93782198/ccs	CAAGGAGCATAGCGACCATAGCTA	mm10	chr17	39846397	39847750	+	1	1348	47523	124138	ENSMUSG00000098178.1	ENSMUST00000182010.1	Gm42418	Gm42418-201	Known	Known	None	None	None	None	None	None
m54284U_200831_121835/179374144/ccs	TGGTGGTAGACAGTGCATCGCATA	mm10	chr12	110485775	110524326	+	2	1975	37178	351787	ENSMUSG00000017843.14	ENCODEMT000351787	Ppp2r5c	ENCODEMT000351787	Known	ISM	Prefix	None	None	None	None	None
m54284U_200831_121835/83363862/ccs	GATGAATCCACCTTACAGCGAAAC	mm10	chr11	70661966	70662511	+	3	313	33481	351823	ENSMUSG00000060600.15	ENCODEMT000351823	Eno3	ENCODEMT000351823	Known	ISM	Suffix	None	None	None	None	None
m54284U_200831_121835/17762099/ccs	CTCAATGAAATGTTGCTAAATATC	mm10	chr15	79826573	79826060	-	1	514	43781	112716	ENSMUSG00000089715.12	ENSMUST00000230681.1	Cbx6	Cbx6-208	Known	Known	None	None	None	None	None	None
m54284U_200901_184453/163841883/ccs	AGATCGCAACAGATTCAAACGATA	mm10	chr1	91053469	91079712	+	3	1024	1596	351824	ENSMUSG00000026305.15	ENCODEMT000351824	Lrrfip1	ENCODEMT000351824	Known	ISM	Prefix	None	None	None	None	None
m54284U_200831_121835/93782338/ccs	ACCACTGTATTGGCTCTGTCTGAA	mm10	chr17	39846398	39846873	+	1	479	78680	341057	ENCODEMG000078680	ENCODEMT000341057	ENCODEMG000078680	ENCODEMT000341057	Antisense	Antisense	None	None	None	None	None	None
m54284U_200831_121835/135990043/ccs	ATTGGCTCTGGCTTCAGTTTGTGA	mm10	chr4	123372366	123350841	-	12	1549	11995	351760	ENSMUSG00000028649.18	ENCODEMT000351760	Macf1	ENCODEMT000351760	Known	ISM	Suffix	None	None	None	None	None
m54284U_200901_184453/85787985/ccs	AAGGTACAAATCCGTCGTTCAACA	mm10	chr13	103264116	103263847	-	1	270	39845	351819	ENSMUSG00000034751.16	ENCODEMT000351819	Mast4	ENCODEMT000351819	Known	Genomic	None	None	None	None	None	None
m54284U_200901_184453/162398838/ccs	CAACCACACATCAAGTACCGTACG	mm10	chr16	57391640	57391299	-	1	342	45541	303286	ENSMUSG00000022748.8	ENCODEMT000303286	Cmss1	ENCODEMT000303286	Known	Genomic	None	None	None	None	None	None
m54284U_200901_184453/170330207/ccs	AACTCACCGATGAATCTTCGCTAC	mm10	chr14	120429000	120429989	+	1	1057	42582	351822	ENSMUSG00000022139.17	ENCODEMT000351822	Mbnl2	ENCODEMT000351822	Known	ISM	None	None	None	None	None	None
m54284U_200901_184453/170000804/ccs	CAGCGTTACAATGGAATAATACGC	mm10	chr3	101430587	101430871	+	1	285	9070	351825	ENSMUSG00000042035.11	ENCODEMT000351825	Igsf3	ENCODEMT000351825	Known	Genomic	None	None	None	None	None	None
m54284U_200901_184453/9831554/ccs	AGCCATGCACTATGCACCGAGAAA	mm10	chr12	110485796	110580976	+	10	1650	37178	351826	ENSMUSG00000017843.14	ENCODEMT000351826	Ppp2r5c	ENCODEMT000351826	Known	NNC	None	None	None	None	None	None
m54284U_200831_121835/12978551/ccs	GCGAGTAAACAAGCTATAAATATC	mm10	chr5	104509435	104509691	+	1	259	14860	351722	ENSMUSG00000079065.3	ENCODEMT000351722	BC005561	ENCODEMT000351722	Known	Genomic	None	None	None	None	None	None
m54284U_200831_121835/173998812/ccs	CGCATACACGCATACACCGTTCTA	mm10	chr10	89420338	89420140	-	1	199	31235	351827	ENSMUSG00000074802.11	ENCODEMT000351827	Gas2l3	ENCODEMT000351827	Known	Genomic	None	None	None	None	None	None
m54284U_200831_121835/94111985/ccs	CTGTAGCCGTGTTCTAGTCCGTAG	mm10	chr17	39846398	39847262	+	1	869	78680	341057	ENCODEMG000078680	ENCODEMT000341057	ENCODEMG000078680	ENCODEMT000341057	Antisense	Antisense	None	None	None	None	None	None
m54284U_200901_184453/132647590/ccs	CCTCCTGACCATCCTCTTATTCTG	mm10	chr2	69898206	69900872	+	1	2659	4750	351828	ENSMUSG00000044308.17	ENCODEMT000351828	Ubr3	ENCODEMT000351828	Known	Genomic	None	None	None	None	None	None
m54284U_200831_121835/35130150/ccs	ACCACTGTAACGTGATCGCGACTA	mm10	chr15	79826573	79826060	-	1	514	43781	112716	ENSMUSG00000089715.12	ENSMUST00000230681.1	Cbx6	Cbx6-208	Known	Known	None	None	None	None	None	None
m54284U_200901_184453/119736895/ccs	ACAAGCTAACACAGAACACAATTG	mm10	chr13	103264472	103263847	-	1	626	39845	351819	ENSMUSG00000034751.16	ENCODEMT000351819	Mast4	ENCODEMT000351819	Known	Genomic	None	None	None	None	None	None
m54284U_200901_184453/13764108/ccs	TATCAGCAAACGTGATGACCTTTC	mm10	chr14	120429013	120429989	+	1	1044	42582	351822	ENSMUSG00000022139.17	ENCODEMT000351822	Mbnl2	ENCODEMT000351822	Known	ISM	None	None	None	None	None	None
m54284U_200831_121835/106628543/ccs	ATCATTCCTATCAGCAATAAGCTC	mm10	chr5	104509435	104509691	+	1	259	14860	351722	ENSMUSG00000079065.3	ENCODEMT000351722	BC005561	ENCODEMT000351722	Known	Genomic	None	None	None	None	None	None
m54284U_200831_121835/95421331/ccs	ATTGGCTCCCTCCTGATAATACGC	mm10	chr17	39846398	39847342	+	1	948	78680	341057	ENCODEMG000078680	ENCODEMT000341057	ENCODEMG000078680	ENCODEMT000341057	Antisense	Antisense	None	None	None	None	None	None
m54284U_200901_184453/162465641/ccs	AGGCTAACTATCAGCATCGTTTCG	mm10	chr16	57391600	57391299	-	1	302	45541	303286	ENSMUSG00000022748.8	ENCODEMT000303286	Cmss1	ENCODEMT000303286	Known	Genomic	None	None	None	None	None	None
m54284U_200831_121835/43254927/ccs	AACTCACCGATGAATCTTCGCTAC	mm10	chr15	79826399	79826060	-	1	340	43781	112716	ENSMUSG00000089715.12	ENSMUST00000230681.1	Cbx6	Cbx6-208	Known	Known	None	None	None	None	None	None
m54284U_200831_121835/34604960/ccs	GAGCTGAAAAGGTACAGCCTGCAA	mm10	chr11	70661998	70662510	+	3	277	33481	351823	ENSMUSG00000060600.15	ENCODEMT000351823	Eno3	ENCODEMT000351823	Known	ISM	Suffix	None	None	None	None	None
m54284U_200901_184453/103286480/ccs	AGGCTAACAACTCACCTATCCGGG	mm10	chr3	101431444	101451060	+	4	1134	9070	351829	ENSMUSG00000042035.11	ENCODEMT000351829	Igsf3	ENCODEMT000351829	Known	ISM	None	None	None	None	None	None
m54284U_200831_121835/19597547/ccs	CCATCCTCAAACATCGAAACGATA	mm10	chr14	120429020	120429625	+	1	673	42582	351822	ENSMUSG00000022139.17	ENCODEMT000351822	Mbnl2	ENCODEMT000351822	Known	ISM	None	None	None	None	None	None
m54284U_200831_121835/3014737/ccs	AGATCGCAAGGCTAACGTCCGTAG	mm10	chr4	123366391	123350988	-	7	807	11995	351553	ENSMUSG00000028649.18	ENCODEMT000351553	Macf1	ENCODEMT000351553	Known	ISM	Suffix	None	None	None	None	None
m54284U_200831_121835/95486618/ccs	AAGAGATCTCTTCACATGCGATCG	mm10	chr17	39846398	39846658	+	1	263	78680	341057	ENCODEMG000078680	ENCODEMT000341057	ENCODEMG000078680	ENCODEMT000341057	Antisense	Antisense	None	None	None	None	None	None
m54284U_200831_121835/60951222/ccs	GACTAGTAAGATCGCACTGAAAGG	mm10	chr13	103264691	103264506	-	1	202	39845	351830	ENSMUSG00000034751.16	ENCODEMT000351830	Mast4	ENCODEMT000351830	Known	Genomic	None	None	None	None	None	None
m54284U_200901_184453/52560051/ccs	ATGCCTAAAGTCACTAGTTCAACA	mm10	chr5	104509435	104509691	+	1	259	14860	351722	ENSMUSG00000079065.3	ENCODEMT000351722	BC005561	ENCODEMT000351722	Known	Genomic	None	None	None	None	None	None
m54284U_200831_121835/120522308/ccs	GTGTTCTACCGAAGTATTGTCTTA	mm10	chr1	91053456	91114615	+	10	1062	1596	351799	ENSMUSG00000026305.15	ENCODEMT000351799	Lrrfip1	ENCODEMT000351799	Known	NIC	None	None	None	None	None	None
m54284U_200901_184453/156304246/ccs	CGAACTTATCTTCACACGTTCGAG	mm10	chr2	69899405	69900872	+	1	1093	4750	351828	ENSMUSG00000044308.17	ENCODEMT000351828	Ubr3	ENCODEMT000351828	Known	Genomic	None	None	None	None	None	None
m54284U_200831_121835/47123071/ccs	GATAGACACACTTCGATTGTCTTA	mm10	chr15	79827254	79826060	-	1	1195	43781	112716	ENSMUSG00000089715.12	ENSMUST00000230681.1	Cbx6	Cbx6-208	Known	Known	None	None	None	None	None	None
m54284U_200901_184453/162596592/ccs	ACCACTGTAACGTGATGAATAATG	mm10	chr16	57391640	57391299	-	1	342	45541	303286	ENSMUSG00000022748.8	ENCODEMT000303286	Cmss1	ENCODEMT000303286	Known	Genomic	None	None	None	None	None	None
m54284U_200901_184453/155255357/ccs	AACTCACCGATGAATCCGAACGTC	mm10	chr12	110485801	110574976	+	13	1616	37178	351831	ENSMUSG00000017843.14	ENCODEMT000351831	Ppp2r5c	ENCODEMT000351831	Known	ISM	Prefix	None	None	None	None	None
m54284U_200831_121835/170328325/ccs	GATAGACAGCCACATAGCCTGCAA	mm10	chr14	120429020	120431683	+	1	2731	42582	351822	ENSMUSG00000022139.17	ENCODEMT000351822	Mbnl2	ENCODEMT000351822	Known	ISM	None	None	None	None	None	None
m54284U_200901_184453/102434027/ccs	ACAGCAGAACGTATCATGGGCATC	mm10	chr10	89421758	89420947	-	1	832	31235	351832	ENSMUSG00000074802.11	ENCODEMT000351832	Gas2l3	ENCODEMT000351832	Known	Genomic	None	None	None	None	None	None
m54284U_200831_121835/95881992/ccs	TTCACGCACAACCACATATCCGGG	mm10	chr17	39846398	39847270	+	1	883	78680	341057	ENCODEMG000078680	ENCODEMT000341057	ENCODEMG000078680	ENCODEMT000341057	Antisense	Antisense	None	None	None	None	None	None
m54284U_200901_184453/103810821/ccs	AGGCTAACAACTCACCTATCCGGG	mm10	chr3	101431204	101451294	+	4	1134	9070	351829	ENSMUSG00000042035.11	ENCODEMT000351829	Igsf3	ENCODEMT000351829	Known	ISM	None	None	None	None	None	None
m54284U_200901_184453/151782495/ccs	CCGTGAGATCTTCACAACGCCGGC	mm10	chr2	69900019	69900871	+	1	478	4750	351828	ENSMUSG00000044308.17	ENCODEMT000351828	Ubr3	ENCODEMT000351828	Known	Genomic	None	None	None	None	None	None
m54284U_200901_184453/162794123/ccs	TCTTCACAGGTGCGAATGGGCATC	mm10	chr16	57391640	57391299	-	1	342	45541	303286	ENSMUSG00000022748.8	ENCODEMT000303286	Cmss1	ENCODEMT000303286	Known	Genomic	None	None	None	None	None	None
m54284U_200831_121835/87033417/ccs	CCTCCTGAACAGCAGAGCTATGCG	mm10	chr4	123365347	123351064	-	6	637	11995	351401	ENSMUSG00000028649.18	ENCODEMT000351401	Macf1	ENCODEMT000351401	Known	ISM	Suffix	None	None	None	None	None
m54284U_200901_184453/3671226/ccs	AGCCATGCACAAGCTACGTCTAGG	mm10	chr11	70661998	70662512	+	3	279	33481	351823	ENSMUSG00000060600.15	ENCODEMT000351823	Eno3	ENCODEMT000351823	Known	ISM	Suffix	None	None	None	None	None
m54284U_200831_121835/56100282/ccs	CTGTAGCCCACCTTACAATTTCTC	mm10	chr15	79826573	79826060	-	1	514	43781	112716	ENSMUSG00000089715.12	ENSMUST00000230681.1	Cbx6	Cbx6-208	Known	Known	None	None	None	None	None	None
m54284U_200831_121835/150210980/ccs	ATCATTCCGCTAACGAATTCATGG	mm10	chr5	104510157	104511602	+	1	1446	14860	351833	ENSMUSG00000079065.3	ENCODEMT000351833	BC005561	ENCODEMT000351833	Known	Genomic	None	None	None	None	None	None
m54284U_200831_121835/136120419/ccs	CAGCGTTAACACAGAACGTTCGAG	mm10	chr1	91053463	91115763	+	9	2138	1596	351719	ENSMUSG00000026305.15	ENCODEMT000351719	Lrrfip1	ENCODEMT000351719	Known	NIC	None	None	None	None	None	None
m54284U_200831_121835/96143124/ccs	AAGACGGACATCAAGTCCATCTTG	mm10	chr17	39846398	39846952	+	1	565	78680	341057	ENCODEMG000078680	ENCODEMT000341057	ENCODEMG000078680	ENCODEMT000341057	Antisense	Antisense	None	None	None	None	None	None
m54284U_200831_121835/15794191/ccs	GATGAATCCTGAGCCATGGTATAC	mm10	chr14	120429021	120429989	+	1	1036	42582	351822	ENSMUSG00000022139.17	ENCODEMT000351822	Mbnl2	ENCODEMT000351822	Known	ISM	None	None	None	None	None	None
m54284U_200901_184453/139592655/ccs	AATGTTGCGAACAGGCAGGTAATA	mm10	chr13	103264976	103264553	-	1	383	39845	351830	ENSMUSG00000034751.16	ENCODEMT000351830	Mast4	ENCODEMT000351830	Known	Genomic	None	None	None	None	None	None
m54284U_200831_121835/60689119/ccs	GCTAACGAAGATCGCAATATTGGC	mm10	chr3	101431272	101451271	+	4	1043	9070	351829	ENSMUSG00000042035.11	ENCODEMT000351829	Igsf3	ENCODEMT000351829	Known	ISM	None	None	None	None	None	None
m54284U_200901_184453/162990093/ccs	AGATGTACAGTCACTAGAATAATG	mm10	chr16	57391640	57391299	-	1	342	45541	303286	ENSMUSG00000022748.8	ENCODEMT000303286	Cmss1	ENCODEMT000303286	Known	Genomic	None	None	None	None	None	None
m54284U_200901_184453/169740269/ccs	AAGAGATCTCTTCACATGCGATCG	mm10	chr4	123351548	123351027	-	1	398	11995	351810	ENSMUSG00000028649.18	ENCODEMT000351810	Macf1	ENCODEMT000351810	Known	Genomic	None	None	None	None	None	None
m54284U_200831_121835/30147213/ccs	TATCAGCAGTCGTAGATGGTATAC	mm10	chr14	120429021	120429625	+	1	672	42582	351822	ENSMUSG00000022139.17	ENCODEMT000351822	Mbnl2	ENCODEMT000351822	Known	ISM	None	None	None	None	None	None
m54284U_200831_121835/159516608/ccs	CGCATACACGCATACACCGTTCTA	mm10	chr1	91053487	91115532	+	9	1917	1596	351650	ENSMUSG00000026305.15	ENCODEMT000351650	Lrrfip1	ENCODEMT000351650	Known	NIC	None	None	None	None	None	None
m54284U_200831_121835/59835593/ccs	TCTTCACAGGTGCGAAATCCGCGA	mm10	chr15	79826573	79826060	-	1	514	43781	112716	ENSMUSG00000089715.12	ENSMUST00000230681.1	Cbx6	Cbx6-208	Known	Known	None	None	None	None	None	None
m54284U_200831_121835/96731489/ccs	AATGTTGCGAACAGGCCATTTGGA	mm10	chr17	39846398	39846873	+	1	480	78680	341057	ENCODEMG000078680	ENCODEMT000341057	ENCODEMG000078680	ENCODEMT000341057	Antisense	Antisense	None	None	None	None	None	None
m54284U_200831_121835/16451098/ccs	CCGACAACAGATGTACGGGCGATG	mm10	chr3	101431586	101432584	+	2	957	9070	351834	ENSMUSG00000042035.11	ENCODEMT000351834	Igsf3	ENCODEMT000351834	Known	Genomic	None	None	None	None	None	None
m54284U_200901_184453/59835107/ccs	ACAGCAGAACGTATCATGGGCATC	mm10	chr5	104510529	104511627	+	1	633	14860	351833	ENSMUSG00000079065.3	ENCODEMT000351833	BC005561	ENCODEMT000351833	Known	Genomic	None	None	None	None	None	None
m54284U_200901_184453/14157121/ccs	CCGAAGTAACACGACCGTTCAACA	mm10	chr10	89443937	89421560	-	9	834	31235	351835	ENSMUSG00000074802.11	ENCODEMT000351835	Gas2l3	ENCODEMT000351835	Known	ISM	Prefix	None	None	None	None	None
m54284U_200831_121835/26608983/ccs	ATCATTCCTATCAGCAATAAGCTC	mm10	chr11	70661998	70662510	+	3	277	33481	351823	ENSMUSG00000060600.15	ENCODEMT000351823	Eno3	ENCODEMT000351823	Known	ISM	Suffix	None	None	None	None	None
m54284U_200901_184453/163055289/ccs	AACGTGATCCATCCTCTCGTTTCG	mm10	chr16	57391595	57391299	-	1	297	45541	303286	ENSMUSG00000022748.8	ENCODEMT000303286	Cmss1	ENCODEMT000303286	Known	Genomic	None	None	None	None	None	None
m54284U_200901_184453/98829908/ccs	AATGTTGCGAACAGGCAGGTAATA	mm10	chr4	123351548	123351040	-	1	385	11995	351810	ENSMUSG00000028649.18	ENCODEMT000351810	Macf1	ENCODEMT000351810	Known	Genomic	None	None	None	None	None	None
m54284U_200901_184453/10356160/ccs	ATTGGCTCGCGAGTAAAATAGAAC	mm10	chr12	110487648	110487935	+	1	288	37178	351836	ENSMUSG00000017843.14	ENCODEMT000351836	Ppp2r5c	ENCODEMT000351836	Known	Genomic	None	None	None	None	None	None
m54284U_200831_121835/110102077/ccs	TAGGATGAATGCCTAATGGTATAC	mm10	chr14	120429021	120429625	+	1	672	42582	351822	ENSMUSG00000022139.17	ENCODEMT000351822	Mbnl2	ENCODEMT000351822	Known	ISM	None	None	None	None	None	None
m54284U_200831_121835/72550533/ccs	GAGCTGAAAAGGTACAGCCTGCAA	mm10	chr15	79827538	79826060	-	1	1479	43781	112716	ENSMUSG00000089715.12	ENSMUST00000230681.1	Cbx6	Cbx6-208	Known	Known	None	None	None	None	None	None
m54284U_200831_121835/100008492/ccs	GTCGTAGAGTGTTCTATGGTATAC	mm10	chr1	91053471	91115472	+	8	1785	1596	3930	ENSMUSG00000026305.15	ENSMUST00000097649.9	Lrrfip1	Lrrfip1-203	Known	Known	None	None	None	None	None	None
m54284U_200831_121835/45417761/ccs	AACTCACCGATGAATCTTCGCTAC	mm10	chr5	104510614	104511602	+	1	523	14860	351833	ENSMUSG00000079065.3	ENCODEMT000351833	BC005561	ENCODEMT000351833	Known	Genomic	None	None	None	None	None	None
m54284U_200831_121835/156568290/ccs	CATACCAACATACCAAGAGGTTGA	mm10	chr13	103265660	103264831	-	1	830	39845	351837	ENSMUSG00000034751.16	ENCODEMT000351837	Mast4	ENCODEMT000351837	Known	Genomic	None	None	None	None	None	None
m54284U_200831_121835/97125681/ccs	TGGCTTCACGACACACTACGGTTA	mm10	chr17	39846398	39846873	+	1	471	78680	341057	ENCODEMG000078680	ENCODEMT000341057	ENCODEMG000078680	ENCODEMT000341057	Antisense	Antisense	None	None	None	None	None	None
m54284U_200901_184453/163120767/ccs	AACAACCATATCAGCAACCGTACG	mm10	chr16	57391600	57391299	-	1	302	45541	303286	ENSMUSG00000022748.8	ENCODEMT000303286	Cmss1	ENCODEMT000303286	Known	Genomic	None	None	None	None	None	None
m54284U_200901_184453/137494856/ccs	AGCCATGCACAAGCTAGCTATGCG	mm10	chr4	123351884	123351251	-	1	510	11995	351810	ENSMUSG00000028649.18	ENCODEMT000351810	Macf1	ENCODEMT000351810	Known	Genomic	None	None	None	None	None	None
m54284U_200901_184453/157812489/ccs	GTGTTCTAGCGAGTAACGTTCGAG	mm10	chr11	70662013	70662510	+	3	262	33481	351823	ENSMUSG00000060600.15	ENCODEMT000351823	Eno3	ENCODEMT000351823	Known	ISM	Suffix	None	None	None	None	None
m54284U_200831_121835/125961996/ccs	CATACCAAAACCGAGAGAGCACAA	mm10	chr14	120429023	120429989	+	1	1034	42582	351822	ENSMUSG00000022139.17	ENCODEMT000351822	Mbnl2	ENCODEMT000351822	Known	ISM	None	None	None	None	None	None
m54284U_200831_121835/126877723/ccs	CAAGGAGCGCTCGGTACCGTTCTA	mm10	chr1	91053473	91115553	+	10	2002	1596	351838	ENSMUSG00000026305.15	ENCODEMT000351838	Lrrfip1	ENCODEMT000351838	Known	NIC	None	None	None	None	None	None
m54284U_200831_121835/97322929/ccs	TCTTCACAGCTCGGTAACGCCGGC	mm10	chr17	39846398	39846873	+	1	473	78680	341057	ENCODEMG000078680	ENCODEMT000341057	ENCODEMG000078680	ENCODEMT000341057	Antisense	Antisense	None	None	None	None	None	None
m54284U_200831_121835/134611688/ccs	CCTCTATCCACTTCGACGTTCGAG	mm10	chr10	89431040	89421564	-	5	511	31235	351839	ENSMUSG00000074802.11	ENCODEMT000351839	Gas2l3	ENCODEMT000351839	Known	ISM	Both	None	None	None	None	None
m54284U_200901_184453/163120916/ccs	CAAGACTAAGTGGTCAACGTTAAC	mm10	chr16	57391600	57391299	-	1	302	45541	303286	ENSMUSG00000022748.8	ENCODEMT000303286	Cmss1	ENCODEMT000303286	Known	Genomic	None	None	None	None	None	None
m54284U_200831_121835/81594565/ccs	ATCATTCCTATCAGCAATAAGCTC	mm10	chr15	79834294	79826060	-	5	3248	43781	112715	ENSMUSG00000089715.12	ENSMUST00000109627.7	Cbx6	Cbx6-203	Known	Known	None	None	None	None	None	None
m54284U_200831_121835/143918072/ccs	TGGTGGTAACAGCAGATGAAGCAA	mm10	chr2	69901415	69902394	+	1	980	4750	351840	ENSMUSG00000044308.17	ENCODEMT000351840	Ubr3	ENCODEMT000351840	Known	Genomic	None	None	None	None	None	None
m54284U_200901_184453/107479998/ccs	CTGGCATACTGGCATATATAGTCG	mm10	chr5	104512833	104511557	-	1	1277	79745	351841	ENCODEMG000079745	ENCODEMT000351841	ENCODEMG000079745	ENCODEMT000351841	Antisense	Antisense	None	None	None	None	None	None
m54284U_200901_184453/61475440/ccs	GTGTTCTAGCGAGTAATTCGCTAC	mm10	chr4	123351750	123351433	-	1	194	11995	351810	ENSMUSG00000028649.18	ENCODEMT000351810	Macf1	ENCODEMT000351810	Known	Genomic	None	None	None	None	None	None
m54284U_200831_121835/26347929/ccs	CAAGGAGCAAACATCGCGAACGTC	mm10	chr13	103265650	103265177	-	1	334	39845	351837	ENSMUSG00000034751.16	ENCODEMT000351837	Mast4	ENCODEMT000351837	Known	Genomic	None	None	None	None	None	None
m54284U_200831_121835/95486010/ccs	TCCGTCTACATCAAGTATCATGCA	mm10	chr11	70661969	70662180	+	1	164	33481	351752	ENSMUSG00000060600.15	ENCODEMT000351752	Eno3	ENCODEMT000351752	Known	Genomic	None	None	None	None	None	None
m54284U_200831_121835/23661140/ccs	TTCACGCATGGAACAATTCATCGC	mm10	chr3	101432133	101432249	+	1	117	9070	351842	ENSMUSG00000042035.11	ENCODEMT000351842	Igsf3	ENCODEMT000351842	Known	Genomic	None	None	None	None	None	None
m54284U_200831_121835/97781315/ccs	CTGTAGCCAACCGAGAATATTGGC	mm10	chr17	39846398	39846803	+	1	409	78680	341057	ENCODEMG000078680	ENCODEMT000341057	ENCODEMG000078680	ENCODEMT000341057	Antisense	Antisense	None	None	None	None	None	None
m54284U_200901_184453/122815317/ccs	TGGTGGTAGACAGTGCTACCTAGA	mm10	chr14	120429024	120429219	+	1	263	42582	351822	ENSMUSG00000022139.17	ENCODEMT000351822	Mbnl2	ENCODEMT000351822	Known	ISM	None	None	None	None	None	None
m54284U_200901_184453/163184837/ccs	AACAACCATATCAGCAACCGTACG	mm10	chr16	57391600	57391299	-	1	302	45541	303286	ENSMUSG00000022748.8	ENCODEMT000303286	Cmss1	ENCODEMT000303286	Known	Genomic	None	None	None	None	None	None
m54284U_200901_184453/150079325/ccs	AATCCGTCCCAGTTCACTGCTTTG	mm10	chr12	110489834	110487701	-	1	2134	79746	351843	ENCODEMG000079746	ENCODEMT000351843	ENCODEMG000079746	ENCODEMT000351843	Antisense	Antisense	None	None	None	None	None	None
m54284U_200831_121835/107678487/ccs	CCTCTATCTCCGTCTAACTATATA	mm10	chr15	79827302	79826060	-	1	1243	43781	112716	ENSMUSG00000089715.12	ENSMUST00000230681.1	Cbx6	Cbx6-208	Known	Known	None	None	None	None	None	None
m54284U_200831_121835/119211051/ccs	TAGGATGAATGCCTAATGGTATAC	mm10	chr14	120429029	120429625	+	1	664	42582	351822	ENSMUSG00000022139.17	ENCODEMT000351822	Mbnl2	ENCODEMT000351822	Known	ISM	None	None	None	None	None	None
m54284U_200901_184453/124520594/ccs	ACACAGAATCCGTCTACTGTCCCG	mm10	chr1	91053489	91115702	+	9	2085	1596	351650	ENSMUSG00000026305.15	ENCODEMT000351650	Lrrfip1	ENCODEMT000351650	Known	NIC	None	None	None	None	None	None
m54284U_200831_121835/98371809/ccs	GCCACATATATCAGCATCTATTAC	mm10	chr11	70662013	70662510	+	3	262	33481	351823	ENSMUSG00000060600.15	ENCODEMT000351823	Eno3	ENCODEMT000351823	Known	ISM	Suffix	None	None	None	None	None
m54284U_200901_184453/163250527/ccs	CAGATCTGGAGTTAGCCGAACGTC	mm10	chr16	57391640	57391299	-	1	342	45541	303286	ENSMUSG00000022748.8	ENCODEMT000303286	Cmss1	ENCODEMT000303286	Known	Genomic	None	None	None	None	None	None
m54284U_200901_184453/3998922/ccs	CTCAATGACAAGACTAACGTTAAC	mm10	chr4	123360958	123351823	-	3	390	11995	351844	ENSMUSG00000028649.18	ENCODEMT000351844	Macf1	ENCODEMT000351844	Known	ISM	Prefix	None	None	None	None	None
m54284U_200831_121835/82577126/ccs	CAAGGAGCATAGCGACTACGGTTA	mm10	chr13	103267569	103265687	-	1	1867	39845	351845	ENSMUSG00000034751.16	ENCODEMT000351845	Mast4	ENCODEMT000351845	Known	Genomic	None	None	None	None	None	None
m54284U_200831_121835/129828373/ccs	TGAAGAGAAAACATCGAAACGATA	mm10	chr15	79826573	79826060	-	1	508	43781	112716	ENSMUSG00000089715.12	ENSMUST00000230681.1	Cbx6	Cbx6-208	Known	Known	None	None	None	None	None	None
m54284U_200831_121835/139659727/ccs	GCGAGTAACGCATACAACGCCGGC	mm10	chr14	120429040	120429989	+	1	1017	42582	351822	ENSMUSG00000022139.17	ENCODEMT000351822	Mbnl2	ENCODEMT000351822	Known	ISM	None	None	None	None	None	None
m54284U_200901_184453/98437611/ccs	ATCATTCCGCTAACGAATTCATGG	mm10	chr1	91053484	91128942	+	13	2181	1596	351667	ENSMUSG00000026305.15	ENCODEMT000351667	Lrrfip1	ENCODEMT000351667	Known	NIC	None	None	None	None	None	None
m54284U_200831_121835/98829846/ccs	TAGGATGAGGTGCGAAGCCGTGTA	mm10	chr17	39846398	39847163	+	1	770	78680	341057	ENCODEMG000078680	ENCODEMT000341057	ENCODEMG000078680	ENCODEMT000341057	Antisense	Antisense	None	None	None	None	None	None
m54284U_200901_184453/142935287/ccs	CCTCCTGACCGTGAGATGTCTGAA	mm10	chr2	69904812	69905712	+	1	901	4750	351846	ENSMUSG00000044308.17	ENCODEMT000351846	Ubr3	ENCODEMT000351846	Known	Genomic	None	None	None	None	None	None
m54284U_200901_184453/163316007/ccs	AAGGACACCCGAAGTATGCGATCG	mm10	chr16	57391605	57391299	-	1	307	45541	303286	ENSMUSG00000022748.8	ENCODEMT000303286	Cmss1	ENCODEMT000303286	Known	Genomic	None	None	None	None	None	None
m54284U_200901_184453/19989992/ccs	CAAGGAGCGCTCGGTACCGTTCTA	mm10	chr10	89422622	89421564	-	2	440	31235	351847	ENSMUSG00000074802.11	ENCODEMT000351847	Gas2l3	ENCODEMT000351847	Known	ISM	Both	None	None	None	None	None
m54284U_200901_184453/101843623/ccs	AGCCATGCACAAGCTACGTCTAGG	mm10	chr5	104514814	104513954	-	1	861	79747	351848	ENCODEMG000079747	ENCODEMT000351848	ENCODEMG000079747	ENCODEMT000351848	Antisense	Antisense	None	None	None	None	None	None
m54284U_200831_121835/60031066/ccs	AAGGACACAGCAGGAATACTCGAA	mm10	chr11	70662322	70662511	+	1	142	33481	351752	ENSMUSG00000060600.15	ENCODEMT000351752	Eno3	ENCODEMT000351752	Known	Genomic	None	None	None	None	None	None
m54284U_200831_121835/141035612/ccs	ACGCTCGACCTCTATCTTACCTCG	mm10	chr15	79826573	79826060	-	1	514	43781	112716	ENSMUSG00000089715.12	ENSMUST00000230681.1	Cbx6	Cbx6-208	Known	Known	None	None	None	None	None	None
m54284U_200831_121835/4393471/ccs	GTACGCAACCAGTTCAACGCCGGC	mm10	chr12	110488671	110489565	+	1	895	37178	351849	ENSMUSG00000017843.14	ENCODEMT000351849	Ppp2r5c	ENCODEMT000351849	Known	Genomic	None	None	None	None	None	None
m54284U_200831_121835/31523548/ccs	GGAGAACAGATAGACATCACTTTA	mm10	chr13	103267706	103266102	-	1	1570	39845	351845	ENSMUSG00000034751.16	ENCODEMT000351845	Mast4	ENCODEMT000351845	Known	Genomic	None	None	None	None	None	None
m54284U_200901_184453/51054930/ccs	ACATTGGCAATCCGTCACTCGTAA	mm10	chr1	91053479	91115762	+	8	2067	1596	3930	ENSMUSG00000026305.15	ENSMUST00000097649.9	Lrrfip1	Lrrfip1-203	Known	Known	None	None	None	None	None	None
m54284U_200901_184453/39192350/ccs	ACAGCAGATTCACGCACTGCTTTG	mm10	chr14	120429049	120429659	+	1	678	42582	351822	ENSMUSG00000022139.17	ENCODEMT000351822	Mbnl2	ENCODEMT000351822	Known	ISM	None	None	None	None	None	None
m54284U_200901_184453/69927389/ccs	AAGGACACGTCTGTCATATCCGGG	mm10	chr3	101433052	101432388	-	1	653	79748	351850	ENCODEMG000079748	ENCODEMT000351850	ENCODEMG000079748	ENCODEMT000351850	Antisense	Antisense	None	None	None	None	None	None
m54284U_200831_121835/99418588/ccs	CCGACAACAGATGTACGGGCGATG	mm10	chr17	39846397	39847811	+	1	1408	47523	124138	ENSMUSG00000098178.1	ENSMUST00000182010.1	Gm42418	Gm42418-201	Known	Known	None	None	None	None	None	None
m54284U_200901_184453/19204628/ccs	TGGAACAAGTGTTCTACGTTCGAG	mm10	chr15	79826573	79826060	-	1	514	43781	112716	ENSMUSG00000089715.12	ENSMUST00000230681.1	Cbx6	Cbx6-208	Known	Known	None	None	None	None	None	None
m54284U_200901_184453/98634461/ccs	AAGACGGAACAGATTCGGTTCTTC	mm10	chr4	123366390	123351831	-	6	640	11995	351851	ENSMUSG00000028649.18	ENCODEMT000351851	Macf1	ENCODEMT000351851	Known	ISM	Prefix	None	None	None	None	None
m54284U_200901_184453/23725323/ccs	GCGAGTAAGACAGTGCGAGGTTGA	mm10	chr13	103266498	103266178	-	1	294	39845	351845	ENSMUSG00000034751.16	ENCODEMT000351845	Mast4	ENCODEMT000351845	Known	Genomic	None	None	None	None	None	None
m54284U_200901_184453/122029492/ccs	CTAAGGTCGACTAGTATTCCGATC	mm10	chr14	120429064	120429989	+	1	993	42582	351822	ENSMUSG00000022139.17	ENCODEMT000351822	Mbnl2	ENCODEMT000351822	Known	ISM	None	None	None	None	None	None
m54284U_200901_184453/163448339/ccs	AGAGTCAACAATGGAAACCGTACG	mm10	chr16	57391640	57391299	-	1	342	45541	303286	ENSMUSG00000022748.8	ENCODEMT000303286	Cmss1	ENCODEMT000303286	Known	Genomic	None	None	None	None	None	None
m54284U_200901_184453/101319332/ccs	ATCATTCCTATCAGCAATAAGCTC	mm10	chr1	91053479	91117320	+	8	3625	1596	3930	ENSMUSG00000026305.15	ENSMUST00000097649.9	Lrrfip1	Lrrfip1-203	Known	Known	None	None	None	None	None	None
m54284U_200831_121835/151257497/ccs	GATGAATCAAGAGATCACGCCGGC	mm10	chr11	70662334	70662511	+	1	130	33481	351752	ENSMUSG00000060600.15	ENCODEMT000351752	Eno3	ENCODEMT000351752	Known	Genomic	None	None	None	None	None	None
m54284U_200831_121835/99683107/ccs	CAATGGAAACTATGCAGGTGGAGC	mm10	chr17	39846398	39847163	+	1	769	78680	341057	ENCODEMG000078680	ENCODEMT000341057	ENCODEMG000078680	ENCODEMT000341057	Antisense	Antisense	None	None	None	None	None	None
m54284U_200901_184453/31392451/ccs	CGCATACAATCATTCCCTTTGGTC	mm10	chr15	79826607	79826060	-	1	548	43781	112716	ENSMUSG00000089715.12	ENSMUST00000230681.1	Cbx6	Cbx6-208	Known	Known	None	None	None	None	None	None
m54284U_200901_184453/163449073/ccs	TGGAACAAGTGTTCTAACTTACGA	mm10	chr16	57391630	57391299	-	1	332	45541	303286	ENSMUSG00000022748.8	ENCODEMT000303286	Cmss1	ENCODEMT000303286	Known	Genomic	None	None	None	None	None	None
m54284U_200901_184453/162595811/ccs	CGACTGGAACACGACCCACAATTG	mm10	chr14	120429068	120430658	+	1	1658	42582	351822	ENSMUSG00000022139.17	ENCODEMT000351822	Mbnl2	ENCODEMT000351822	Known	ISM	None	None	None	None	None	None
m54284U_200901_184453/135989765/ccs	CGACTGGATGGTGGTAGCTATGCG	mm10	chr13	103267169	103266189	-	1	954	39845	351845	ENSMUSG00000034751.16	ENCODEMT000351845	Mast4	ENCODEMT000351845	Known	Genomic	None	None	None	None	None	None
m54284U_200901_184453/36111684/ccs	GCCACATACCTCTATCTACGGTTA	mm10	chr11	70662334	70662513	+	1	132	33481	351752	ENSMUSG00000060600.15	ENCODEMT000351752	Eno3	ENCODEMT000351752	Known	Genomic	None	None	None	None	None	None
m54284U_200901_184453/121046668/ccs	AACTCACCTGGTGGTACTGTCCCG	mm10	chr1	91053468	91112248	+	7	852	1596	351757	ENSMUSG00000026305.15	ENCODEMT000351757	Lrrfip1	ENCODEMT000351757	Known	ISM	Prefix	None	None	None	None	None
m54284U_200831_121835/99748557/ccs	AAGGTACAACGTATCATTCATCGC	mm10	chr17	39846397	39847780	+	1	1378	47523	124138	ENSMUSG00000098178.1	ENSMUST00000182010.1	Gm42418	Gm42418-201	Known	Known	None	None	None	None	None	None
m54284U_200901_184453/23397983/ccs	CAAGGAGCGCTCGGTACCGTTCTA	mm10	chr12	110489104	110489797	+	1	425	37178	351849	ENSMUSG00000017843.14	ENCODEMT000351849	Ppp2r5c	ENCODEMT000351849	Known	Genomic	None	None	None	None	None	None
m54284U_200901_184453/25821432/ccs	AGTGGTCACTGGCATAAAACGATA	mm10	chr5	104514891	104518603	+	1	3722	14860	351852	ENSMUSG00000079065.3	ENCODEMT000351852	BC005561	ENCODEMT000351852	Known	Genomic	None	None	None	None	None	None
m54284U_200901_184453/39322759/ccs	GGAGAACAAGGCTAACCTGTCCCG	mm10	chr15	79826573	79826060	-	1	514	43781	112716	ENSMUSG00000089715.12	ENSMUST00000230681.1	Cbx6	Cbx6-208	Known	Known	None	None	None	None	None	None
m54284U_200901_184453/129763165/ccs	CTGTAGCCAACCGAGAATATTGGC	mm10	chr2	69908310	69908615	+	1	306	4750	351853	ENSMUSG00000044308.17	ENCODEMT000351853	Ubr3	ENCODEMT000351853	Known	Genomic	None	None	None	None	None	None
m54284U_200901_184453/163644303/ccs	AAGGACACCCGAAGTATGCGATCG	mm10	chr16	57391639	57391299	-	1	341	45541	303286	ENSMUSG00000022748.8	ENCODEMT000303286	Cmss1	ENCODEMT000303286	Known	Genomic	None	None	None	None	None	None
m54284U_200901_184453/46925291/ccs	ATTGGCTCCGACTGGAGAGCACAA	mm10	chr14	120429090	120429989	+	1	967	42582	351822	ENSMUSG00000022139.17	ENCODEMT000351822	Mbnl2	ENCODEMT000351822	Known	ISM	None	None	None	None	None	None
m54284U_200901_184453/33162285/ccs	AGCCATGCAACGCTTATGTCTGAA	mm10	chr13	103267748	103266974	-	1	748	39845	351845	ENSMUSG00000034751.16	ENCODEMT000351845	Mast4	ENCODEMT000351845	Known	Genomic	None	None	None	None	None	None
m54284U_200901_184453/162596451/ccs	CGCATACACGCATACACCGTTCTA	mm10	chr11	70662334	70662513	+	1	132	33481	351752	ENSMUSG00000060600.15	ENCODEMT000351752	Eno3	ENCODEMT000351752	Known	Genomic	None	None	None	None	None	None
m54284U_200901_184453/131531400/ccs	CCGAAGTAAAACATCGTTACCTCG	mm10	chr1	91053473	91115538	+	9	1903	1596	351719	ENSMUSG00000026305.15	ENCODEMT000351719	Lrrfip1	ENCODEMT000351719	Known	NIC	None	None	None	None	None	None
m54284U_200901_184453/46989364/ccs	ATCATTCCTATCAGCAACCGTACG	mm10	chr10	89426975	89425544	-	1	1432	31235	351854	ENSMUSG00000074802.11	ENCODEMT000351854	Gas2l3	ENCODEMT000351854	Known	Genomic	None	None	None	None	None	None
m54284U_200901_184453/163645125/ccs	CCGACAACACAAGCTATATAGTCG	mm10	chr16	57391640	57391299	-	1	342	45541	303286	ENSMUSG00000022748.8	ENCODEMT000303286	Cmss1	ENCODEMT000303286	Known	Genomic	None	None	None	None	None	None
m54284U_200901_184453/52759236/ccs	AGATCGCAAGGCTAACGACCTTTC	mm10	chr5	104514955	104515323	+	1	292	14860	351852	ENSMUSG00000079065.3	ENCODEMT000351852	BC005561	ENCODEMT000351852	Known	Genomic	None	None	None	None	None	None
m54284U_200901_184453/9308714/ccs	GCCAAGACCAAGACTATGGGCATC	mm10	chr4	123372434	123351844	-	10	1390	11995	351855	ENSMUSG00000028649.18	ENCODEMT000351855	Macf1	ENCODEMT000351855	Known	ISM	Prefix	None	None	None	None	None
m54284U_200831_121835/21760366/ccs	ACCACTGTCACCTTACTCTATTAC	mm10	chr14	120429188	120429989	+	1	869	42582	351822	ENSMUSG00000022139.17	ENCODEMT000351822	Mbnl2	ENCODEMT000351822	Known	ISM	None	None	None	None	None	None
m54284U_200831_121835/100665873/ccs	TGGTGGTAGCCACATAGTTCAACA	mm10	chr17	39846398	39847154	+	1	761	78680	341057	ENCODEMG000078680	ENCODEMT000341057	ENCODEMG000078680	ENCODEMT000341057	Antisense	Antisense	None	None	None	None	None	None
m54284U_200831_121835/148899423/ccs	TCCGTCTACATCAAGTATCATGCA	mm10	chr12	110490327	110491002	+	1	670	37178	351856	ENSMUSG00000017843.14	ENCODEMT000351856	Ppp2r5c	ENCODEMT000351856	Known	Genomic	None	None	None	None	None	None
m54284U_200901_184453/45679826/ccs	GGTGCGAAGATAGACACGTTCGAG	mm10	chr15	79834262	79826060	-	5	3216	43781	112715	ENSMUSG00000089715.12	ENSMUST00000109627.7	Cbx6	Cbx6-203	Known	Known	None	None	None	None	None	None
m54284U_200901_184453/2490825/ccs	TGGTGGTATCCGTCTAGCTGCATG	mm10	chr3	101432512	101433259	+	1	738	9070	351857	ENSMUSG00000042035.11	ENCODEMT000351857	Igsf3	ENCODEMT000351857	Known	Genomic	None	None	None	None	None	None
m54284U_200901_184453/82576500/ccs	AAGGACACGCCACATACTGCTTTG	mm10	chr11	70662499	70663896	+	1	1350	33481	351752	ENSMUSG00000060600.15	ENCODEMT000351752	Eno3	ENCODEMT000351752	Known	Genomic	None	None	None	None	None	None
m54284U_200901_184453/41879238/ccs	GGTGCGAAAAACATCGGCCTGCAA	mm10	chr5	104514988	104518052	+	1	2997	14860	351852	ENSMUSG00000079065.3	ENCODEMT000351852	BC005561	ENCODEMT000351852	Known	Genomic	None	None	None	None	None	None
m54284U_200901_184453/38602840/ccs	GTCTGTCAAGAGTCAAACGCCGGC	mm10	chr13	103268710	103266987	-	1	1697	39845	351845	ENSMUSG00000034751.16	ENCODEMT000351845	Mast4	ENCODEMT000351845	Known	Genomic	None	None	None	None	None	None
m54284U_200901_184453/1180931/ccs	ACCACTGTCCTCTATCATCCGCGA	mm10	chr1	91053479	91117318	+	8	3623	1596	3930	ENSMUSG00000026305.15	ENSMUST00000097649.9	Lrrfip1	Lrrfip1-203	Known	Known	None	None	None	None	None	None
m54284U_200901_184453/126943538/ccs	CTAAGGTCGACTAGTAGTTTGTGA	mm10	chr14	120429196	120429382	+	1	254	42582	351822	ENSMUSG00000022139.17	ENCODEMT000351822	Mbnl2	ENCODEMT000351822	Known	ISM	None	None	None	None	None	None
m54284U_200901_184453/163711380/ccs	AAGACGGACACCTTACGAAATTAG	mm10	chr16	57391640	57391299	-	1	342	45541	303286	ENSMUSG00000022748.8	ENCODEMT000303286	Cmss1	ENCODEMT000303286	Known	Genomic	None	None	None	None	None	None
m54284U_200831_121835/101581829/ccs	AACGTGATCCATCCTCTCGTTTCG	mm10	chr17	39846398	39847381	+	1	986	78680	341057	ENCODEMG000078680	ENCODEMT000341057	ENCODEMG000078680	ENCODEMT000341057	Antisense	Antisense	None	None	None	None	None	None
m54284U_200901_184453/56099857/ccs	GCCACATATATCAGCATCTATTAC	mm10	chr15	79826994	79826060	-	1	935	43781	112716	ENSMUSG00000089715.12	ENSMUST00000230681.1	Cbx6	Cbx6-208	Known	Known	None	None	None	None	None	None
m54284U_200901_184453/94241915/ccs	CGACACACAGTACAAGATAAGCTC	mm10	chr11	70663018	70663439	+	1	374	33481	351752	ENSMUSG00000060600.15	ENCODEMT000351752	Eno3	ENCODEMT000351752	Known	Genomic	None	None	None	None	None	None
m54284U_200831_121835/105841412/ccs	TAGGATGAATGCCTAATGGTATAC	mm10	chr2	69910370	69911425	+	1	1056	4750	351858	ENSMUSG00000044308.17	ENCODEMT000351858	Ubr3	ENCODEMT000351858	Known	Genomic	None	None	None	None	None	None
m54284U_200831_121835/7669054/ccs	ACAGCAGAACGTATCAATCCGCGA	mm10	chr5	104517585	104518603	+	1	942	14860	351852	ENSMUSG00000079065.3	ENCODEMT000351852	BC005561	ENCODEMT000351852	Known	Genomic	None	None	None	None	None	None
m54284U_200901_184453/76351572/ccs	CAAGGAGCATAGCGACTACGGTTA	mm10	chr14	120429196	120429625	+	1	497	42582	351822	ENSMUSG00000022139.17	ENCODEMT000351822	Mbnl2	ENCODEMT000351822	Known	ISM	None	None	None	None	None	None
m54284U_200901_184453/28639916/ccs	ACCACTGTCCTCTATCATCCGCGA	mm10	chr1	91053479	91117318	+	8	3623	1596	3930	ENSMUSG00000026305.15	ENSMUST00000097649.9	Lrrfip1	Lrrfip1-203	Known	Known	None	None	None	None	None	None
m54284U_200901_184453/55314208/ccs	AAGGACACAACCGAGAGTCCGTAG	mm10	chr3	101432610	101432433	+	1	173	9070	351857	ENSMUSG00000042035.11	ENCODEMT000351857	Igsf3	ENCODEMT000351857	Known	Genomic	None	None	None	None	None	None
m54284U_200901_184453/104990699/ccs	CGAACTTACACCTTACGCTCGCGG	mm10	chr13	103268139	103266987	-	1	1126	39845	351845	ENSMUSG00000034751.16	ENCODEMT000351845	Mast4	ENCODEMT000351845	Known	Genomic	None	None	None	None	None	None
m54284U_200831_121835/103220096/ccs	TATCAGCAAACGTGATGACCTTTC	mm10	chr17	39846398	39846873	+	1	486	78680	341057	ENCODEMG000078680	ENCODEMT000341057	ENCODEMG000078680	ENCODEMT000341057	Antisense	Antisense	None	None	None	None	None	None
m54284U_200831_121835/56298156/ccs	CAAGGAGCATAGCGACCATAGCTA	mm10	chr12	110490338	110490943	+	1	113	37178	351856	ENSMUSG00000017843.14	ENCODEMT000351856	Ppp2r5c	ENCODEMT000351856	Known	Genomic	None	None	None	None	None	None
m54284U_200901_184453/141363445/ccs	ATCATTCCTATCAGCAACCGTACG	mm10	chr10	89426549	89425544	-	1	1432	31235	351854	ENSMUSG00000074802.11	ENCODEMT000351854	Gas2l3	ENCODEMT000351854	Known	Genomic	None	None	None	None	None	None
m54284U_200901_184453/124192725/ccs	TGAAGAGAAAACATCGAAACGATA	mm10	chr5	104517585	104518603	+	1	942	14860	351852	ENSMUSG00000079065.3	ENCODEMT000351852	BC005561	ENCODEMT000351852	Known	Genomic	None	None	None	None	None	None
m54284U_200901_184453/67111336/ccs	GGTGCGAAGATAGACACGTTCGAG	mm10	chr15	79834234	79826060	-	5	3188	43781	112715	ENSMUSG00000089715.12	ENSMUST00000109627.7	Cbx6	Cbx6-203	Known	Known	None	None	None	None	None	None
m54284U_200901_184453/114952505/ccs	ACATTGGCAACTCACCATATTGGC	mm10	chr11	70663099	70663551	+	1	405	33481	351752	ENSMUSG00000060600.15	ENCODEMT000351752	Eno3	ENCODEMT000351752	Known	Genomic	None	None	None	None	None	None
m54284U_200831_121835/103484152/ccs	CAAGGAGCAGAGTCAAACGTTAAC	mm10	chr17	39846398	39847015	+	1	622	78680	341057	ENCODEMG000078680	ENCODEMT000341057	ENCODEMG000078680	ENCODEMT000341057	Antisense	Antisense	None	None	None	None	None	None
m54284U_200831_121835/27066667/ccs	ATGCCTAAAGTCACTAGTTCAACA	mm10	chr14	120429326	120429989	+	1	731	42582	351822	ENSMUSG00000022139.17	ENCODEMT000351822	Mbnl2	ENCODEMT000351822	Known	ISM	None	None	None	None	None	None
m54284U_200831_121835/62523784/ccs	GATGAATCCTGAGCCATGGTATAC	mm10	chr5	104517603	104518614	+	1	935	14860	351852	ENSMUSG00000079065.3	ENCODEMT000351852	BC005561	ENCODEMT000351852	Known	Genomic	None	None	None	None	None	None
m54284U_200901_184453/162529298/ccs	ATCATTCCGATAGACACTTTGGTC	mm10	chr13	103267712	103266987	-	1	699	39845	351845	ENSMUSG00000034751.16	ENCODEMT000351845	Mast4	ENCODEMT000351845	Known	Genomic	None	None	None	None	None	None
m54284U_200831_121835/104205111/ccs	TCCGTCTACATCAAGTATCATGCA	mm10	chr17	39846397	39847748	+	1	1346	47523	124138	ENSMUSG00000098178.1	ENSMUST00000182010.1	Gm42418	Gm42418-201	Known	Known	None	None	None	None	None	None
m54284U_200831_121835/11010794/ccs	GCCACATATCTTCACATGTCTGAA	mm10	chr12	110490449	110491144	+	1	203	37178	351856	ENSMUSG00000017843.14	ENCODEMT000351856	Ppp2r5c	ENCODEMT000351856	Known	Genomic	None	None	None	None	None	None
m54284U_200901_184453/63504663/ccs	CAAGGAGCATAGCGACCATAGCTA	mm10	chr3	101434167	101434540	+	1	374	9070	351859	ENSMUSG00000042035.11	ENCODEMT000351859	Igsf3	ENCODEMT000351859	Known	Genomic	None	None	None	None	None	None
m54284U_200901_184453/64621187/ccs	CTGGCATACTGGCATATATAGTCG	mm10	chr11	70663224	70663900	+	1	629	33481	351752	ENSMUSG00000060600.15	ENCODEMT000351752	Eno3	ENCODEMT000351752	Known	Genomic	None	None	None	None	None	None
m54284U_200901_184453/162070842/ccs	CCTCCTGACCGTGAGATGTCTGAA	mm10	chr2	69911254	69911624	+	1	371	4750	351858	ENSMUSG00000044308.17	ENCODEMT000351858	Ubr3	ENCODEMT000351858	Known	Genomic	None	None	None	None	None	None
m54284U_200901_184453/75629331/ccs	CGAACTTAACAAGCTAATCATGCA	mm10	chr4	123366388	123351853	-	5	598	11995	351860	ENSMUSG00000028649.18	ENCODEMT000351860	Macf1	ENCODEMT000351860	Known	ISM	Both	None	None	None	None	None
m54284U_200831_121835/25755849/ccs	GTCTGTCAAGAGTCAAACGTTAAC	mm10	chr1	91053481	91104463	+	5	1687	1596	351861	ENSMUSG00000026305.15	ENCODEMT000351861	Lrrfip1	ENCODEMT000351861	Known	ISM	Prefix	None	None	None	None	None
m54284U_200831_121835/2230692/ccs	ATCATTCCGCTAACGATATAGTCG	mm10	chr10	89435340	89425751	-	5	2197	31235	351862	ENSMUSG00000074802.11	ENCODEMT000351862	Gas2l3	ENCODEMT000351862	Known	ISM	None	None	None	None	None	None
m54284U_200901_184453/7669660/ccs	AATCCGTCAACTCACCCATTTGGA	mm10	chr5	104517617	104518060	+	1	367	14860	351852	ENSMUSG00000079065.3	ENCODEMT000351852	BC005561	ENCODEMT000351852	Known	Genomic	None	None	None	None	None	None
m54284U_200901_184453/78514004/ccs	CAACCACAACTATGCAAAACGATA	mm10	chr15	79834337	79826060	-	5	3291	43781	112715	ENSMUSG00000089715.12	ENSMUST00000109627.7	Cbx6	Cbx6-203	Known	Known	None	None	None	None	None	None
m54284U_200831_121835/32506447/ccs	AACTCACCGATGAATCTTCGCTAC	mm10	chr14	120429335	120429626	+	1	359	42582	351822	ENSMUSG00000022139.17	ENCODEMT000351822	Mbnl2	ENCODEMT000351822	Known	ISM	None	None	None	None	None	None
m54284U_200901_184453/164103804/ccs	GTCGTAGATCCGTCTATGCGATCG	mm10	chr16	57391600	57391299	-	1	302	45541	303286	ENSMUSG00000022748.8	ENCODEMT000303286	Cmss1	ENCODEMT000303286	Known	Genomic	None	None	None	None	None	None
m54284U_200831_121835/104597046/ccs	CCTCTATCAGATGTACTTATTCTG	mm10	chr17	39846398	39846873	+	1	479	78680	341057	ENCODEMG000078680	ENCODEMT000341057	ENCODEMG000078680	ENCODEMT000341057	Antisense	Antisense	None	None	None	None	None	None
m54284U_200901_184453/68944242/ccs	CCATCCTCCGCTGATCCGCTTAAA	mm10	chr5	104517887	104518603	+	1	640	14860	351852	ENSMUSG00000079065.3	ENCODEMT000351852	BC005561	ENCODEMT000351852	Known	Genomic	None	None	None	None	None	None
m54284U_200901_184453/104532445/ccs	TGGCTTCAGCTCGGTATCTATTAC	mm10	chr2	69911401	69912880	+	1	1480	4750	351858	ENSMUSG00000044308.17	ENCODEMT000351858	Ubr3	ENCODEMT000351858	Known	Genomic	None	None	None	None	None	None
m54284U_200831_121835/63504864/ccs	CAAGGAGCATAGCGACTACGGTTA	mm10	chr11	70663593	70663273	-	1	321	79749	351863	ENCODEMG000079749	ENCODEMT000351863	ENCODEMG000079749	ENCODEMT000351863	Intergenic	Intergenic	None	None	None	None	None	None
m54284U_200831_121835/104858340/ccs	TGGTGGTAGCCACATAATCATGCA	mm10	chr17	39846397	39847541	+	1	1138	47523	124138	ENSMUSG00000098178.1	ENSMUST00000182010.1	Gm42418	Gm42418-201	Known	Known	None	None	None	None	None	None
m54284U_200901_184453/136643402/ccs	GGTGCGAAGAATCTGAATCATGCA	mm10	chr13	103269002	103268821	-	1	182	39845	351864	ENSMUSG00000034751.16	ENCODEMT000351864	Mast4	ENCODEMT000351864	Known	Genomic	None	None	None	None	None	None
m54284U_200831_121835/111543832/ccs	CACCTTACGTACGCAAGTGCTAGC	mm10	chr14	120429428	120429989	+	1	629	42582	351822	ENSMUSG00000022139.17	ENCODEMT000351822	Mbnl2	ENCODEMT000351822	Known	ISM	None	None	None	None	None	None
m54284U_200831_121835/76219909/ccs	CCTCCTGACCGACAACATCCGCGA	mm10	chr12	110491286	110492458	+	1	1173	37178	351865	ENSMUSG00000017843.14	ENCODEMT000351865	Ppp2r5c	ENCODEMT000351865	Known	Genomic	None	None	None	None	None	None
m54284U_200901_184453/87425173/ccs	AGTCACTAGAGTTAGCACTCGTAA	mm10	chr15	79826573	79826060	-	1	514	43781	112716	ENSMUSG00000089715.12	ENSMUST00000230681.1	Cbx6	Cbx6-208	Known	Known	None	None	None	None	None	None
m54284U_200831_121835/50790887/ccs	AGAGTCAAGGTGCGAAGACCTTTC	mm10	chr5	104517948	104518603	+	1	579	14860	351852	ENSMUSG00000079065.3	ENCODEMT000351852	BC005561	ENCODEMT000351852	Known	Genomic	None	None	None	None	None	None
m54284U_200831_121835/162005962/ccs	CAACCACAACTATGCAAAACGATA	mm10	chr14	120429432	120429626	+	1	262	42582	351822	ENSMUSG00000022139.17	ENCODEMT000351822	Mbnl2	ENCODEMT000351822	Known	ISM	None	None	None	None	None	None
m54284U_200901_184453/94964182/ccs	ATCATTCCGCTAACGATATAGTCG	mm10	chr10	89435340	89425550	-	5	2190	31235	351862	ENSMUSG00000074802.11	ENCODEMT000351862	Gas2l3	ENCODEMT000351862	Known	ISM	None	None	None	None	None	None
m54284U_200901_184453/20710405/ccs	GCCACATATATCAGCATCTATTAC	mm10	chr5	104518053	104519032	+	1	903	14860	351852	ENSMUSG00000079065.3	ENCODEMT000351852	BC005561	ENCODEMT000351852	Known	Genomic	None	None	None	None	None	None
m54284U_200901_184453/92799346/ccs	ACATTGGCAAGGTACATGGTATAC	mm10	chr15	79826573	79826060	-	1	514	43781	112716	ENSMUSG00000089715.12	ENSMUST00000230681.1	Cbx6	Cbx6-208	Known	Known	None	None	None	None	None	None
m54284U_200831_121835/121112310/ccs	ACCACTGTATTGGCTCATATTGGC	mm10	chr13	103269674	103268830	-	1	845	39845	351864	ENSMUSG00000034751.16	ENCODEMT000351864	Mast4	ENCODEMT000351864	Known	Genomic	None	None	None	None	None	None
m54284U_200831_121835/104989307/ccs	ATTGAGGAACATTGGCTTCATCGC	mm10	chr17	39846398	39846826	+	1	432	78680	341057	ENCODEMG000078680	ENCODEMT000341057	ENCODEMG000078680	ENCODEMT000341057	Antisense	Antisense	None	None	None	None	None	None
m54284U_200901_184453/124258407/ccs	TGAAGAGACCGTGAGACGTGGTTG	mm10	chr3	101435470	101435694	+	1	225	9070	351866	ENSMUSG00000042035.11	ENCODEMT000351866	Igsf3	ENCODEMT000351866	Known	ISM	None	None	None	None	None	None
m54284U_200901_184453/108202812/ccs	ACAAGCTAACGCTCGAACGCCGGC	mm10	chr14	120429442	120429626	+	1	252	42582	351822	ENSMUSG00000022139.17	ENCODEMT000351822	Mbnl2	ENCODEMT000351822	Known	ISM	None	None	None	None	None	None
m54284U_200901_184453/164169999/ccs	GATGAATCCACCTTACGGTTCTTC	mm10	chr2	69913076	69912433	-	1	644	79750	351867	ENCODEMG000079750	ENCODEMT000351867	ENCODEMG000079750	ENCODEMT000351867	Antisense	Antisense	None	None	None	None	None	None
m54284U_200901_184453/96012797/ccs	GTCTGTCAAGAGTCAAACGTTAAC	mm10	chr1	91053507	91104463	+	5	1687	1596	351861	ENSMUSG00000026305.15	ENCODEMT000351861	Lrrfip1	ENCODEMT000351861	Known	ISM	Prefix	None	None	None	None	None
m54284U_200831_121835/85657622/ccs	CGACACACATAGCGACTACGGTTA	mm10	chr5	104518082	104518603	+	1	445	14860	351852	ENSMUSG00000079065.3	ENCODEMT000351852	BC005561	ENCODEMT000351852	Known	Genomic	None	None	None	None	None	None
m54284U_200831_121835/108398480/ccs	CCTCTATCAGATGTACTTATTCTG	mm10	chr13	103269222	103268845	-	1	378	39845	351864	ENSMUSG00000034751.16	ENCODEMT000351864	Mast4	ENCODEMT000351864	Known	Genomic	None	None	None	None	None	None
m54284U_200831_121835/105120651/ccs	AAGGACACAACCGAGAGTCCGTAG	mm10	chr17	39846397	39847747	+	1	1345	47523	124138	ENSMUSG00000098178.1	ENSMUST00000182010.1	Gm42418	Gm42418-201	Known	Known	None	None	None	None	None	None
m54284U_200901_184453/151585267/ccs	GGTGCGAAGATAGACACGTTCGAG	mm10	chr15	79834262	79826060	-	5	3216	43781	112715	ENSMUSG00000089715.12	ENSMUST00000109627.7	Cbx6	Cbx6-203	Known	Known	None	None	None	None	None	None
m54284U_200831_121835/17301798/ccs	ACCTCCAACGAACTTAAGGTAATA	mm10	chr4	123355214	123351853	-	2	258	11995	351868	ENSMUSG00000028649.18	ENCODEMT000351868	Macf1	ENCODEMT000351868	Known	ISM	Both	None	None	None	None	None
m54284U_200901_184453/164432336/ccs	CACTTCGAAACCGAGAGAATAATG	mm10	chr16	57391640	57391299	-	1	342	45541	303286	ENSMUSG00000022748.8	ENCODEMT000303286	Cmss1	ENCODEMT000303286	Known	Genomic	None	None	None	None	None	None
m54284U_200901_184453/72482927/ccs	AAGGACACAACCGAGAGACCTTTC	mm10	chr14	120429525	120430080	+	1	630	42582	351822	ENSMUSG00000022139.17	ENCODEMT000351822	Mbnl2	ENCODEMT000351822	Known	ISM	None	None	None	None	None	None
m54284U_200901_184453/23137021/ccs	ACATTGGCAATCCGTCCTGCTTTG	mm10	chr10	89427941	89427146	-	1	796	31235	351869	ENSMUSG00000074802.11	ENCODEMT000351869	Gas2l3	ENCODEMT000351869	Known	Genomic	None	None	None	None	None	None
m54284U_200901_184453/144901499/ccs	AGAGTCAAAAGAGATCACTTACGA	mm10	chr1	91053482	91115406	+	8	1708	1596	3930	ENSMUSG00000026305.15	ENSMUST00000097649.9	Lrrfip1	Lrrfip1-203	Known	Known	None	None	None	None	None	None
m54284U_200901_184453/19595907/ccs	GATGAATCCACCTTACGGTTCTTC	mm10	chr5	104518194	104518860	+	1	590	14860	351852	ENSMUSG00000079065.3	ENCODEMT000351852	BC005561	ENCODEMT000351852	Known	Genomic	None	None	None	None	None	None
m54284U_200831_121835/105317748/ccs	CCTCCTGACCGTGAGAAATTTCTC	mm10	chr17	39846398	39846873	+	1	478	78680	341057	ENCODEMG000078680	ENCODEMT000341057	ENCODEMG000078680	ENCODEMT000341057	Antisense	Antisense	None	None	None	None	None	None
m54284U_200901_184453/169347455/ccs	CCTCCTGACCGTGAGATGTCTGAA	mm10	chr12	110493587	110494910	+	1	1324	37178	351870	ENSMUSG00000017843.14	ENCODEMT000351870	Ppp2r5c	ENCODEMT000351870	Known	Genomic	None	None	None	None	None	None
m54284U_200831_121835/75761112/ccs	TGGTGGTATAGGATGAAGCGAAAC	mm10	chr13	103269950	103268925	-	1	1026	39845	351864	ENSMUSG00000034751.16	ENCODEMT000351864	Mast4	ENCODEMT000351864	Known	Genomic	None	None	None	None	None	None
m54284U_200901_184453/69273363/ccs	AAGAGATCGCTAACGAGCAAATTC	mm10	chr11	70663769	70663544	-	1	137	79749	351863	ENCODEMG000079749	ENCODEMT000351863	ENCODEMG000079749	ENCODEMT000351863	Intergenic	Intergenic	None	None	None	None	None	None
m54284U_200901_184453/154992781/ccs	AGATGTACCTGTAGCCGCCTGCAA	mm10	chr15	79828602	79826060	-	1	2543	43781	112716	ENSMUSG00000089715.12	ENSMUST00000230681.1	Cbx6	Cbx6-208	Known	Known	None	None	None	None	None	None
m54284U_200901_184453/53479391/ccs	AGCCATGCCCAGTTCACACAATTG	mm10	chr14	120429533	120429989	+	1	524	42582	351822	ENSMUSG00000022139.17	ENCODEMT000351822	Mbnl2	ENCODEMT000351822	Known	ISM	None	None	None	None	None	None
m54284U_200831_121835/105974353/ccs	CAAGGAGCATAGCGACCATAGCTA	mm10	chr17	39846398	39847283	+	1	889	78680	341057	ENCODEMG000078680	ENCODEMT000341057	ENCODEMG000078680	ENCODEMT000341057	Antisense	Antisense	None	None	None	None	None	None
m54284U_200831_121835/9438352/ccs	AAGAGATCTCTTCACAGGTGGAGC	mm10	chr5	104518371	104518603	+	1	156	14860	351852	ENSMUSG00000079065.3	ENCODEMT000351852	BC005561	ENCODEMT000351852	Known	Genomic	None	None	None	None	None	None
m54284U_200831_121835/155451414/ccs	GGTGCGAAAACGTGATCTTTGGTC	mm10	chr3	101435553	101436042	+	1	313	9070	351866	ENSMUSG00000042035.11	ENCODEMT000351866	Igsf3	ENCODEMT000351866	Known	ISM	None	None	None	None	None	None
m54284U_200901_184453/66913993/ccs	CCTCTATCCACTTCGAACTTACGA	mm10	chr1	91053483	91112193	+	7	2650	1596	351871	ENSMUSG00000026305.15	ENCODEMT000351871	Lrrfip1	ENCODEMT000351871	Known	NIC	None	None	None	None	None	None
m54284U_200901_184453/101582298/ccs	ATCATTCCTATCAGCAATAAGCTC	mm10	chr5	104518447	104520514	+	1	1991	14860	351852	ENSMUSG00000079065.3	ENCODEMT000351852	BC005561	ENCODEMT000351852	Known	Genomic	None	None	None	None	None	None
m54284U_200831_121835/106038952/ccs	AACTCACCGATGAATCTTCGCTAC	mm10	chr17	39846398	39846873	+	1	479	78680	341057	ENCODEMG000078680	ENCODEMT000341057	ENCODEMG000078680	ENCODEMT000341057	Antisense	Antisense	None	None	None	None	None	None
m54284U_200901_184453/164626432/ccs	CCTCCTGACCATCCTCGCTTATAG	mm10	chr16	57391638	57391299	-	1	340	45541	303286	ENSMUSG00000022748.8	ENCODEMT000303286	Cmss1	ENCODEMT000303286	Known	Genomic	None	None	None	None	None	None
m54284U_200901_184453/169279572/ccs	CCATCCTCAAACATCGAAACGATA	mm10	chr15	79826411	79826060	-	1	352	43781	112716	ENSMUSG00000089715.12	ENSMUST00000230681.1	Cbx6	Cbx6-208	Known	Known	None	None	None	None	None	None
m54284U_200901_184453/162464202/ccs	ACATTGGCAATCCGTCCTGCTTTG	mm10	chr10	89427941	89427146	-	1	796	31235	351869	ENSMUSG00000074802.11	ENCODEMT000351869	Gas2l3	ENCODEMT000351869	Known	Genomic	None	None	None	None	None	None
m54284U_200831_121835/130156142/ccs	ATTGAGGAAAGAGATCTATTTAAG	mm10	chr13	103271935	103270270	-	1	1666	39845	351872	ENSMUSG00000034751.16	ENCODEMT000351872	Mast4	ENCODEMT000351872	Known	Genomic	None	None	None	None	None	None
m54284U_200831_121835/79955312/ccs	AGCCATGCACAAGCTAGCTATGCG	mm10	chr4	123371841	123351855	-	10	1193	11995	351873	ENSMUSG00000028649.18	ENCODEMT000351873	Macf1	ENCODEMT000351873	Known	ISM	Prefix	None	None	None	None	None
m54284U_200901_184453/66454938/ccs	ACAAGCTAACATTGGCGTGCTAGC	mm10	chr3	101435553	101436038	+	1	309	9070	351866	ENSMUSG00000042035.11	ENCODEMT000351866	Igsf3	ENCODEMT000351866	Known	ISM	None	None	None	None	None	None
m54284U_200831_121835/95160544/ccs	AACTCACCGATGAATCTTCGCTAC	mm10	chr14	120429536	120429626	+	1	158	42582	351822	ENSMUSG00000022139.17	ENCODEMT000351822	Mbnl2	ENCODEMT000351822	Known	ISM	None	None	None	None	None	None
m54284U_200831_121835/106103416/ccs	CGAACTTAACAAGCTAGTTCAACA	mm10	chr17	39846398	39846873	+	1	480	78680	341057	ENCODEMG000078680	ENCODEMT000341057	ENCODEMG000078680	ENCODEMT000341057	Antisense	Antisense	None	None	None	None	None	None
m54284U_200901_184453/145754972/ccs	AACCGAGACCAGTTCAGGTGGAGC	mm10	chr2	69913076	69912723	-	1	354	79750	351867	ENCODEMG000079750	ENCODEMT000351867	ENCODEMG000079750	ENCODEMT000351867	Antisense	Antisense	None	None	None	None	None	None
m54284U_200901_184453/111413355/ccs	ATCATTCCTATCAGCAATAAGCTC	mm10	chr5	104518447	104520514	+	1	1991	14860	351852	ENSMUSG00000079065.3	ENCODEMT000351852	BC005561	ENCODEMT000351852	Known	Genomic	None	None	None	None	None	None
m54284U_200901_184453/37161253/ccs	AGCAGGAAAAGGACACCTTTGGTC	mm10	chr12	110494453	110494910	+	1	458	37178	351870	ENSMUSG00000017843.14	ENCODEMT000351870	Ppp2r5c	ENCODEMT000351870	Known	Genomic	None	None	None	None	None	None
m54284U_200831_121835/106169971/ccs	AAGGACACCAGCGTTATTGTCTTA	mm10	chr17	39846398	39846873	+	1	527	78680	341057	ENCODEMG000078680	ENCODEMT000341057	ENCODEMG000078680	ENCODEMT000341057	Antisense	Antisense	None	None	None	None	None	None
m54284U_200901_184453/20646112/ccs	CAAGGAGCGCTCGGTACCGTTCTA	mm10	chr11	70669294	70663774	-	7	1034	33482	88033	ENSMUSG00000018287.12	ENSMUST00000018431.12	Spag7	Spag7-201	Known	Known	None	None	None	None	None	None
m54284U_200831_121835/157090305/ccs	CCGACAACACAAGCTAATTCATGG	mm10	chr14	120429596	120429989	+	1	461	42582	351822	ENSMUSG00000022139.17	ENCODEMT000351822	Mbnl2	ENCODEMT000351822	Known	ISM	None	None	None	None	None	None
m54284U_200901_184453/171509307/ccs	GCGAGTAAACAGATTCCGCTTAAA	mm10	chr15	79828070	79826060	-	1	2005	43781	112716	ENSMUSG00000089715.12	ENSMUST00000230681.1	Cbx6	Cbx6-208	Known	Known	None	None	None	None	None	None
m54284U_200901_184453/20120672/ccs	CAATGGAAGCTCGGTAGAGGTTGA	mm10	chr5	104518482	104518978	+	1	420	14860	351852	ENSMUSG00000079065.3	ENCODEMT000351852	BC005561	ENCODEMT000351852	Known	Genomic	None	None	None	None	None	None
m54284U_200901_184453/15993645/ccs	CTGTAGCCAGCCATGCACGCCGGC	mm10	chr12	110494458	110494878	+	1	421	37178	351870	ENSMUSG00000017843.14	ENCODEMT000351870	Ppp2r5c	ENCODEMT000351870	Known	Genomic	None	None	None	None	None	None
m54284U_200831_121835/20447549/ccs	AAGGACACCCGAAGTAGGTGGAGC	mm10	chr3	101435698	101436063	+	1	366	9070	351874	ENSMUSG00000042035.11	ENCODEMT000351874	Igsf3	ENCODEMT000351874	Known	Genomic	None	None	None	None	None	None
m54284U_200901_184453/85526861/ccs	AACGCTTAAGCAGGAATATAGTCG	mm10	chr1	91053485	91115949	+	8	2248	1596	3930	ENSMUSG00000026305.15	ENSMUST00000097649.9	Lrrfip1	Lrrfip1-203	Known	Known	None	None	None	None	None	None
m54284U_200901_184453/164693007/ccs	AAGAGATCTCTTCACATGCGATCG	mm10	chr16	57391600	57391299	-	1	302	45541	303286	ENSMUSG00000022748.8	ENCODEMT000303286	Cmss1	ENCODEMT000303286	Known	Genomic	None	None	None	None	None	None
m54284U_200831_121835/107151690/ccs	CGACACACCAATGGAAGAGGTTGA	mm10	chr17	39846398	39846710	+	1	316	78680	341057	ENCODEMG000078680	ENCODEMT000341057	ENCODEMG000078680	ENCODEMT000341057	Antisense	Antisense	None	None	None	None	None	None
m54284U_200831_121835/6882198/ccs	CAAGGAGCACAAGCTATGGTATAC	mm10	chr5	104518508	104519488	+	1	904	14860	351852	ENSMUSG00000079065.3	ENCODEMT000351852	BC005561	ENCODEMT000351852	Known	Genomic	None	None	None	None	None	None
m54284U_200831_121835/63900100/ccs	CTGTAGCCAACCGAGAATATTGGC	mm10	chr14	120429598	120430351	+	1	821	42582	351822	ENSMUSG00000022139.17	ENCODEMT000351822	Mbnl2	ENCODEMT000351822	Known	ISM	None	None	None	None	None	None
m54284U_200831_121835/125766322/ccs	AAGAGATCTCTTCACAGGTGGAGC	mm10	chr10	89430127	89428636	-	1	1492	31235	351875	ENSMUSG00000074802.11	ENCODEMT000351875	Gas2l3	ENCODEMT000351875	Known	Genomic	None	None	None	None	None	None
m54284U_200901_184453/88672111/ccs	AGATGTACAGTCACTACGCGACTA	mm10	chr2	69914413	69938132	+	7	738	4750	351876	ENSMUSG00000044308.17	ENCODEMT000351876	Ubr3	ENCODEMT000351876	Known	ISM	Suffix	None	None	None	None	None
m54284U_200901_184453/33490748/ccs	CAAGGAGCAAACATCGTTCGCTAC	mm10	chr13	103271605	103270789	-	1	817	39845	351872	ENSMUSG00000034751.16	ENCODEMT000351872	Mast4	ENCODEMT000351872	Known	Genomic	None	None	None	None	None	None
m54284U_200831_121835/16320609/ccs	GCGAGTAAACAGATTCCGCTTAAA	mm10	chr15	79826573	79826060	-	1	514	43781	112716	ENSMUSG00000089715.12	ENSMUST00000230681.1	Cbx6	Cbx6-208	Known	Known	None	None	None	None	None	None
m54284U_200831_121835/107153565/ccs	GCTAACGACTAAGGTCGAGGTTGA	mm10	chr17	39846397	39847549	+	1	1146	47523	124138	ENSMUSG00000098178.1	ENSMUST00000182010.1	Gm42418	Gm42418-201	Known	Known	None	None	None	None	None	None
m54284U_200831_121835/20580392/ccs	TCTTCACAGGTGCGAATGGGCATC	mm10	chr4	123366449	123351855	-	6	611	11995	351851	ENSMUSG00000028649.18	ENCODEMT000351851	Macf1	ENCODEMT000351851	Known	ISM	Prefix	None	None	None	None	None
m54284U_200901_184453/123405416/ccs	GTGTTCTAGCGAGTAACGTTCGAG	mm10	chr11	70669290	70663779	-	7	1025	33482	88033	ENSMUSG00000018287.12	ENSMUST00000018431.12	Spag7	Spag7-201	Known	Known	None	None	None	None	None	None
m54284U_200831_121835/120784550/ccs	ACAGCAGAACGTATCATGGGCATC	mm10	chr1	91053486	91101613	+	4	790	1596	351691	ENSMUSG00000026305.15	ENCODEMT000351691	Lrrfip1	ENCODEMT000351691	Known	ISM	Prefix	None	None	None	None	None
m54284U_200901_184453/99680384/ccs	CCTAATCCGCGAGTAACGTTCGAG	mm10	chr14	120429598	120429625	+	1	95	42582	351822	ENSMUSG00000022139.17	ENCODEMT000351822	Mbnl2	ENCODEMT000351822	Known	ISM	None	None	None	None	None	None
m54284U_200901_184453/164823477/ccs	ACAAGCTAACGCTCGAACGTTAAC	mm10	chr16	57391599	57391299	-	1	301	45541	303286	ENSMUSG00000022748.8	ENCODEMT000303286	Cmss1	ENCODEMT000303286	Known	Genomic	None	None	None	None	None	None
m54284U_200831_121835/153945436/ccs	GATGAATCCACCTTACGGTTCTTC	mm10	chr12	110495048	110495526	+	1	479	37178	351877	ENSMUSG00000017843.14	ENCODEMT000351877	Ppp2r5c	ENCODEMT000351877	Known	Genomic	None	None	None	None	None	None
m54284U_200831_121835/107874873/ccs	CCTCCTGAACACAGAAGTCCGTAG	mm10	chr17	39846398	39847381	+	1	987	78680	341057	ENCODEMG000078680	ENCODEMT000341057	ENCODEMG000078680	ENCODEMT000341057	Antisense	Antisense	None	None	None	None	None	None
m54284U_200831_121835/16712288/ccs	ATCATTCCTATCAGCAATAAGCTC	mm10	chr15	79826364	79826060	-	1	305	43781	112716	ENSMUSG00000089715.12	ENSMUST00000230681.1	Cbx6	Cbx6-208	Known	Known	None	None	None	None	None	None
m54284U_200831_121835/25167178/ccs	ACCACTGTATTGGCTCTGTCTGAA	mm10	chr3	101436308	101438269	+	1	1962	9070	351878	ENSMUSG00000042035.11	ENCODEMT000351878	Igsf3	ENCODEMT000351878	Known	Genomic	None	None	None	None	None	None
m54284U_200831_121835/72420086/ccs	AGAGTCAAAGATGTACTGCTTGGG	mm10	chr5	104518626	104521081	+	1	2456	14860	351879	ENSMUSG00000079065.3	ENCODEMT000351879	BC005561	ENCODEMT000351879	Known	Genomic	None	None	None	None	None	None
m54284U_200901_184453/23855116/ccs	GCCACATATCTTCACATGTCTGAA	mm10	chr13	103271825	103270794	-	1	1032	39845	351872	ENSMUSG00000034751.16	ENCODEMT000351872	Mast4	ENCODEMT000351872	Known	Genomic	None	None	None	None	None	None
m54284U_200831_121835/28444370/ccs	CAAGACTACACCTTACAAACGATA	mm10	chr10	89429900	89428636	-	1	1265	31235	351875	ENSMUSG00000074802.11	ENCODEMT000351875	Gas2l3	ENCODEMT000351875	Known	Genomic	None	None	None	None	None	None
m54284U_200901_184453/164890008/ccs	AGTACAAGTGGCTTCAGCTTATAG	mm10	chr16	57391600	57391299	-	1	302	45541	303286	ENSMUSG00000022748.8	ENCODEMT000303286	Cmss1	ENCODEMT000303286	Known	Genomic	None	None	None	None	None	None
m54284U_200901_184453/137955529/ccs	TCTTCACAGGTGCGAATGGGCATC	mm10	chr4	123374780	123351860	-	13	1629	11995	351880	ENSMUSG00000028649.18	ENCODEMT000351880	Macf1	ENCODEMT000351880	Known	ISM	None	None	None	None	None	None
m54284U_200831_121835/108005881/ccs	CAATGGAACTAAGGTCATCATGCA	mm10	chr17	39846398	39847263	+	1	846	78680	341057	ENCODEMG000078680	ENCODEMT000341057	ENCODEMG000078680	ENCODEMT000341057	Antisense	Antisense	None	None	None	None	None	None
m54284U_200901_184453/102107281/ccs	AACGCTTAAGCAGGAAATTCATGG	mm10	chr11	70669294	70663788	-	7	1020	33482	88033	ENSMUSG00000018287.12	ENSMUST00000018431.12	Spag7	Spag7-201	Known	Known	None	None	None	None	None	None
m54284U_200831_121835/27069023/ccs	CCATCCTCCATACCAACACAATTG	mm10	chr15	79826411	79826060	-	1	352	43781	112716	ENSMUSG00000089715.12	ENSMUST00000230681.1	Cbx6	Cbx6-208	Known	Known	None	None	None	None	None	None
m54284U_200831_121835/30671456/ccs	CAGCGTTACCTAATCCTCGTTTCG	mm10	chr13	103271744	103270929	-	1	816	39845	351872	ENSMUSG00000034751.16	ENCODEMT000351872	Mast4	ENCODEMT000351872	Known	Genomic	None	None	None	None	None	None
m54284U_200831_121835/161810186/ccs	AACTCACCAAGGTACAGAATAATG	mm10	chr1	91053475	91128785	+	12	1948	1596	351747	ENSMUSG00000026305.15	ENCODEMT000351747	Lrrfip1	ENCODEMT000351747	Known	NIC	None	None	None	None	None	None
m54284U_200831_121835/109184100/ccs	GTCGTAGATCCGTCTAGGTGGAGC	mm10	chr17	39846398	39847208	+	1	812	78680	341057	ENCODEMG000078680	ENCODEMT000341057	ENCODEMG000078680	ENCODEMT000341057	Antisense	Antisense	None	None	None	None	None	None
m54284U_200901_184453/106629974/ccs	AGGCTAACTATCAGCAAATTTCTC	mm10	chr14	120429598	120429626	+	1	96	42582	351822	ENSMUSG00000022139.17	ENCODEMT000351822	Mbnl2	ENCODEMT000351822	Known	ISM	None	None	None	None	None	None
m54284U_200901_184453/134744575/ccs	AGTGGTCACTGGCATAAAACGATA	mm10	chr5	104518754	104521564	+	1	2788	14860	351879	ENSMUSG00000079065.3	ENCODEMT000351879	BC005561	ENCODEMT000351879	Known	Genomic	None	None	None	None	None	None
m54284U_200831_121835/5311103/ccs	ACCACTGTATTGGCTCTGTCTGAA	mm10	chr3	101436113	101438269	+	1	1962	9070	351878	ENSMUSG00000042035.11	ENCODEMT000351878	Igsf3	ENCODEMT000351878	Known	Genomic	None	None	None	None	None	None
m54284U_200831_121835/27459980/ccs	GAGCTGAACATCAAGTTGGTATAC	mm10	chr15	79826573	79826060	-	1	514	43781	112716	ENSMUSG00000089715.12	ENSMUST00000230681.1	Cbx6	Cbx6-208	Known	Known	None	None	None	None	None	None
m54284U_200901_184453/94962782/ccs	ATTGGCTCCAAGACTATGCGATCG	mm10	chr10	89430222	89429743	-	1	480	31235	351875	ENSMUSG00000074802.11	ENCODEMT000351875	Gas2l3	ENCODEMT000351875	Known	Genomic	None	None	None	None	None	None
m54284U_200831_121835/109381591/ccs	GATGAATCCACCTTACGGTTCTTC	mm10	chr17	39846398	39847425	+	1	1032	78680	341057	ENCODEMG000078680	ENCODEMT000341057	ENCODEMG000078680	ENCODEMT000341057	Antisense	Antisense	None	None	None	None	None	None
m54284U_200831_121835/7735988/ccs	CTAAGGTCTGAAGAGATTATTCTG	mm10	chr13	103271266	103270950	-	1	317	39845	351872	ENSMUSG00000034751.16	ENCODEMT000351872	Mast4	ENCODEMT000351872	Known	Genomic	None	None	None	None	None	None
m54284U_200831_121835/179242756/ccs	ACAGCAGAACGTATCAATCCGCGA	mm10	chr1	91053488	91112254	+	6	4630	1596	351881	ENSMUSG00000026305.15	ENCODEMT000351881	Lrrfip1	ENCODEMT000351881	Known	NIC	None	None	None	None	None	None
m54284U_200831_121835/178653050/ccs	AATCCGTCCCAGTTCACTGCTTTG	mm10	chr12	110496372	110496789	+	1	418	37178	351882	ENSMUSG00000017843.14	ENCODEMT000351882	Ppp2r5c	ENCODEMT000351882	Known	Genomic	None	None	None	None	None	None
m54284U_200901_184453/115802293/ccs	GAGCTGAACATCAAGTTGGTATAC	mm10	chr14	120429598	120429989	+	1	459	42582	351822	ENSMUSG00000022139.17	ENCODEMT000351822	Mbnl2	ENCODEMT000351822	Known	ISM	None	None	None	None	None	None
m54284U_200831_121835/161417142/ccs	AACTCACCGTACGCAAAATTTCTC	mm10	chr3	101437296	101438124	+	1	634	9070	351878	ENSMUSG00000042035.11	ENCODEMT000351878	Igsf3	ENCODEMT000351878	Known	Genomic	None	None	None	None	None	None
m54284U_200831_121835/34146863/ccs	GAGCTGAACCATCCTCTGGTATAC	mm10	chr15	79826759	79826060	-	1	700	43781	112716	ENSMUSG00000089715.12	ENSMUST00000230681.1	Cbx6	Cbx6-208	Known	Known	None	None	None	None	None	None
m54284U_200831_121835/64423237/ccs	GCCACATACACCTTACTTCCGATC	mm10	chr11	70664448	70663788	-	2	562	33482	351883	ENSMUSG00000018287.12	ENCODEMT000351883	Spag7	ENCODEMT000351883	Known	ISM	Suffix	None	None	None	None	None
m54284U_200831_121835/168494350/ccs	CTGTAGCCGTGTTCTAGACCTTTC	mm10	chr2	69914436	69914631	+	1	196	4750	351884	ENSMUSG00000044308.17	ENCODEMT000351884	Ubr3	ENCODEMT000351884	Known	ISM	None	None	None	None	None	None
m54284U_200831_121835/109707537/ccs	GTACGCAATCCGTCTAACGCCGGC	mm10	chr17	39846398	39846873	+	1	479	78680	341057	ENCODEMG000078680	ENCODEMT000341057	ENCODEMG000078680	ENCODEMT000341057	Antisense	Antisense	None	None	None	None	None	None
m54284U_200901_184453/165479329/ccs	AAGAGATCTCTTCACATGCGATCG	mm10	chr16	57391582	57391299	-	1	284	45541	303286	ENSMUSG00000022748.8	ENCODEMT000303286	Cmss1	ENCODEMT000303286	Known	Genomic	None	None	None	None	None	None
m54284U_200901_184453/124584189/ccs	TGAAGAGAAAACATCGCATGATCA	mm10	chr5	104518994	104520237	+	1	1221	14860	351879	ENSMUSG00000079065.3	ENCODEMT000351879	BC005561	ENCODEMT000351879	Known	Genomic	None	None	None	None	None	None
m54284U_200901_184453/96076475/ccs	AACTCACCGTACGCAAAATTTCTC	mm10	chr3	101437296	101438124	+	1	634	9070	351878	ENSMUSG00000042035.11	ENCODEMT000351878	Igsf3	ENCODEMT000351878	Known	Genomic	None	None	None	None	None	None
m54284U_200831_121835/96796835/ccs	TCTTCACAGGTGCGAATGGGCATC	mm10	chr4	123374926	123351826	-	13	1629	11995	351880	ENSMUSG00000028649.18	ENCODEMT000351880	Macf1	ENCODEMT000351880	Known	ISM	None	None	None	None	None	None
m54284U_200831_121835/105513086/ccs	CTCAATGAGCCACATATACGGTTA	mm10	chr10	89433565	89433194	-	1	372	31235	351885	ENSMUSG00000074802.11	ENCODEMT000351885	Gas2l3	ENCODEMT000351885	Known	Genomic	None	None	None	None	None	None
m54284U_200831_121835/140248545/ccs	GAGCTGAACATCAAGTACGGACTC	mm10	chr13	103271471	103271191	-	1	281	39845	351872	ENSMUSG00000034751.16	ENCODEMT000351872	Mast4	ENCODEMT000351872	Known	Genomic	None	None	None	None	None	None
m54284U_200831_121835/110036599/ccs	AAGGACACAGCAGGAATATCCGGG	mm10	chr17	39846398	39846587	+	1	194	78680	341057	ENCODEMG000078680	ENCODEMT000341057	ENCODEMG000078680	ENCODEMT000341057	Antisense	Antisense	None	None	None	None	None	None
m54284U_200831_121835/63832295/ccs	CGGATTGCCCTCTATCTTATTCTG	mm10	chr15	79826573	79826060	-	1	514	43781	112716	ENSMUSG00000089715.12	ENSMUST00000230681.1	Cbx6	Cbx6-208	Known	Known	None	None	None	None	None	None
m54284U_200901_184453/160826290/ccs	ACAGCAGAACGTATCAATCCGCGA	mm10	chr1	91053507	91112297	+	6	4632	1596	351881	ENSMUSG00000026305.15	ENCODEMT000351881	Lrrfip1	ENCODEMT000351881	Known	NIC	None	None	None	None	None	None
m54284U_200901_184453/18743862/ccs	CTGGCATAAGTACAAGACGCCGGC	mm10	chr5	104519018	104522026	+	1	2986	14860	351879	ENSMUSG00000079065.3	ENCODEMT000351879	BC005561	ENCODEMT000351879	Known	Genomic	None	None	None	None	None	None
m54284U_200901_184453/151191821/ccs	GTGTTCTAGTGTTCTATGCGATCG	mm10	chr3	101437960	101438679	+	1	525	9070	351878	ENSMUSG00000042035.11	ENCODEMT000351878	Igsf3	ENCODEMT000351878	Known	Genomic	None	None	None	None	None	None
m54284U_200831_121835/72089683/ccs	ATCATTCCGCTAACGAATTCATGG	mm10	chr15	79826573	79826060	-	1	514	43781	112716	ENSMUSG00000089715.12	ENSMUST00000230681.1	Cbx6	Cbx6-208	Known	Known	None	None	None	None	None	None
m54284U_200831_121835/122618653/ccs	ATCATTCCTATCAGCAATAAGCTC	mm10	chr13	103273315	103271781	-	1	1535	39845	351872	ENSMUSG00000034751.16	ENCODEMT000351872	Mast4	ENCODEMT000351872	Known	Genomic	None	None	None	None	None	None
m54284U_200901_184453/165611695/ccs	TCCGTCTATAGGATGACTGAAAGG	mm10	chr16	57391591	57391299	-	1	293	45541	303286	ENSMUSG00000022748.8	ENCODEMT000303286	Cmss1	ENCODEMT000303286	Known	Genomic	None	None	None	None	None	None
m54284U_200831_121835/110756719/ccs	ATGCCTAAAGTCACTAATCATGCA	mm10	chr17	39846397	39847755	+	1	1351	47523	124138	ENSMUSG00000098178.1	ENSMUST00000182010.1	Gm42418	Gm42418-201	Known	Known	None	None	None	None	None	None
m54284U_200831_121835/161546895/ccs	ATCATTCCGATAGACATAATACGC	mm10	chr4	123360941	123351859	-	3	362	11995	351844	ENSMUSG00000028649.18	ENCODEMT000351844	Macf1	ENCODEMT000351844	Known	ISM	Prefix	None	None	None	None	None
m54284U_200901_184453/178391168/ccs	CTGGCATAAGTACAAGACGCCGGC	mm10	chr5	104519018	104522026	+	1	2979	14860	351879	ENSMUSG00000079065.3	ENCODEMT000351879	BC005561	ENCODEMT000351879	Known	Genomic	None	None	None	None	None	None
m54284U_200901_184453/69665583/ccs	CGAACTTATCTTCACACGTTCGAG	mm10	chr12	110498681	110501237	+	1	2545	37178	351886	ENSMUSG00000017843.14	ENCODEMT000351886	Ppp2r5c	ENCODEMT000351886	Known	Genomic	None	None	None	None	None	None
m54284U_200831_121835/75762173/ccs	CTGTAGCCCACCTTACAATTTCTC	mm10	chr15	79827073	79826060	-	1	1014	43781	112716	ENSMUSG00000089715.12	ENSMUST00000230681.1	Cbx6	Cbx6-208	Known	Known	None	None	None	None	None	None
m54284U_200831_121835/121899568/ccs	AGAGTCAAGGTGCGAAGACCTTTC	mm10	chr1	91053494	91074088	+	3	1075	1596	351671	ENSMUSG00000026305.15	ENCODEMT000351671	Lrrfip1	ENCODEMT000351671	Known	ISM	Prefix	None	None	None	None	None
m54284U_200831_121835/94569156/ccs	ATCATTCCTATCAGCAATAAGCTC	mm10	chr14	120429615	120431673	+	1	2126	42582	351822	ENSMUSG00000022139.17	ENCODEMT000351822	Mbnl2	ENCODEMT000351822	Known	ISM	None	None	None	None	None	None
m54284U_200831_121835/151652155/ccs	CAAGGAGCGCTCGGTACCGTTCTA	mm10	chr10	89433765	89433221	-	1	345	31235	351885	ENSMUSG00000074802.11	ENCODEMT000351885	Gas2l3	ENCODEMT000351885	Known	Genomic	None	None	None	None	None	None
m54284U_200901_184453/165677220/ccs	CAAGGAGCGCTCGGTAGCTGCATG	mm10	chr16	57391640	57391299	-	1	342	45541	303286	ENSMUSG00000022748.8	ENCODEMT000303286	Cmss1	ENCODEMT000303286	Known	Genomic	None	None	None	None	None	None
m54284U_200901_184453/97518647/ccs	GCCACATATATCAGCATATTTAAG	mm10	chr13	103273402	103271919	-	1	1484	39845	351872	ENSMUSG00000034751.16	ENCODEMT000351872	Mast4	ENCODEMT000351872	Known	Genomic	None	None	None	None	None	None
m54284U_200831_121835/101516098/ccs	TGGTGGTAGACAGTGCATCGCATA	mm10	chr11	70669290	70663788	-	7	1016	33482	88033	ENSMUSG00000018287.12	ENSMUST00000018431.12	Spag7	Spag7-201	Known	Known	None	None	None	None	None	None
m54284U_200831_121835/112200131/ccs	GGAGAACAGCTCGGTATTATTCTG	mm10	chr17	39846398	39846873	+	1	479	78680	341057	ENCODEMG000078680	ENCODEMT000341057	ENCODEMG000078680	ENCODEMT000341057	Antisense	Antisense	None	None	None	None	None	None
m54284U_200831_121835/92407159/ccs	GTACGCAACCAGTTCACTGAAAGG	mm10	chr3	101438700	101439463	+	1	764	9070	351887	ENSMUSG00000042035.11	ENCODEMT000351887	Igsf3	ENCODEMT000351887	Known	Genomic	None	None	None	None	None	None
m54284U_200831_121835/91228145/ccs	CTGGCATAGATGAATCTGGCGCGC	mm10	chr5	104519084	104520390	+	1	1284	14860	351879	ENSMUSG00000079065.3	ENCODEMT000351879	BC005561	ENCODEMT000351879	Known	Genomic	None	None	None	None	None	None
m54284U_200831_121835/91883672/ccs	CCTCTATCATTGGCTCGTTCAACA	mm10	chr15	79826633	79826060	-	1	574	43781	112716	ENSMUSG00000089715.12	ENSMUST00000230681.1	Cbx6	Cbx6-208	Known	Known	None	None	None	None	None	None
m54284U_200831_121835/8127311/ccs	GCCACATATATCAGCATCTATTAC	mm10	chr14	120429616	120429989	+	1	441	42582	351822	ENSMUSG00000022139.17	ENCODEMT000351822	Mbnl2	ENCODEMT000351822	Known	ISM	None	None	None	None	None	None
m54284U_200901_184453/138084536/ccs	TCTTCACAGGTGCGAATGGGCATC	mm10	chr4	123374926	123351826	-	13	1629	11995	351880	ENSMUSG00000028649.18	ENCODEMT000351880	Macf1	ENCODEMT000351880	Known	ISM	None	None	None	None	None	None
m54284U_200831_121835/112789464/ccs	AGTGGTCAAGTACAAGTATCCGGG	mm10	chr17	39846398	39847277	+	1	882	78680	341057	ENCODEMG000078680	ENCODEMT000341057	ENCODEMG000078680	ENCODEMT000341057	Antisense	Antisense	None	None	None	None	None	None
m54284U_200831_121835/128387300/ccs	CAAGACTAAAGGACACGTGCTAGC	mm10	chr12	110499777	110501396	+	1	1614	37178	351886	ENSMUSG00000017843.14	ENCODEMT000351886	Ppp2r5c	ENCODEMT000351886	Known	Genomic	None	None	None	None	None	None
m54284U_200901_184453/138610841/ccs	CAACCACAAATGTTGCTACGGTTA	mm10	chr10	89434458	89433244	-	1	1015	31235	351885	ENSMUSG00000074802.11	ENCODEMT000351885	Gas2l3	ENCODEMT000351885	Known	Genomic	None	None	None	None	None	None
m54284U_200901_184453/165741979/ccs	CTGTAGCCAACCGAGAATATTGGC	mm10	chr16	57391592	57391299	-	1	294	45541	303286	ENSMUSG00000022748.8	ENCODEMT000303286	Cmss1	ENCODEMT000303286	Known	Genomic	None	None	None	None	None	None
m54284U_200901_184453/44042037/ccs	GCCACATATATCAGCATCTATTAC	mm10	chr1	91053498	91128942	+	13	2174	1596	351667	ENSMUSG00000026305.15	ENCODEMT000351667	Lrrfip1	ENCODEMT000351667	Known	NIC	None	None	None	None	None	None
m54284U_200901_184453/34736591/ccs	AAGACGGAGATGAATCCTATTTCA	mm10	chr5	104519140	104520390	+	1	1228	14860	351879	ENSMUSG00000079065.3	ENCODEMT000351879	BC005561	ENCODEMT000351879	Known	Genomic	None	None	None	None	None	None
m54284U_200831_121835/94439179/ccs	GCGAGTAAACAGATTCCGCTTAAA	mm10	chr15	79826573	79826060	-	1	514	43781	112716	ENSMUSG00000089715.12	ENSMUST00000230681.1	Cbx6	Cbx6-208	Known	Known	None	None	None	None	None	None
m54284U_200831_121835/113049817/ccs	GAACAGGCTCCGTCTACATTTGGA	mm10	chr17	39846398	39847163	+	1	769	78680	341057	ENCODEMG000078680	ENCODEMT000341057	ENCODEMG000078680	ENCODEMT000341057	Antisense	Antisense	None	None	None	None	None	None
m54284U_200831_121835/57149656/ccs	GTACGCAACCAGTTCAACGCCGGC	mm10	chr14	120429616	120430127	+	1	579	42582	351822	ENSMUSG00000022139.17	ENCODEMT000351822	Mbnl2	ENCODEMT000351822	Known	ISM	None	None	None	None	None	None
m54284U_200901_184453/165807083/ccs	CAACCACACATCAAGTACCGTACG	mm10	chr16	57391639	57391299	-	1	341	45541	303286	ENSMUSG00000022748.8	ENCODEMT000303286	Cmss1	ENCODEMT000303286	Known	Genomic	None	None	None	None	None	None
m54284U_200831_121835/60424714/ccs	CAATGGAAACTATGCAGGTGGAGC	mm10	chr5	104519181	104519488	+	1	285	14860	351879	ENSMUSG00000079065.3	ENCODEMT000351879	BC005561	ENCODEMT000351879	Known	Genomic	None	None	None	None	None	None
m54284U_200831_121835/41027268/ccs	ACTATGCACGCTGATCATTCATGG	mm10	chr2	69914441	69947405	+	9	3462	4750	351888	ENSMUSG00000044308.17	ENCODEMT000351888	Ubr3	ENCODEMT000351888	Known	ISM	None	None	None	None	None	None
m54284U_200901_184453/177865437/ccs	AGATGTACGGTGCGAAGTTCAACA	mm10	chr13	103273797	103275471	+	1	1687	79751	351889	ENCODEMG000079751	ENCODEMT000351889	ENCODEMG000079751	ENCODEMT000351889	Antisense	Antisense	None	None	None	None	None	None
m54284U_200901_184453/43715104/ccs	CAAGACTAAAGGACACGTGCTAGC	mm10	chr12	110499777	110501396	+	1	1620	37178	351886	ENSMUSG00000017843.14	ENCODEMT000351886	Ppp2r5c	ENCODEMT000351886	Known	Genomic	None	None	None	None	None	None
m54284U_200831_121835/113052318/ccs	GATGAATCAAGAGATCACGCCGGC	mm10	chr17	39846398	39847378	+	1	985	78680	341057	ENCODEMG000078680	ENCODEMT000341057	ENCODEMG000078680	ENCODEMT000341057	Antisense	Antisense	None	None	None	None	None	None
m54284U_200831_121835/59901865/ccs	ACACAGAATCCGTCTACTAAGGGA	mm10	chr4	123366451	123351862	-	5	564	11995	351860	ENSMUSG00000028649.18	ENCODEMT000351860	Macf1	ENCODEMT000351860	Known	ISM	Both	None	None	None	None	None
m54284U_200901_184453/40042662/ccs	GCCAAGACAGCCATGCCGAACGTC	mm10	chr3	101439568	101451020	+	2	349	9070	351890	ENSMUSG00000042035.11	ENCODEMT000351890	Igsf3	ENCODEMT000351890	Known	ISM	Suffix	None	None	None	None	None
m54284U_200831_121835/98109935/ccs	GATGAATCAGTGGTCACGCGACTA	mm10	chr15	79827062	79826060	-	1	1011	43781	112716	ENSMUSG00000089715.12	ENSMUST00000230681.1	Cbx6	Cbx6-208	Known	Known	None	None	None	None	None	None
m54284U_200901_184453/165808252/ccs	AACTCACCGTACGCAATCGTTTCG	mm10	chr16	57391600	57391299	-	1	302	45541	303286	ENSMUSG00000022748.8	ENCODEMT000303286	Cmss1	ENCODEMT000303286	Known	Genomic	None	None	None	None	None	None
m54284U_200901_184453/87359890/ccs	GAGCTGAACCATCCTCACGGACTC	mm10	chr10	89443927	89433933	-	3	609	31235	351891	ENSMUSG00000074802.11	ENCODEMT000351891	Gas2l3	ENCODEMT000351891	Known	ISM	Prefix	None	None	None	None	None
m54284U_200901_184453/787531/ccs	CGACACACAAGGTACATGGGCATC	mm10	chr1	91053498	91113414	+	8	2084	1596	351660	ENSMUSG00000026305.15	ENCODEMT000351660	Lrrfip1	ENCODEMT000351660	Known	ISM	Prefix	None	None	None	None	None
m54284U_200831_121835/113248626/ccs	GTGTTCTACATACCAACGAACGTC	mm10	chr17	39846398	39847184	+	1	790	78680	341057	ENCODEMG000078680	ENCODEMT000341057	ENCODEMG000078680	ENCODEMT000341057	Antisense	Antisense	None	None	None	None	None	None
m54284U_200901_184453/24249179/ccs	CTCAATGAGCCACATATACGGTTA	mm10	chr5	104519181	104519488	+	1	285	14860	351879	ENSMUSG00000079065.3	ENCODEMT000351879	BC005561	ENCODEMT000351879	Known	Genomic	None	None	None	None	None	None
m54284U_200831_121835/82184417/ccs	CCGTGAGATCTTCACAACGCCGGC	mm10	chr14	120429616	120429989	+	1	441	42582	351822	ENSMUSG00000022139.17	ENCODEMT000351822	Mbnl2	ENCODEMT000351822	Known	ISM	None	None	None	None	None	None
m54284U_200831_121835/116066369/ccs	AGGCTAACTATCAGCAAATTTCTC	mm10	chr11	70669290	70663788	-	7	1016	33482	88033	ENSMUSG00000018287.12	ENSMUST00000018431.12	Spag7	Spag7-201	Known	Known	None	None	None	None	None	None
m54284U_200831_121835/99353916/ccs	CCATCCTCATCATTCCTTATTCTG	mm10	chr12	110499993	110501237	+	1	1245	37178	351886	ENSMUSG00000017843.14	ENCODEMT000351886	Ppp2r5c	ENCODEMT000351886	Known	Genomic	None	None	None	None	None	None
m54284U_200901_184453/165808580/ccs	AACTCACCGATGAATCCGAACGTC	mm10	chr16	57391600	57391299	-	1	302	45541	303286	ENSMUSG00000022748.8	ENCODEMT000303286	Cmss1	ENCODEMT000303286	Known	Genomic	None	None	None	None	None	None
m54284U_200901_184453/149422774/ccs	AGATGTACAGTCACTAGAATAATG	mm10	chr4	123378427	123351891	-	16	2258	11995	351892	ENSMUSG00000028649.18	ENCODEMT000351892	Macf1	ENCODEMT000351892	Known	ISM	None	None	None	None	None	None
m54284U_200831_121835/13959441/ccs	ATTGGCTCAGTACAAGTACGGTTA	mm10	chr5	104519181	104519488	+	1	285	14860	351879	ENSMUSG00000079065.3	ENCODEMT000351879	BC005561	ENCODEMT000351879	Known	Genomic	None	None	None	None	None	None
m54284U_200901_184453/65012852/ccs	CCTCCTGACCGACAACTGGGCATC	mm10	chr1	91053478	91113414	+	7	2014	1596	351757	ENSMUSG00000026305.15	ENCODEMT000351757	Lrrfip1	ENCODEMT000351757	Known	ISM	Prefix	None	None	None	None	None
m54284U_200831_121835/102827874/ccs	GTGTTCTACATACCAATTCGCTAC	mm10	chr15	79826452	79826060	-	1	393	43781	112716	ENSMUSG00000089715.12	ENSMUST00000230681.1	Cbx6	Cbx6-208	Known	Known	None	None	None	None	None	None
m54284U_200831_121835/113377780/ccs	AAGACGGACACCTTACGAAATTAG	mm10	chr17	39846398	39846823	+	1	430	78680	341057	ENCODEMG000078680	ENCODEMT000341057	ENCODEMG000078680	ENCODEMT000341057	Antisense	Antisense	None	None	None	None	None	None
m54284U_200831_121835/135660022/ccs	AAGGACACAACCGAGAGACCTTTC	mm10	chr14	120429616	120429989	+	1	441	42582	351822	ENSMUSG00000022139.17	ENCODEMT000351822	Mbnl2	ENCODEMT000351822	Known	ISM	None	None	None	None	None	None
m54284U_200831_121835/28640424/ccs	CCATCCTCATCATTCCGCTTATAG	mm10	chr12	110500059	110500928	+	1	864	37178	351886	ENSMUSG00000017843.14	ENCODEMT000351886	Ppp2r5c	ENCODEMT000351886	Known	Genomic	None	None	None	None	None	None
m54284U_200901_184453/165808768/ccs	CAAGGAGCAGAGTCAAACGTTAAC	mm10	chr16	57391663	57391299	-	1	365	45541	303286	ENSMUSG00000022748.8	ENCODEMT000303286	Cmss1	ENCODEMT000303286	Known	Genomic	None	None	None	None	None	None
m54284U_200901_184453/14485795/ccs	CGACACACAAGGTACAATCCGCGA	mm10	chr11	70665353	70663788	-	6	911	33482	351893	ENSMUSG00000018287.12	ENCODEMT000351893	Spag7	ENCODEMT000351893	Known	ISM	Suffix	None	None	None	None	None
m54284U_200831_121835/113509059/ccs	AAGAGATCTCTTCACAGGTGGAGC	mm10	chr17	39846398	39846873	+	1	479	78680	341057	ENCODEMG000078680	ENCODEMT000341057	ENCODEMG000078680	ENCODEMT000341057	Antisense	Antisense	None	None	None	None	None	None
m54284U_200831_121835/116721138/ccs	CTAAGGTCCCGAAGTAAAACGATA	mm10	chr13	103274503	103274942	+	1	440	79751	351889	ENCODEMG000079751	ENCODEMT000351889	ENCODEMG000079751	ENCODEMT000351889	Antisense	Antisense	None	None	None	None	None	None
m54284U_200831_121835/50989670/ccs	CTAAGGTCTGAAGAGATTATTCTG	mm10	chr5	104519181	104519488	+	1	285	14860	351879	ENSMUSG00000079065.3	ENCODEMT000351879	BC005561	ENCODEMT000351879	Known	Genomic	None	None	None	None	None	None
m54284U_200901_184453/22283716/ccs	TAGGATGAATGCCTAAACGCCGGC	mm10	chr1	91053493	91115547	+	8	1838	1596	3930	ENSMUSG00000026305.15	ENSMUST00000097649.9	Lrrfip1	Lrrfip1-203	Known	Known	None	None	None	None	None	None
m54284U_200831_121835/83427899/ccs	ACCACTGTAAGACGGAGTCATATG	mm10	chr3	101439410	101451257	+	2	310	9070	351890	ENSMUSG00000042035.11	ENCODEMT000351890	Igsf3	ENCODEMT000351890	Known	ISM	Suffix	None	None	None	None	None
m54284U_200831_121835/158859364/ccs	CAAGGAGCATAGCGACTACGGTTA	mm10	chr15	79826573	79826060	-	1	514	43781	112716	ENSMUSG00000089715.12	ENSMUST00000230681.1	Cbx6	Cbx6-208	Known	Known	None	None	None	None	None	None
m54284U_200901_184453/20709808/ccs	AACAACCATATCAGCAATAAGCTC	mm10	chr14	120429616	120429989	+	1	441	42582	351822	ENSMUSG00000022139.17	ENCODEMT000351822	Mbnl2	ENCODEMT000351822	Known	ISM	None	None	None	None	None	None
m54284U_200831_121835/113641490/ccs	AATCCGTCGTACGCAAGTCGCGCG	mm10	chr17	39846398	39846873	+	1	479	78680	341057	ENCODEMG000078680	ENCODEMT000341057	ENCODEMG000078680	ENCODEMT000341057	Antisense	Antisense	None	None	None	None	None	None
m54284U_200901_184453/36569626/ccs	ACAAGCTAACGCTCGAACGCCGGC	mm10	chr12	110500177	110501237	+	1	1061	37178	351886	ENSMUSG00000017843.14	ENCODEMT000351886	Ppp2r5c	ENCODEMT000351886	Known	Genomic	None	None	None	None	None	None
m54284U_200901_184453/165939720/ccs	GCCAAGACTCCGTCTAGCTTATAG	mm10	chr16	57391594	57391299	-	1	296	45541	303286	ENSMUSG00000022748.8	ENCODEMT000303286	Cmss1	ENCODEMT000303286	Known	Genomic	None	None	None	None	None	None
m54284U_200901_184453/140903250/ccs	ACTATGCACGCTGATCATTCATGG	mm10	chr2	69914441	69947405	+	9	3465	4750	351894	ENSMUSG00000044308.17	ENCODEMT000351894	Ubr3	ENCODEMT000351894	Known	ISM	Suffix	None	None	None	None	None
m54284U_200831_121835/95551871/ccs	GCCACATATATCAGCATCTATTAC	mm10	chr5	104519496	104522026	+	1	2508	14860	351879	ENSMUSG00000079065.3	ENCODEMT000351879	BC005561	ENCODEMT000351879	Known	Genomic	None	None	None	None	None	None
m54284U_200901_184453/131924646/ccs	TATCAGCAGTCGTAGATGGTATAC	mm10	chr1	91053482	91128942	+	12	2098	1596	351747	ENSMUSG00000026305.15	ENCODEMT000351747	Lrrfip1	ENCODEMT000351747	Known	NIC	None	None	None	None	None	None
m54284U_200831_121835/113641766/ccs	ACTATGCAAACCGAGAATATTGGC	mm10	chr17	39846398	39846812	+	1	419	78680	341057	ENCODEMG000078680	ENCODEMT000341057	ENCODEMG000078680	ENCODEMT000341057	Antisense	Antisense	None	None	None	None	None	None
m54284U_200901_184453/127863225/ccs	ACCACTGTCACCTTACTATTTAAG	mm10	chr10	89439070	89436535	-	1	2549	31235	351895	ENSMUSG00000074802.11	ENCODEMT000351895	Gas2l3	ENCODEMT000351895	Known	Genomic	None	None	None	None	None	None
m54284U_200901_184453/96077481/ccs	ACCTCCAACGAACTTAAGGTAATA	mm10	chr4	123375018	123351858	-	13	1689	11995	351880	ENSMUSG00000028649.18	ENCODEMT000351880	Macf1	ENCODEMT000351880	Known	ISM	None	None	None	None	None	None
m54284U_200901_184453/16582823/ccs	ATTGAGGAACATTGGCTTCATCGC	mm10	chr3	101439629	101457981	+	4	1329	9070	351896	ENSMUSG00000042035.11	ENCODEMT000351896	Igsf3	ENCODEMT000351896	Known	ISM	None	None	None	None	None	None
m54284U_200901_184453/34867649/ccs	CAGATCTGGAGTTAGCTTCGCTAC	mm10	chr14	120429616	120429989	+	1	441	42582	351822	ENSMUSG00000022139.17	ENCODEMT000351822	Mbnl2	ENCODEMT000351822	Known	ISM	None	None	None	None	None	None
m54284U_200901_184453/165939815/ccs	CCTCTATCCACTTCGAACTTACGA	mm10	chr16	57391640	57391299	-	1	342	45541	303286	ENSMUSG00000022748.8	ENCODEMT000303286	Cmss1	ENCODEMT000303286	Known	Genomic	None	None	None	None	None	None
m54284U_200831_121835/163316692/ccs	TCTTCACAAACGTGATATTCATGG	mm10	chr15	79834296	79826060	-	5	3250	43781	112715	ENSMUSG00000089715.12	ENSMUST00000109627.7	Cbx6	Cbx6-203	Known	Known	None	None	None	None	None	None
m54284U_200831_121835/114099434/ccs	AAGAGATCTCTTCACATGCGATCG	mm10	chr17	39846398	39847434	+	1	1002	78680	341057	ENCODEMG000078680	ENCODEMT000341057	ENCODEMG000078680	ENCODEMT000341057	Antisense	Antisense	None	None	None	None	None	None
m54284U_200901_184453/19597717/ccs	ACACAGAAGACAGTGCTTATTCTG	mm10	chr5	104519578	104521620	+	1	2014	14860	351879	ENSMUSG00000079065.3	ENCODEMT000351879	BC005561	ENCODEMT000351879	Known	Genomic	None	None	None	None	None	None
m54284U_200831_121835/139856272/ccs	ACCTCCAACGAACTTACATTTGGA	mm10	chr13	103275752	103275521	-	1	232	39845	351897	ENSMUSG00000034751.16	ENCODEMT000351897	Mast4	ENCODEMT000351897	Known	Genomic	None	None	None	None	None	None
m54284U_200901_184453/67043902/ccs	ATCCTGTACCGTGAGAGTGCTAGC	mm10	chr14	120429616	120429989	+	1	441	42582	351822	ENSMUSG00000022139.17	ENCODEMT000351822	Mbnl2	ENCODEMT000351822	Known	ISM	None	None	None	None	None	None
m54284U_200901_184453/129040976/ccs	TAGGATGAATGCCTAAACGCCGGC	mm10	chr1	91053493	91115550	+	8	1841	1596	3930	ENSMUSG00000026305.15	ENSMUST00000097649.9	Lrrfip1	Lrrfip1-203	Known	Known	None	None	None	None	None	None
m54284U_200901_184453/6816773/ccs	CGCATACAATCATTCCCTTTGGTC	mm10	chr15	79826573	79826060	-	1	514	43781	112716	ENSMUSG00000089715.12	ENSMUST00000230681.1	Cbx6	Cbx6-208	Known	Known	None	None	None	None	None	None
m54284U_200901_184453/151390030/ccs	CGACACACCAATGGAAGAGGTTGA	mm10	chr12	110502281	110503456	+	1	1176	37178	351898	ENSMUSG00000017843.14	ENCODEMT000351898	Ppp2r5c	ENCODEMT000351898	Known	Genomic	None	None	None	None	None	None
m54284U_200901_184453/166004894/ccs	ACCACTGTAACGTGATGAATAATG	mm10	chr16	57391600	57391299	-	1	302	45541	303286	ENSMUSG00000022748.8	ENCODEMT000303286	Cmss1	ENCODEMT000303286	Known	Genomic	None	None	None	None	None	None
m54284U_200831_121835/115474879/ccs	CCTCCTGACCGTGAGATCGTTTCG	mm10	chr17	39846398	39847381	+	1	987	78680	341057	ENCODEMG000078680	ENCODEMT000341057	ENCODEMG000078680	ENCODEMT000341057	Antisense	Antisense	None	None	None	None	None	None
m54284U_200831_121835/53609092/ccs	AGATCGCAAGGCTAACGTCCGTAG	mm10	chr2	69914447	69953507	+	14	1590	4750	351899	ENSMUSG00000044308.17	ENCODEMT000351899	Ubr3	ENCODEMT000351899	Known	NNC	None	None	None	None	None	None
m54284U_200901_184453/155451475/ccs	GTGTTCTAGCGAGTAACGTTCGAG	mm10	chr5	104519676	104521600	+	1	1902	14860	351879	ENSMUSG00000079065.3	ENCODEMT000351879	BC005561	ENCODEMT000351879	Known	Genomic	None	None	None	None	None	None
m54284U_200901_184453/180357966/ccs	CCATCCTCCATACCAAGAAATTAG	mm10	chr4	123372434	123351892	-	11	1360	11995	351900	ENSMUSG00000028649.18	ENCODEMT000351900	Macf1	ENCODEMT000351900	Known	ISM	Both	None	None	None	None	None
m54284U_200901_184453/90048035/ccs	CAGCGTTACACCTTACTGGCGCGC	mm10	chr11	70664666	70663788	-	3	679	33482	351901	ENSMUSG00000018287.12	ENCODEMT000351901	Spag7	ENCODEMT000351901	Known	ISM	Suffix	None	None	None	None	None
m54284U_200831_121835/140116081/ccs	TGGTGGTATCCGTCTACCGTTCTA	mm10	chr1	91053494	91115470	+	8	1760	1596	3930	ENSMUSG00000026305.15	ENSMUST00000097649.9	Lrrfip1	Lrrfip1-203	Known	Known	None	None	None	None	None	None
m54284U_200901_184453/21759262/ccs	GATAGACAAAGACGGAGTGCTAGC	mm10	chr15	79828373	79826060	-	1	2314	43781	112716	ENSMUSG00000089715.12	ENSMUST00000230681.1	Cbx6	Cbx6-208	Known	Known	None	None	None	None	None	None
m54284U_200901_184453/180423234/ccs	ACATTGGCAATCCGTCCTGCTTTG	mm10	chr3	101439948	101440247	+	1	300	9070	351902	ENSMUSG00000042035.11	ENCODEMT000351902	Igsf3	ENCODEMT000351902	Known	Genomic	None	None	None	None	None	None
m54284U_200901_184453/166070805/ccs	AATGTTGCAAGACGGAGTCATATG	mm10	chr16	57391640	57391299	-	1	409	45541	303286	ENSMUSG00000022748.8	ENCODEMT000303286	Cmss1	ENCODEMT000303286	Known	Genomic	None	None	None	None	None	None
m54284U_200831_121835/115476406/ccs	AGCCATGCAACGCTTAATATTGGC	mm10	chr17	39846398	39847340	+	1	953	78680	341057	ENCODEMG000078680	ENCODEMT000341057	ENCODEMG000078680	ENCODEMT000341057	Antisense	Antisense	None	None	None	None	None	None
m54284U_200831_121835/66914361/ccs	ACAGCAGAACGTATCATGGGCATC	mm10	chr10	89438309	89438173	-	1	105	31235	351895	ENSMUSG00000074802.11	ENCODEMT000351895	Gas2l3	ENCODEMT000351895	Known	Genomic	None	None	None	None	None	None
m54284U_200901_184453/107547204/ccs	CAACCACAACTATGCAAAACGATA	mm10	chr14	120429616	120430663	+	1	1115	42582	351822	ENSMUSG00000022139.17	ENCODEMT000351822	Mbnl2	ENCODEMT000351822	Known	ISM	None	None	None	None	None	None
m54284U_200831_121835/125830371/ccs	GTACGCAACCAGTTCAACGCCGGC	mm10	chr5	104519847	104520374	+	1	505	14860	351879	ENSMUSG00000079065.3	ENCODEMT000351879	BC005561	ENCODEMT000351879	Known	Genomic	None	None	None	None	None	None
m54284U_200901_184453/31064648/ccs	GATGAATCCACCTTACGGTTCTTC	mm10	chr12	110503018	110503277	+	1	260	37178	351898	ENSMUSG00000017843.14	ENCODEMT000351898	Ppp2r5c	ENCODEMT000351898	Known	Genomic	None	None	None	None	None	None
m54284U_200901_184453/6227040/ccs	CGACACACAAGGTACATGGGCATC	mm10	chr1	91053483	91128350	+	12	1503	1596	351747	ENSMUSG00000026305.15	ENCODEMT000351747	Lrrfip1	ENCODEMT000351747	Known	NIC	None	None	None	None	None	None
m54284U_200831_121835/80937118/ccs	GACTAGTAAAGGTACAGTCATATG	mm10	chr13	103278520	103277544	-	1	977	39845	351903	ENSMUSG00000034751.16	ENCODEMT000351903	Mast4	ENCODEMT000351903	Known	Genomic	None	None	None	None	None	None
m54284U_200831_121835/115540598/ccs	TGGTGGTACGGATTGCGAATAATG	mm10	chr17	39846397	39847484	+	1	1082	47523	124138	ENSMUSG00000098178.1	ENSMUST00000182010.1	Gm42418	Gm42418-201	Known	Known	None	None	None	None	None	None
m54284U_200901_184453/175442145/ccs	AGGCTAACTATCAGCAAATTTCTC	mm10	chr5	104519878	104520390	+	1	490	14860	351879	ENSMUSG00000079065.3	ENCODEMT000351879	BC005561	ENCODEMT000351879	Known	Genomic	None	None	None	None	None	None
m54284U_200901_184453/24970612/ccs	TCTTCACAAACGTGATATTCATGG	mm10	chr15	79834211	79826060	-	5	3165	43781	112715	ENSMUSG00000089715.12	ENSMUST00000109627.7	Cbx6	Cbx6-203	Known	Known	None	None	None	None	None	None
m54284U_200901_184453/120587855/ccs	GAGCTGAAAAGGTACACCGAGAAA	mm10	chr14	120429616	120431445	+	1	1897	42582	351822	ENSMUSG00000022139.17	ENCODEMT000351822	Mbnl2	ENCODEMT000351822	Known	ISM	None	None	None	None	None	None
m54284U_200831_121835/99353531/ccs	GCTCGGTACGCTGATCCGTCTAGG	mm10	chr12	110503437	110503840	+	1	404	37178	351898	ENSMUSG00000017843.14	ENCODEMT000351898	Ppp2r5c	ENCODEMT000351898	Known	Genomic	None	None	None	None	None	None
m54284U_200901_184453/41683129/ccs	AAGAGATCTGGAACAATGGGCATC	mm10	chr1	91053488	91056030	+	1	2537	1596	351736	ENSMUSG00000026305.15	ENCODEMT000351736	Lrrfip1	ENCODEMT000351736	Known	Genomic	None	None	None	None	None	None
m54284U_200901_184453/41944620/ccs	AGCAGGAACGACACACGAATAATG	mm10	chr4	123378507	123351828	-	16	2211	11995	351892	ENSMUSG00000028649.18	ENCODEMT000351892	Macf1	ENCODEMT000351892	Known	ISM	None	None	None	None	None	None
m54284U_200831_121835/116261361/ccs	AAGGACACAACCGAGAGTCCGTAG	mm10	chr17	39846397	39847635	+	1	1231	47523	124138	ENSMUSG00000098178.1	ENSMUST00000182010.1	Gm42418	Gm42418-201	Known	Known	None	None	None	None	None	None
m54284U_200901_184453/73205214/ccs	CGACACACAAGGTACATGGGCATC	mm10	chr10	89440935	89439922	-	1	1014	31235	351904	ENSMUSG00000074802.11	ENCODEMT000351904	Gas2l3	ENCODEMT000351904	Known	Genomic	None	None	None	None	None	None
m54284U_200831_121835/104532130/ccs	CAACCACAACTATGCAATATTGGC	mm10	chr5	104519924	104520368	+	1	422	14860	351879	ENSMUSG00000079065.3	ENCODEMT000351879	BC005561	ENCODEMT000351879	Known	Genomic	None	None	None	None	None	None
m54284U_200831_121835/91817747/ccs	GTACGCAACCAGTTCACTGAAAGG	mm10	chr3	101439802	101440814	+	1	844	9070	351902	ENSMUSG00000042035.11	ENCODEMT000351902	Igsf3	ENCODEMT000351902	Known	Genomic	None	None	None	None	None	None
m54284U_200901_184453/166201044/ccs	TGGAACAAAGGCTAACCTACCCTA	mm10	chr16	57391640	57391299	-	1	342	45541	303286	ENSMUSG00000022748.8	ENCODEMT000303286	Cmss1	ENCODEMT000303286	Known	Genomic	None	None	None	None	None	None
m54284U_200901_184453/27134073/ccs	CCTCTATCATTGGCTCGTTCAACA	mm10	chr11	70664017	70663789	-	1	229	33482	351905	ENSMUSG00000018287.12	ENCODEMT000351905	Spag7	ENCODEMT000351905	Known	Genomic	None	None	None	None	None	None
m54284U_200831_121835/116524042/ccs	AATGTTGCGAACAGGCCATTTGGA	mm10	chr17	39846398	39846873	+	1	480	78680	341057	ENCODEMG000078680	ENCODEMT000341057	ENCODEMG000078680	ENCODEMT000341057	Antisense	Antisense	None	None	None	None	None	None
m54284U_200901_184453/170527113/ccs	ACAGCAGATTCACGCAACTCGTAA	mm10	chr14	120429616	120430656	+	1	1108	42582	351822	ENSMUSG00000022139.17	ENCODEMT000351822	Mbnl2	ENCODEMT000351822	Known	ISM	None	None	None	None	None	None
m54284U_200831_121835/66586583/ccs	ACATTGGCAAGGTACATGGTATAC	mm10	chr1	91053485	91128940	+	12	2093	1596	351747	ENSMUSG00000026305.15	ENCODEMT000351747	Lrrfip1	ENCODEMT000351747	Known	NIC	None	None	None	None	None	None
m54284U_200901_184453/36045868/ccs	TGAAGAGAAAACATCGAAACGATA	mm10	chr15	79826573	79826060	-	1	514	43781	112716	ENSMUSG00000089715.12	ENSMUST00000230681.1	Cbx6	Cbx6-208	Known	Known	None	None	None	None	None	None
m54284U_200831_121835/53936746/ccs	CATCAAGTCATACCAATGGCGCGC	mm10	chr5	104520216	104522026	+	1	1782	14860	351879	ENSMUSG00000079065.3	ENCODEMT000351879	BC005561	ENCODEMT000351879	Known	Genomic	None	None	None	None	None	None
m54284U_200831_121835/120914998/ccs	GTACGCAACCAGTTCAACGTTAAC	mm10	chr4	123372367	123351828	-	11	1358	11995	351900	ENSMUSG00000028649.18	ENCODEMT000351900	Macf1	ENCODEMT000351900	Known	ISM	Both	None	None	None	None	None
m54284U_200901_184453/591176/ccs	AAGAGATCTCTTCACAGGTGGAGC	mm10	chr2	69914460	69917206	+	2	224	4750	351906	ENSMUSG00000044308.17	ENCODEMT000351906	Ubr3	ENCODEMT000351906	Known	ISM	Prefix	None	None	None	None	None
m54284U_200831_121835/116721472/ccs	ACGCTCGAAAGACGGACTGCTTTG	mm10	chr17	39846397	39847537	+	1	1123	47523	124138	ENSMUSG00000098178.1	ENSMUST00000182010.1	Gm42418	Gm42418-201	Known	Known	None	None	None	None	None	None
m54284U_200901_184453/124585658/ccs	CGACACACAAGGTACATGGGCATC	mm10	chr10	89440935	89439922	-	1	1014	31235	351904	ENSMUSG00000074802.11	ENCODEMT000351904	Gas2l3	ENCODEMT000351904	Known	Genomic	None	None	None	None	None	None
m54284U_200831_121835/98370516/ccs	AACGCTTAAGCAGGAAATTCATGG	mm10	chr12	110504716	110507626	+	1	2911	37178	351907	ENSMUSG00000017843.14	ENCODEMT000351907	Ppp2r5c	ENCODEMT000351907	Known	Genomic	None	None	None	None	None	None
m54284U_200831_121835/18810670/ccs	CAAGGAGCATAGCGACCATAGCTA	mm10	chr13	103279940	103278795	-	1	1146	39845	351908	ENSMUSG00000034751.16	ENCODEMT000351908	Mast4	ENCODEMT000351908	Known	Genomic	None	None	None	None	None	None
m54284U_200831_121835/171508887/ccs	CGACACACCAATGGAATTGGGAGA	mm10	chr5	104520232	104520390	+	1	136	14860	351879	ENSMUSG00000079065.3	ENCODEMT000351879	BC005561	ENCODEMT000351879	Known	Genomic	None	None	None	None	None	None
m54284U_200901_184453/102040099/ccs	ATTGGCTCTGGCTTCAGTTTGTGA	mm10	chr3	101442245	101442615	+	1	371	9070	351909	ENSMUSG00000042035.11	ENCODEMT000351909	Igsf3	ENCODEMT000351909	Known	Genomic	None	None	None	None	None	None
m54284U_200901_184453/43517429/ccs	CCGAAGTAAAACATCGTTACCTCG	mm10	chr15	79827641	79826060	-	1	1582	43781	112716	ENSMUSG00000089715.12	ENSMUST00000230681.1	Cbx6	Cbx6-208	Known	Known	None	None	None	None	None	None
m54284U_200831_121835/117049127/ccs	AGCCATGCAACGCTTAATATTGGC	mm10	chr17	39846398	39846911	+	1	517	78680	341057	ENCODEMG000078680	ENCODEMT000341057	ENCODEMG000078680	ENCODEMT000341057	Antisense	Antisense	None	None	None	None	None	None
m54284U_200831_121835/82249641/ccs	ACATTGGCAAGGTACATGGTATAC	mm10	chr1	91053499	91112244	+	10	1037	1596	351910	ENSMUSG00000026305.15	ENCODEMT000351910	Lrrfip1	ENCODEMT000351910	Known	ISM	Prefix	None	None	None	None	None
m54284U_200831_121835/16320980/ccs	CAGCGTTAACACAGAAACTTACGA	mm10	chr10	89440935	89440589	-	1	347	31235	351904	ENSMUSG00000074802.11	ENCODEMT000351904	Gas2l3	ENCODEMT000351904	Known	Genomic	None	None	None	None	None	None
m54284U_200901_184453/172687516/ccs	AACGCTTAAGCAGGAAATTCATGG	mm10	chr14	120429616	120431683	+	1	2135	42582	351822	ENSMUSG00000022139.17	ENCODEMT000351822	Mbnl2	ENCODEMT000351822	Known	ISM	None	None	None	None	None	None
m54284U_200831_121835/134613720/ccs	AAGGACACAACCGAGAGTCGCGCG	mm10	chr5	104520288	104521960	+	1	1631	14860	351879	ENSMUSG00000079065.3	ENCODEMT000351879	BC005561	ENCODEMT000351879	Known	Genomic	None	None	None	None	None	None
m54284U_200901_184453/111019063/ccs	CTGGCATACTGGCATAATTCATGG	mm10	chr11	70669294	70663789	-	7	1019	33482	88033	ENSMUSG00000018287.12	ENSMUST00000018431.12	Spag7	Spag7-201	Known	Known	None	None	None	None	None	None
m54284U_200901_184453/49021470/ccs	ACAGCAGAAATCCGTCGTCATATG	mm10	chr4	123376430	123351913	-	13	1764	11995	351911	ENSMUSG00000028649.18	ENCODEMT000351911	Macf1	ENCODEMT000351911	Known	ISM	Suffix	None	None	None	None	None
m54284U_200831_121835/118032081/ccs	TTCACGCAGCCAAGACATCATGCA	mm10	chr17	39846398	39847260	+	1	867	78680	341057	ENCODEMG000078680	ENCODEMT000341057	ENCODEMG000078680	ENCODEMT000341057	Antisense	Antisense	None	None	None	None	None	None
m54284U_200901_184453/166528505/ccs	AACTCACCGTACGCAATCGTTTCG	mm10	chr16	57391640	57391299	-	1	342	45541	303286	ENSMUSG00000022748.8	ENCODEMT000303286	Cmss1	ENCODEMT000303286	Known	Genomic	None	None	None	None	None	None
m54284U_200901_184453/157353626/ccs	ACGCTCGAAAGACGGAACTCGTAA	mm10	chr10	89599477	89576203	-	10	1573	31238	351912	ENSMUSG00000019935.16	ENCODEMT000351912	Slc17a8	ENCODEMT000351912	Known	NNC	None	None	None	None	None	None
m54284U_200901_184453/43911316/ccs	CAAGGAGCGCTCGGTACCGTTCTA	mm10	chr15	79827597	79826060	-	1	1538	43781	112716	ENSMUSG00000089715.12	ENSMUST00000230681.1	Cbx6	Cbx6-208	Known	Known	None	None	None	None	None	None
m54284U_200831_121835/32507415/ccs	GTGTTCTAGCGAGTAACGTTCGAG	mm10	chr5	104520295	104521540	+	1	1216	14860	351879	ENSMUSG00000079065.3	ENCODEMT000351879	BC005561	ENCODEMT000351879	Known	Genomic	None	None	None	None	None	None
m54284U_200831_121835/13501791/ccs	AGCCATGCAACGCTTATGTCTGAA	mm10	chr13	103279379	103278746	-	1	359	39845	351908	ENSMUSG00000034751.16	ENCODEMT000351908	Mast4	ENCODEMT000351908	Known	Genomic	None	None	None	None	None	None
m54284U_200831_121835/34867419/ccs	AAGAGATCTCTTCACAGGTGGAGC	mm10	chr14	120429616	120429989	+	1	441	42582	351822	ENSMUSG00000022139.17	ENCODEMT000351822	Mbnl2	ENCODEMT000351822	Known	ISM	None	None	None	None	None	None
m54284U_200901_184453/9568460/ccs	AGCAGGAAAAGGACACCTTTGGTC	mm10	chr11	70669290	70663791	-	7	1013	33482	88033	ENSMUSG00000018287.12	ENSMUST00000018431.12	Spag7	Spag7-201	Known	Known	None	None	None	None	None	None
m54284U_200901_184453/45482793/ccs	ATCATTCCTATCAGCAATAAGCTC	mm10	chr15	79834285	79826060	-	5	3198	43780	351914	ENSMUSG00000089837.9	ENCODEMT000351914	Npcd	ENCODEMT000351914	Known	NNC	None	None	None	None	None	None
m54284U_200901_184453/164823079/ccs	AATCCGTCCCAGTTCACTGCTTTG	mm10	chr2	69914535	69965429	+	19	2050	4750	351913	ENSMUSG00000044308.17	ENCODEMT000351913	Ubr3	ENCODEMT000351913	Known	NIC	None	None	None	None	None	None
m54284U_200901_184453/166528621/ccs	GCGAGTAACGCATACAACGTTAAC	mm10	chr16	57391624	57391299	-	1	326	45541	303286	ENSMUSG00000022748.8	ENCODEMT000303286	Cmss1	ENCODEMT000303286	Known	Genomic	None	None	None	None	None	None
m54284U_200901_184453/1181494/ccs	AACGCTTAAGCAGGAAATTCATGG	mm10	chr12	110504716	110507619	+	1	2904	37178	351907	ENSMUSG00000017843.14	ENCODEMT000351907	Ppp2r5c	ENCODEMT000351907	Known	Genomic	None	None	None	None	None	None
m54284U_200901_184453/39191130/ccs	GTGTTCTAGCGAGTAACGTTCGAG	mm10	chr5	104520295	104521532	+	1	1200	14860	351879	ENSMUSG00000079065.3	ENCODEMT000351879	BC005561	ENCODEMT000351879	Known	Genomic	None	None	None	None	None	None
m54284U_200831_121835/118292763/ccs	ATAGCGACACAGCAGAGAATAATG	mm10	chr17	39846398	39847261	+	1	867	78680	341057	ENCODEMG000078680	ENCODEMT000341057	ENCODEMG000078680	ENCODEMT000341057	Antisense	Antisense	None	None	None	None	None	None
m54284U_200831_121835/117703729/ccs	AGAGTCAAGAATCTGATACGGTTA	mm10	chr14	120429616	120429989	+	1	441	42582	351822	ENSMUSG00000022139.17	ENCODEMT000351822	Mbnl2	ENCODEMT000351822	Known	ISM	None	None	None	None	None	None
m54284U_200831_121835/155059443/ccs	ATCATTCCGCTAACGAATTCATGG	mm10	chr1	91053488	91128942	+	12	2092	1596	351747	ENSMUSG00000026305.15	ENCODEMT000351747	Lrrfip1	ENCODEMT000351747	Known	NIC	None	None	None	None	None	None
m54284U_200831_121835/100141822/ccs	AAGGACACGGAGAACAGTGCTAGC	mm10	chr13	103279519	103278746	-	1	499	39845	351908	ENSMUSG00000034751.16	ENCODEMT000351908	Mast4	ENCODEMT000351908	Known	Genomic	None	None	None	None	None	None
m54284U_200901_184453/135136128/ccs	CTAAGGTCCCGAAGTAAAACGATA	mm10	chr11	70669294	70663792	-	7	1016	33482	88033	ENSMUSG00000018287.12	ENSMUST00000018431.12	Spag7	Spag7-201	Known	Known	None	None	None	None	None	None
m54284U_200901_184453/140052924/ccs	AACTCACCGATGAATCTTCGCTAC	mm10	chr5	104520295	104521818	+	1	1495	14860	351879	ENSMUSG00000079065.3	ENCODEMT000351879	BC005561	ENCODEMT000351879	Known	Genomic	None	None	None	None	None	None
m54284U_200831_121835/1247627/ccs	AATGTTGCGAACAGGCCATTTGGA	mm10	chr3	101445032	101445715	+	1	678	9070	351915	ENSMUSG00000042035.11	ENCODEMT000351915	Igsf3	ENCODEMT000351915	Known	Genomic	None	None	None	None	None	None
m54284U_200831_121835/176948977/ccs	AATCCGTCCCAGTTCACTGCTTTG	mm10	chr14	120429616	120430102	+	1	554	42582	351822	ENSMUSG00000022139.17	ENCODEMT000351822	Mbnl2	ENCODEMT000351822	Known	ISM	None	None	None	None	None	None
m54284U_200831_121835/118686761/ccs	CCTCCTGACCGTGAGATGTCTGAA	mm10	chr17	39846398	39847212	+	1	818	78680	341057	ENCODEMG000078680	ENCODEMT000341057	ENCODEMG000078680	ENCODEMT000341057	Antisense	Antisense	None	None	None	None	None	None
m54284U_200831_121835/170199740/ccs	GTCGTAGAGTCTGTCATCACTTTA	mm10	chr12	110505459	110506694	+	1	1236	37178	351907	ENSMUSG00000017843.14	ENCODEMT000351907	Ppp2r5c	ENCODEMT000351907	Known	Genomic	None	None	None	None	None	None
m54284U_200901_184453/80415015/ccs	CGGATTGCGAGCTGAACGCCCGGA	mm10	chr15	79827043	79826060	-	1	984	43781	112716	ENSMUSG00000089715.12	ENSMUST00000230681.1	Cbx6	Cbx6-208	Known	Known	None	None	None	None	None	None
m54284U_200901_184453/20580056/ccs	CTGTAGCCGTGTTCTAGACCTTTC	mm10	chr13	103279519	103278746	-	1	499	39845	351908	ENSMUSG00000034751.16	ENCODEMT000351908	Mast4	ENCODEMT000351908	Known	Genomic	None	None	None	None	None	None
m54284U_200901_184453/93454535/ccs	CGGATTGCCCTCTATCGCTTATAG	mm10	chr4	123378760	123351913	-	17	2465	11995	351916	ENSMUSG00000028649.18	ENCODEMT000351916	Macf1	ENCODEMT000351916	Known	ISM	Prefix	None	None	None	None	None
m54284U_200831_121835/17891863/ccs	AAGACGGACATCAAGTCCATCTTG	mm10	chr11	70666689	70665013	-	1	1677	33482	351917	ENSMUSG00000018287.12	ENCODEMT000351917	Spag7	ENCODEMT000351917	Known	Genomic	None	None	None	None	None	None
m54284U_200901_184453/80677120/ccs	TGAAGAGAAAACATCGAAACGATA	mm10	chr5	104520295	104521081	+	1	764	14860	351879	ENSMUSG00000079065.3	ENCODEMT000351879	BC005561	ENCODEMT000351879	Known	Genomic	None	None	None	None	None	None
m54284U_200901_184453/34669646/ccs	CACTTCGAAACCGAGAGAATAATG	mm10	chr1	91053493	91054518	+	1	1020	1596	351736	ENSMUSG00000026305.15	ENCODEMT000351736	Lrrfip1	ENCODEMT000351736	Known	Genomic	None	None	None	None	None	None
m54284U_200901_184453/31720471/ccs	AGCCATGCAACGCTTATGTCTGAA	mm10	chr14	120429616	120429989	+	1	441	42582	351822	ENSMUSG00000022139.17	ENCODEMT000351822	Mbnl2	ENCODEMT000351822	Known	ISM	None	None	None	None	None	None
m54284U_200901_184453/104859916/ccs	GGTGCGAAGATAGACACGTTCGAG	mm10	chr15	79826573	79826060	-	1	514	43781	112716	ENSMUSG00000089715.12	ENSMUST00000230681.1	Cbx6	Cbx6-208	Known	Known	None	None	None	None	None	None
m54284U_200831_121835/119145056/ccs	GCGAGTAAGACAGTGCGAGGTTGA	mm10	chr17	39846397	39847754	+	1	1352	47523	124138	ENSMUSG00000098178.1	ENSMUST00000182010.1	Gm42418	Gm42418-201	Known	Known	None	None	None	None	None	None
m54284U_200901_184453/114033634/ccs	CGACACACAGTACAAGATAAGCTC	mm10	chr2	69916239	69917629	+	1	1400	4750	351918	ENSMUSG00000044308.17	ENCODEMT000351918	Ubr3	ENCODEMT000351918	Known	Genomic	None	None	None	None	None	None
m54284U_200901_184453/94176482/ccs	ACGCTCGAAAGACGGAACTCGTAA	mm10	chr10	89599815	89576011	-	10	1580	31238	351912	ENSMUSG00000019935.16	ENCODEMT000351912	Slc17a8	ENCODEMT000351912	Known	NNC	None	None	None	None	None	None
m54284U_200901_184453/103350279/ccs	AAACATCGCTGGCATAAATTTCTC	mm10	chr13	103280198	103279537	-	1	387	39845	351908	ENSMUSG00000034751.16	ENCODEMT000351908	Mast4	ENCODEMT000351908	Known	Genomic	None	None	None	None	None	None
m54284U_200831_121835/73730501/ccs	AACAACCAAGATCGCACTGCTTTG	mm10	chr12	110505933	110507059	+	1	1127	37178	351907	ENSMUSG00000017843.14	ENCODEMT000351907	Ppp2r5c	ENCODEMT000351907	Known	Genomic	None	None	None	None	None	None
m54284U_200831_121835/126093476/ccs	AATGTTGCCCATCCTCCTTTGGTC	mm10	chr5	104520559	104521437	+	1	856	14860	351879	ENSMUSG00000079065.3	ENCODEMT000351879	BC005561	ENCODEMT000351879	Known	Genomic	None	None	None	None	None	None
m54284U_200901_184453/166725948/ccs	AGCCATGCACAAGCTAGCTATGCG	mm10	chr16	57391640	57391299	-	1	342	45541	303286	ENSMUSG00000022748.8	ENCODEMT000303286	Cmss1	ENCODEMT000303286	Known	Genomic	None	None	None	None	None	None
m54284U_200901_184453/133040476/ccs	CACTTCGAGAATCTGAGCCTGCAA	mm10	chr15	79826994	79826060	-	1	935	43781	112716	ENSMUSG00000089715.12	ENSMUST00000230681.1	Cbx6	Cbx6-208	Known	Known	None	None	None	None	None	None
m54284U_200901_184453/57147970/ccs	CACTTCGAGAATCTGAGCCTGCAA	mm10	chr14	120429616	120429989	+	1	441	42582	351822	ENSMUSG00000022139.17	ENCODEMT000351822	Mbnl2	ENCODEMT000351822	Known	ISM	None	None	None	None	None	None
m54284U_200901_184453/85264922/ccs	ACCACTGTCACCTTACTCTATTAC	mm10	chr1	91053499	91125701	+	11	1189	1596	351919	ENSMUSG00000026305.15	ENCODEMT000351919	Lrrfip1	ENCODEMT000351919	Known	ISM	Prefix	None	None	None	None	None
m54284U_200831_121835/119277054/ccs	CAAGGAGCATAGCGACCATAGCTA	mm10	chr17	39846398	39846754	+	1	360	78680	341057	ENCODEMG000078680	ENCODEMT000341057	ENCODEMG000078680	ENCODEMT000341057	Antisense	Antisense	None	None	None	None	None	None
m54284U_200901_184453/7209077/ccs	AAGACGGACATCAAGTCCATCTTG	mm10	chr11	70666689	70664988	-	1	1677	33482	351917	ENSMUSG00000018287.12	ENCODEMT000351917	Spag7	ENCODEMT000351917	Known	Genomic	None	None	None	None	None	None
m54284U_200901_184453/109447224/ccs	GATGAATCCACCTTACAGCGAAAC	mm10	chr12	110506094	110506687	+	1	594	37178	351907	ENSMUSG00000017843.14	ENCODEMT000351907	Ppp2r5c	ENCODEMT000351907	Known	Genomic	None	None	None	None	None	None
m54284U_200831_121835/169149747/ccs	AGGCTAACTATCAGCATCGTTTCG	mm10	chr5	104521320	104520616	-	1	705	79752	351920	ENCODEMG000079752	ENCODEMT000351920	ENCODEMG000079752	ENCODEMT000351920	Antisense	Antisense	None	None	None	None	None	None
m54284U_200901_184453/91948796/ccs	CCTCTATCAGATGTACTTATTCTG	mm10	chr3	101445226	101445718	+	1	493	9070	351915	ENSMUSG00000042035.11	ENCODEMT000351915	Igsf3	ENCODEMT000351915	Known	Genomic	None	None	None	None	None	None
m54284U_200831_121835/119866168/ccs	AATCCGTCAACTCACCCATTTGGA	mm10	chr17	39846398	39847163	+	1	770	78680	341057	ENCODEMG000078680	ENCODEMT000341057	ENCODEMG000078680	ENCODEMT000341057	Antisense	Antisense	None	None	None	None	None	None
m54284U_200901_184453/120718392/ccs	ACGTATCAAGTGGTCACTATTTCA	mm10	chr14	120429616	120429989	+	1	441	42582	351822	ENSMUSG00000022139.17	ENCODEMT000351822	Mbnl2	ENCODEMT000351822	Known	ISM	None	None	None	None	None	None
m54284U_200831_121835/145557590/ccs	AGCCATGCCCAGTTCACACAATTG	mm10	chr10	89634347	89633785	-	1	563	79753	351921	ENCODEMG000079753	ENCODEMT000351921	ENCODEMG000079753	ENCODEMT000351921	Intergenic	Intergenic	None	None	None	None	None	None
m54284U_200831_121835/24511252/ccs	AGTCACTAGAGTTAGCCTGCTTTG	mm10	chr4	123366449	123351910	-	6	556	11995	351851	ENSMUSG00000028649.18	ENCODEMT000351851	Macf1	ENCODEMT000351851	Known	ISM	Prefix	None	None	None	None	None
m54284U_200901_184453/143787163/ccs	GGTGCGAAGATAGACACGTTCGAG	mm10	chr15	79834262	79826060	-	5	3216	43781	112715	ENSMUSG00000089715.12	ENSMUST00000109627.7	Cbx6	Cbx6-203	Known	Known	None	None	None	None	None	None
m54284U_200901_184453/118032992/ccs	CCTCTATCCACTTCGACGTTCGAG	mm10	chr12	110507294	110509391	+	1	2098	37178	351907	ENSMUSG00000017843.14	ENCODEMT000351907	Ppp2r5c	ENCODEMT000351907	Known	Genomic	None	None	None	None	None	None
m54284U_200831_121835/180553070/ccs	GTGTTCTACCTCCTGATTCGCTAC	mm10	chr2	69917168	69917296	+	1	129	4750	351918	ENSMUSG00000044308.17	ENCODEMT000351918	Ubr3	ENCODEMT000351918	Known	Genomic	None	None	None	None	None	None
m54284U_200831_121835/17695883/ccs	TGGAACAACGCTGATCGTGCTAGC	mm10	chr13	103281311	103280716	-	1	596	39845	351922	ENSMUSG00000034751.16	ENCODEMT000351922	Mast4	ENCODEMT000351922	Known	Genomic	None	None	None	None	None	None
m54284U_200901_184453/167184871/ccs	AGCAGGAACGACACACGAATAATG	mm10	chr16	57391640	57391299	-	1	342	45541	303286	ENSMUSG00000022748.8	ENCODEMT000303286	Cmss1	ENCODEMT000303286	Known	Genomic	None	None	None	None	None	None
m54284U_200831_121835/50463861/ccs	AGAGTCAAAACGCTTAGTCCGTAG	mm10	chr3	101445551	101446678	+	1	1128	9070	351915	ENSMUSG00000042035.11	ENCODEMT000351915	Igsf3	ENCODEMT000351915	Known	Genomic	None	None	None	None	None	None
m54284U_200831_121835/120129364/ccs	AACTCACCGATGAATCTTCGCTAC	mm10	chr11	70669294	70665024	-	3	219	33482	351923	ENSMUSG00000018287.12	ENCODEMT000351923	Spag7	ENCODEMT000351923	Known	ISM	Prefix	None	None	None	None	None
m54284U_200901_184453/148899867/ccs	GAGCTGAAAAGGTACACCGAGAAA	mm10	chr14	120429616	120431445	+	1	1897	42582	351822	ENSMUSG00000022139.17	ENCODEMT000351822	Mbnl2	ENCODEMT000351822	Known	ISM	None	None	None	None	None	None
m54284U_200831_121835/120195271/ccs	AGTACAAGCGAACTTATATCCGGG	mm10	chr17	39846398	39846587	+	1	193	78680	341057	ENCODEMG000078680	ENCODEMT000341057	ENCODEMG000078680	ENCODEMT000341057	Antisense	Antisense	None	None	None	None	None	None
m54284U_200901_184453/31523183/ccs	ACAAGCTAACGCTCGAACGCCGGC	mm10	chr12	110507470	110509391	+	1	1922	37178	351907	ENSMUSG00000017843.14	ENCODEMT000351907	Ppp2r5c	ENCODEMT000351907	Known	Genomic	None	None	None	None	None	None
m54284U_200901_184453/151585255/ccs	GAGCTGAAAAGGTACAGCCTGCAA	mm10	chr15	79827538	79826060	-	1	1479	43781	112716	ENSMUSG00000089715.12	ENSMUST00000230681.1	Cbx6	Cbx6-208	Known	Known	None	None	None	None	None	None
m54284U_200901_184453/167313684/ccs	AAGACGGACACCTTACGAAATTAG	mm10	chr16	57391600	57391299	-	1	302	45541	303286	ENSMUSG00000022748.8	ENCODEMT000303286	Cmss1	ENCODEMT000303286	Known	Genomic	None	None	None	None	None	None
m54284U_200831_121835/120915173/ccs	CCTCCTGACTAAGGTCATCATGCA	mm10	chr17	39846397	39847755	+	1	1353	47523	124138	ENSMUSG00000098178.1	ENSMUST00000182010.1	Gm42418	Gm42418-201	Known	Known	None	None	None	None	None	None
m54284U_200901_184453/132056724/ccs	ATCCTGTACCGTGAGAAGGATTAA	mm10	chr2	69917502	69918563	+	1	1062	4750	351918	ENSMUSG00000044308.17	ENCODEMT000351918	Ubr3	ENCODEMT000351918	Known	Genomic	None	None	None	None	None	None
m54284U_200901_184453/115804875/ccs	TGGTGGTATCCGTCTAGCTGCATG	mm10	chr4	123377082	123351915	-	14	1890	11995	351924	ENSMUSG00000028649.18	ENCODEMT000351924	Macf1	ENCODEMT000351924	Known	ISM	Both	None	None	None	None	None
m54284U_200831_121835/9307512/ccs	GACTAGTAAAGGTACATGGCGCGC	mm10	chr13	103281500	103281244	-	1	257	39845	351922	ENSMUSG00000034751.16	ENCODEMT000351922	Mast4	ENCODEMT000351922	Known	Genomic	None	None	None	None	None	None
m54284U_200901_184453/61540689/ccs	AGCAGGAACGACACACCGCGACTA	mm10	chr14	120429617	120429989	+	1	440	42582	351822	ENSMUSG00000022139.17	ENCODEMT000351822	Mbnl2	ENCODEMT000351822	Known	ISM	None	None	None	None	None	None
m54284U_200901_184453/150604636/ccs	CATACCAAAACCGAGAGAGCACAA	mm10	chr5	104520640	104521722	+	1	1054	14860	351879	ENSMUSG00000079065.3	ENCODEMT000351879	BC005561	ENCODEMT000351879	Known	Genomic	None	None	None	None	None	None
m54284U_200901_184453/90637253/ccs	ACACAGAAGACAGTGCTTATTCTG	mm10	chr1	91053515	91115534	+	9	1891	1596	351650	ENSMUSG00000026305.15	ENCODEMT000351650	Lrrfip1	ENCODEMT000351650	Known	NIC	None	None	None	None	None	None
m54284U_200831_121835/121177494/ccs	TGGAACAACAATGGAAGTTTGTGA	mm10	chr17	39846398	39846710	+	1	317	78680	341057	ENCODEMG000078680	ENCODEMT000341057	ENCODEMG000078680	ENCODEMT000341057	Antisense	Antisense	None	None	None	None	None	None
m54284U_200901_184453/167314383/ccs	CAACCACACATCAAGTACCGTACG	mm10	chr16	57391639	57391299	-	1	341	45541	303286	ENSMUSG00000022748.8	ENCODEMT000303286	Cmss1	ENCODEMT000303286	Known	Genomic	None	None	None	None	None	None
m54284U_200831_121835/149684772/ccs	GCCACATACCTCCTGATACGGTTA	mm10	chr15	79826551	79826061	-	1	491	43781	112716	ENSMUSG00000089715.12	ENSMUST00000230681.1	Cbx6	Cbx6-208	Known	Known	None	None	None	None	None	None
m54284U_200831_121835/13763316/ccs	TGAAGAGACCGTGAGACGTGGTTG	mm10	chr3	101446172	101446481	+	1	310	9070	351925	ENSMUSG00000042035.11	ENCODEMT000351925	Igsf3	ENCODEMT000351925	Known	Genomic	None	None	None	None	None	None
m54284U_200901_184453/123406868/ccs	TGAAGAGAAGTCACTATACGGTTA	mm10	chr10	89634249	89633785	-	1	465	79753	351921	ENCODEMG000079753	ENCODEMT000351921	ENCODEMG000079753	ENCODEMT000351921	Intergenic	Intergenic	None	None	None	None	None	None
m54284U_200901_184453/31458451/ccs	ATTGGCTCTATCAGCATGAAGCAA	mm10	chr5	104520671	104521416	+	1	723	14860	351879	ENSMUSG00000079065.3	ENCODEMT000351879	BC005561	ENCODEMT000351879	Known	Genomic	None	None	None	None	None	None
m54284U_200901_184453/9308552/ccs	ATGCCTAAAGTCACTAGTTCAACA	mm10	chr14	120429618	120429989	+	1	439	42582	351822	ENSMUSG00000022139.17	ENCODEMT000351822	Mbnl2	ENCODEMT000351822	Known	ISM	None	None	None	None	None	None
m54284U_200901_184453/99682576/ccs	ATCATTCCGCTAACGAATTCATGG	mm10	chr1	91053488	91128942	+	12	2092	1596	351747	ENSMUSG00000026305.15	ENCODEMT000351747	Lrrfip1	ENCODEMT000351747	Known	NIC	None	None	None	None	None	None
m54284U_200831_121835/147851931/ccs	CGGATTGCCCTCTATCGCTTATAG	mm10	chr2	69917856	69918557	+	1	702	4750	351926	ENSMUSG00000044308.17	ENCODEMT000351926	Ubr3	ENCODEMT000351926	Known	Genomic	None	None	None	None	None	None
m54284U_200901_184453/9961559/ccs	CGACACACAGTACAAGATAAGCTC	mm10	chr15	79828676	79826061	-	2	2003	43781	351927	ENSMUSG00000089715.12	ENCODEMT000351927	Cbx6	ENCODEMT000351927	Known	Genomic	None	None	None	None	None	None
m54284U_200901_184453/134022458/ccs	CACTTCGAAACCGAGACGCGACTA	mm10	chr12	110508812	110509391	+	1	580	37178	351928	ENSMUSG00000017843.14	ENCODEMT000351928	Ppp2r5c	ENCODEMT000351928	Known	Genomic	None	None	None	None	None	None
m54284U_200831_121835/60099339/ccs	AAGGACACAACCGAGAGACCTTTC	mm10	chr11	70667072	70665938	-	1	1110	33482	351917	ENSMUSG00000018287.12	ENCODEMT000351917	Spag7	ENCODEMT000351917	Known	Genomic	None	None	None	None	None	None
m54284U_200901_184453/167446143/ccs	AGAGTCAACAATGGAAACCGTACG	mm10	chr16	57391550	57391299	-	1	252	45541	303286	ENSMUSG00000022748.8	ENCODEMT000303286	Cmss1	ENCODEMT000303286	Known	Genomic	None	None	None	None	None	None
m54284U_200901_184453/127992707/ccs	ATTGGCTCTATCAGCATGAAGCAA	mm10	chr5	104520671	104521416	+	1	723	14860	351879	ENSMUSG00000079065.3	ENCODEMT000351879	BC005561	ENCODEMT000351879	Known	Genomic	None	None	None	None	None	None
m54284U_200901_184453/69600156/ccs	AGATCGCAAGGCTAACGACCTTTC	mm10	chr13	103284216	103283611	-	1	606	39845	351929	ENSMUSG00000034751.16	ENCODEMT000351929	Mast4	ENCODEMT000351929	Known	Genomic	None	None	None	None	None	None
m54284U_200831_121835/112592582/ccs	AGTCACTAGAGTTAGCACTCGTAA	mm10	chr10	89653045	89639068	-	8	2785	31239	351930	ENSMUSG00000069539.11	ENCODEMT000351930	Scyl2	ENCODEMT000351930	Known	ISM	Suffix	None	None	None	None	None
m54284U_200901_184453/81461775/ccs	ACACAGAAGACAGTGCTTATTCTG	mm10	chr1	91053515	91115534	+	9	1891	1596	351650	ENSMUSG00000026305.15	ENCODEMT000351650	Lrrfip1	ENCODEMT000351650	Known	NIC	None	None	None	None	None	None
m54284U_200901_184453/141690461/ccs	TGGTGGTATCCGTCTAGCTGCATG	mm10	chr4	123377224	123351826	-	14	1890	11995	351924	ENSMUSG00000028649.18	ENCODEMT000351924	Macf1	ENCODEMT000351924	Known	ISM	Both	None	None	None	None	None
m54284U_200901_184453/178127107/ccs	TAGGATGAACACAGAAAAACGATA	mm10	chr14	120429637	120429989	+	1	420	42582	351822	ENSMUSG00000022139.17	ENCODEMT000351822	Mbnl2	ENCODEMT000351822	Known	ISM	None	None	None	None	None	None
m54284U_200831_121835/85920101/ccs	GTCTGTCAAGGCTAACAGGATTAA	mm10	chr3	101445759	101446821	+	1	606	9070	351925	ENSMUSG00000042035.11	ENCODEMT000351925	Igsf3	ENCODEMT000351925	Known	Genomic	None	None	None	None	None	None
m54284U_200831_121835/135202675/ccs	AAGGACACAACCGAGAGACCTTTC	mm10	chr11	70667072	70665938	-	1	1110	33482	351917	ENSMUSG00000018287.12	ENCODEMT000351917	Spag7	ENCODEMT000351917	Known	Genomic	None	None	None	None	None	None
m54284U_200831_121835/121636665/ccs	GTACGCAATCCGTCTAGAGGTTGA	mm10	chr17	39846398	39846577	+	1	184	78680	341057	ENCODEMG000078680	ENCODEMT000341057	ENCODEMG000078680	ENCODEMT000341057	Antisense	Antisense	None	None	None	None	None	None
m54284U_200831_121835/29164805/ccs	GCCAAGACTCCGTCTATTATTCTG	mm10	chr2	69917969	69919248	+	1	1038	4750	351926	ENSMUSG00000044308.17	ENCODEMT000351926	Ubr3	ENCODEMT000351926	Known	Genomic	None	None	None	None	None	None
m54284U_200901_184453/25691352/ccs	GAACAGGCCAACCACATGGCGCGC	mm10	chr15	79826242	79826061	-	1	176	43781	112716	ENSMUSG00000089715.12	ENSMUST00000230681.1	Cbx6	Cbx6-208	Known	Known	None	None	None	None	None	None
m54284U_200831_121835/153356778/ccs	CGCATACAATCATTCCCTTTGGTC	mm10	chr14	120429641	120429989	+	1	416	42582	351822	ENSMUSG00000022139.17	ENCODEMT000351822	Mbnl2	ENCODEMT000351822	Known	ISM	None	None	None	None	None	None
m54284U_200901_184453/83691225/ccs	CAGCGTTAACACAGAACGTTCGAG	mm10	chr5	104520708	104522906	+	1	2176	14860	351879	ENSMUSG00000079065.3	ENCODEMT000351879	BC005561	ENCODEMT000351879	Known	Genomic	None	None	None	None	None	None
m54284U_200831_121835/30343456/ccs	CAAGGAGCAAACATCGCGAACGTC	mm10	chr3	101445811	101446818	+	1	551	9070	351925	ENSMUSG00000042035.11	ENCODEMT000351925	Igsf3	ENCODEMT000351925	Known	Genomic	None	None	None	None	None	None
m54284U_200901_184453/100665768/ccs	AGATCGCAAGGCTAACGACCTTTC	mm10	chr13	103284216	103283611	-	1	606	39845	351929	ENSMUSG00000034751.16	ENCODEMT000351929	Mast4	ENCODEMT000351929	Known	Genomic	None	None	None	None	None	None
m54284U_200901_184453/1246860/ccs	ATGCCTAAAGTACAAGGTGGGTTC	mm10	chr12	110510672	110511214	+	1	543	37178	351931	ENSMUSG00000017843.14	ENCODEMT000351931	Ppp2r5c	ENCODEMT000351931	Known	Genomic	None	None	None	None	None	None
m54284U_200901_184453/82706932/ccs	AACAACCATATCAGCAATAAGCTC	mm10	chr1	91053504	91069773	+	2	1631	1596	351676	ENSMUSG00000026305.15	ENCODEMT000351676	Lrrfip1	ENCODEMT000351676	Known	ISM	Prefix	None	None	None	None	None
m54284U_200831_121835/122029186/ccs	TGGTGGTAGCCACATAATCATGCA	mm10	chr17	39846397	39847755	+	1	1353	47523	124138	ENSMUSG00000098178.1	ENSMUST00000182010.1	Gm42418	Gm42418-201	Known	Known	None	None	None	None	None	None
m54284U_200831_121835/9307507/ccs	ACCTCCAACGAACTTACATTTGGA	mm10	chr4	123352507	123352115	-	1	393	11995	351932	ENSMUSG00000028649.18	ENCODEMT000351932	Macf1	ENCODEMT000351932	Known	Genomic	None	None	None	None	None	None
m54284U_200831_121835/139397742/ccs	CCGTGAGATCTTCACAACGCCGGC	mm10	chr2	69918116	69920053	+	1	1699	4750	351926	ENSMUSG00000044308.17	ENCODEMT000351926	Ubr3	ENCODEMT000351926	Known	Genomic	None	None	None	None	None	None
m54284U_200831_121835/141952930/ccs	CGAACTTACCGAAGTACTATTTCA	mm10	chr11	70667442	70667142	-	1	301	33482	351933	ENSMUSG00000018287.12	ENCODEMT000351933	Spag7	ENCODEMT000351933	Known	Genomic	None	None	None	None	None	None
m54284U_200901_184453/121045804/ccs	AGAGTCAAGGTGCGAAGACCTTTC	mm10	chr5	104520711	104521738	+	1	1005	14860	351879	ENSMUSG00000079065.3	ENCODEMT000351879	BC005561	ENCODEMT000351879	Known	Genomic	None	None	None	None	None	None
m54284U_200901_184453/88015527/ccs	TGGTGGTAAGGCTAACAAACGATA	mm10	chr15	79827930	79826061	-	1	1870	43781	112716	ENSMUSG00000089715.12	ENSMUST00000230681.1	Cbx6	Cbx6-208	Known	Known	None	None	None	None	None	None
m54284U_200831_121835/15206824/ccs	CGCATACACGCATACACCGTTCTA	mm10	chr10	89640116	89639071	-	1	1046	31239	351934	ENSMUSG00000069539.11	ENCODEMT000351934	Scyl2	ENCODEMT000351934	Known	Genomic	None	None	None	None	None	None
m54284U_200831_121835/123601874/ccs	AACTCACCGATGAATCTTCGCTAC	mm10	chr17	39846398	39846873	+	1	479	78680	341057	ENCODEMG000078680	ENCODEMT000341057	ENCODEMG000078680	ENCODEMT000341057	Antisense	Antisense	None	None	None	None	None	None
m54284U_200901_184453/116262747/ccs	CTCAATGACAAGACTAACGCCGGC	mm10	chr14	120429642	120430656	+	1	1082	42582	351822	ENSMUSG00000022139.17	ENCODEMT000351822	Mbnl2	ENCODEMT000351822	Known	ISM	None	None	None	None	None	None
m54284U_200901_184453/167706853/ccs	TGGTGGTATGGCTTCAGCTATGCG	mm10	chr16	57391606	57391299	-	1	308	45541	303286	ENSMUSG00000022748.8	ENCODEMT000303286	Cmss1	ENCODEMT000303286	Known	Genomic	None	None	None	None	None	None
m54284U_200901_184453/89851208/ccs	AGTCACTAGTCTGTCACCGTTCTA	mm10	chr1	91053500	91125701	+	13	1299	1596	351935	ENSMUSG00000026305.15	ENCODEMT000351935	Lrrfip1	ENCODEMT000351935	Known	NIC	None	None	None	None	None	None
m54284U_200901_184453/13633490/ccs	CAAGGAGCATAGCGACCATAGCTA	mm10	chr5	104522825	104520555	-	1	1924	79752	351920	ENCODEMG000079752	ENCODEMT000351920	ENCODEMG000079752	ENCODEMT000351920	Antisense	Antisense	None	None	None	None	None	None
m54284U_200901_184453/125306115/ccs	CCGTGAGATCTTCACAACGCCGGC	mm10	chr2	69918116	69920053	+	1	1701	4750	351926	ENSMUSG00000044308.17	ENCODEMT000351926	Ubr3	ENCODEMT000351926	Known	Genomic	None	None	None	None	None	None
m54284U_200901_184453/84150878/ccs	TGGTGGTACTCAATGATGCTTGGG	mm10	chr3	101447263	101448234	+	1	980	9070	351936	ENSMUSG00000042035.11	ENCODEMT000351936	Igsf3	ENCODEMT000351936	Known	Genomic	None	None	None	None	None	None
m54284U_200831_121835/123668448/ccs	CCTCCTGACCATCCTCTTATTCTG	mm10	chr17	39846398	39846873	+	1	479	78680	341057	ENCODEMG000078680	ENCODEMT000341057	ENCODEMG000078680	ENCODEMT000341057	Antisense	Antisense	None	None	None	None	None	None
m54284U_200901_184453/120915010/ccs	ATCCTGTAACCACTGTTACGGTTA	mm10	chr15	79827195	79826061	-	1	1135	43781	112716	ENSMUSG00000089715.12	ENSMUST00000230681.1	Cbx6	Cbx6-208	Known	Known	None	None	None	None	None	None
m54284U_200901_184453/167707227/ccs	AGATGTACAGTCACTAGAATAATG	mm10	chr16	57391664	57391299	-	1	347	45541	303286	ENSMUSG00000022748.8	ENCODEMT000303286	Cmss1	ENCODEMT000303286	Known	Genomic	None	None	None	None	None	None
m54284U_200901_184453/173016756/ccs	ACCACTGTCACCTTACTCTATTAC	mm10	chr12	110510676	110511199	+	1	524	37178	351931	ENSMUSG00000017843.14	ENCODEMT000351931	Ppp2r5c	ENCODEMT000351931	Known	Genomic	None	None	None	None	None	None
m54284U_200831_121835/19793394/ccs	GCGAGTAACCTCTATCTAAATATC	mm10	chr4	123353155	123351951	-	1	1041	11995	351932	ENSMUSG00000028649.18	ENCODEMT000351932	Macf1	ENCODEMT000351932	Known	Genomic	None	None	None	None	None	None
m54284U_200901_184453/130812087/ccs	ATCATTCCCCTCCTGATACTCGAA	mm10	chr5	104520784	104521722	+	1	910	14860	351879	ENSMUSG00000079065.3	ENCODEMT000351879	BC005561	ENCODEMT000351879	Known	Genomic	None	None	None	None	None	None
m54284U_200831_121835/155714083/ccs	TCTTCACAGCTCGGTAACGTTAAC	mm10	chr13	103286755	103286371	-	1	385	39845	351937	ENSMUSG00000034751.16	ENCODEMT000351937	Mast4	ENCODEMT000351937	Known	Genomic	None	None	None	None	None	None
m54284U_200831_121835/123928582/ccs	AGCCATGCACAAGCTAGCTATGCG	mm10	chr17	39846397	39847576	+	1	1174	47523	124138	ENSMUSG00000098178.1	ENSMUST00000182010.1	Gm42418	Gm42418-201	Known	Known	None	None	None	None	None	None
m54284U_200831_121835/156961381/ccs	AAGGACACAACCGAGAGACCTTTC	mm10	chr14	120429653	120429989	+	1	404	42582	351822	ENSMUSG00000022139.17	ENCODEMT000351822	Mbnl2	ENCODEMT000351822	Known	ISM	None	None	None	None	None	None
m54284U_200901_184453/179046967/ccs	AGTCACTAGAGTTAGCACTCGTAA	mm10	chr15	79834344	79826061	-	5	3297	43781	112715	ENSMUSG00000089715.12	ENSMUST00000109627.7	Cbx6	Cbx6-203	Known	Known	None	None	None	None	None	None
m54284U_200831_121835/176491176/ccs	AAGACGGACATCAAGTTTGTCTTA	mm10	chr11	70668156	70667142	-	1	1015	33482	351933	ENSMUSG00000018287.12	ENCODEMT000351933	Spag7	ENCODEMT000351933	Known	Genomic	None	None	None	None	None	None
m54284U_200901_184453/45810527/ccs	AGCACCTCGACAGTGCTTGGGAGA	mm10	chr4	123352565	123351951	-	1	451	11995	351932	ENSMUSG00000028649.18	ENCODEMT000351932	Macf1	ENCODEMT000351932	Known	Genomic	None	None	None	None	None	None
m54284U_200831_121835/123930595/ccs	AAGGACACAACCGAGAGACCTTTC	mm10	chr17	39846398	39847212	+	1	819	78680	341057	ENCODEMG000078680	ENCODEMT000341057	ENCODEMG000078680	ENCODEMT000341057	Antisense	Antisense	None	None	None	None	None	None
m54284U_200831_121835/170068366/ccs	CCTCCTGACCGTGAGAATATTGGC	mm10	chr2	69919309	69921012	+	1	1704	4750	351938	ENSMUSG00000044308.17	ENCODEMT000351938	Ubr3	ENCODEMT000351938	Known	Genomic	None	None	None	None	None	None
m54284U_200901_184453/137693786/ccs	AGCCATGCACAAGCTACGTCTAGG	mm10	chr5	104520784	104521536	+	1	730	14860	351879	ENSMUSG00000079065.3	ENCODEMT000351879	BC005561	ENCODEMT000351879	Known	Genomic	None	None	None	None	None	None
m54284U_200831_121835/145492409/ccs	AAACATCGCCGTGAGACGCCCGGA	mm10	chr12	110510751	110511178	+	1	421	37178	351931	ENSMUSG00000017843.14	ENCODEMT000351931	Ppp2r5c	ENCODEMT000351931	Known	Genomic	None	None	None	None	None	None
m54284U_200901_184453/41749024/ccs	GATGAATCCACCTTACAGCGAAAC	mm10	chr3	101447878	101448233	+	1	364	9070	351936	ENSMUSG00000042035.11	ENCODEMT000351936	Igsf3	ENCODEMT000351936	Known	Genomic	None	None	None	None	None	None
m54284U_200901_184453/167708693/ccs	CAATGGAAATAGCGACGCTATGCG	mm10	chr16	57391640	57391299	-	1	342	45541	303286	ENSMUSG00000022748.8	ENCODEMT000303286	Cmss1	ENCODEMT000303286	Known	Genomic	None	None	None	None	None	None
m54284U_200831_121835/124126073/ccs	AGCCATGCACAAGCTAGCTATGCG	mm10	chr17	39846398	39846801	+	1	407	78680	341057	ENCODEMG000078680	ENCODEMT000341057	ENCODEMG000078680	ENCODEMT000341057	Antisense	Antisense	None	None	None	None	None	None
m54284U_200831_121835/38929092/ccs	TCTTCACACTGTAGCCCGTTCGAG	mm10	chr15	79826573	79826061	-	1	513	43781	112716	ENSMUSG00000089715.12	ENSMUST00000230681.1	Cbx6	Cbx6-208	Known	Known	None	None	None	None	None	None
m54284U_200831_121835/95946451/ccs	TCTTCACAGCTCGGTAACGCCGGC	mm10	chr10	89640436	89639380	-	1	1218	31239	351934	ENSMUSG00000069539.11	ENCODEMT000351934	Scyl2	ENCODEMT000351934	Known	Genomic	None	None	None	None	None	None
m54284U_200901_184453/33031283/ccs	CGAACTTATCTTCACACGTTCGAG	mm10	chr11	70667442	70667159	-	1	284	33482	351933	ENSMUSG00000018287.12	ENCODEMT000351933	Spag7	ENCODEMT000351933	Known	Genomic	None	None	None	None	None	None
m54284U_200901_184453/71827602/ccs	ACAGCAGAACGTATCAATCCGCGA	mm10	chr4	123352276	123351951	-	1	178	11995	351932	ENSMUSG00000028649.18	ENCODEMT000351932	Macf1	ENCODEMT000351932	Known	Genomic	None	None	None	None	None	None
m54284U_200831_121835/24838348/ccs	ACAGCAGAACGTATCAATCCGCGA	mm10	chr1	91053504	91069773	+	2	1623	1596	351676	ENSMUSG00000026305.15	ENCODEMT000351676	Lrrfip1	ENCODEMT000351676	Known	ISM	Prefix	None	None	None	None	None
m54284U_200901_184453/12782423/ccs	AACTCACCCATACCAATGAAGCAA	mm10	chr5	104520807	104521671	+	1	842	14860	351879	ENSMUSG00000079065.3	ENCODEMT000351879	BC005561	ENCODEMT000351879	Known	Genomic	None	None	None	None	None	None
m54284U_200901_184453/2295343/ccs	CAATGGAACTAAGGTCGTTCAACA	mm10	chr14	120429653	120429989	+	1	404	42582	351822	ENSMUSG00000022139.17	ENCODEMT000351822	Mbnl2	ENCODEMT000351822	Known	ISM	None	None	None	None	None	None
m54284U_200831_121835/124389703/ccs	ATCATTCCCCTCCTGATATCCGGG	mm10	chr17	39846398	39846587	+	1	194	78680	341057	ENCODEMG000078680	ENCODEMT000341057	ENCODEMG000078680	ENCODEMT000341057	Antisense	Antisense	None	None	None	None	None	None
m54284U_200831_121835/78318037/ccs	AACGCTTAAGCAGGAAATTCATGG	mm10	chr15	79827073	79826061	-	1	1013	43781	112716	ENSMUSG00000089715.12	ENSMUST00000230681.1	Cbx6	Cbx6-208	Known	Known	None	None	None	None	None	None
m54284U_200831_121835/73860631/ccs	AAGGACACGTCTGTCATACTCGAA	mm10	chr3	101448059	101448245	+	1	187	9070	351936	ENSMUSG00000042035.11	ENCODEMT000351936	Igsf3	ENCODEMT000351936	Known	Genomic	None	None	None	None	None	None
m54284U_200901_184453/77464539/ccs	CATCAAGTGCCAAGACTGGTATAC	mm10	chr4	123354860	123351973	-	1	2724	11995	351932	ENSMUSG00000028649.18	ENCODEMT000351932	Macf1	ENCODEMT000351932	Known	Genomic	None	None	None	None	None	None
m54284U_200901_184453/8653471/ccs	AACTCACCGATGAATCTTCGCTAC	mm10	chr2	69919654	69921264	+	1	1611	4750	351938	ENSMUSG00000044308.17	ENCODEMT000351938	Ubr3	ENCODEMT000351938	Known	Genomic	None	None	None	None	None	None
m54284U_200831_121835/124717558/ccs	CGAACTTACCGACAACTAATACGC	mm10	chr17	39846398	39846987	+	1	594	78680	341057	ENCODEMG000078680	ENCODEMT000341057	ENCODEMG000078680	ENCODEMT000341057	Antisense	Antisense	None	None	None	None	None	None
m54284U_200831_121835/170460321/ccs	AACAACCAAGATCGCAACTCGTAA	mm10	chr12	110513481	110513922	+	1	442	37178	351939	ENSMUSG00000017843.14	ENCODEMT000351939	Ppp2r5c	ENCODEMT000351939	Known	Genomic	None	None	None	None	None	None
m54284U_200831_121835/122751230/ccs	ACAGCAGATTCACGCAACTCGTAA	mm10	chr10	89686268	89639570	-	18	3942	31239	82274	ENSMUSG00000069539.11	ENSMUST00000092227.11	Scyl2	Scyl2-201	Known	Known	None	None	None	None	None	None
m54284U_200831_121835/126681877/ccs	TAGGATGAACACAGAAAAACGATA	mm10	chr15	79834267	79826061	-	2	1795	43781	351940	ENSMUSG00000089715.12	ENCODEMT000351940	Cbx6	ENCODEMT000351940	Known	Genomic	None	None	None	None	None	None
m54284U_200831_121835/142868903/ccs	GGTGCGAAGAATCTGAATCATGCA	mm10	chr13	103288563	103287962	-	1	602	39845	351941	ENSMUSG00000034751.16	ENCODEMT000351941	Mast4	ENCODEMT000351941	Known	Genomic	None	None	None	None	None	None
m54284U_200901_184453/39060936/ccs	CCTCCTGACCGTGAGAAATTTCTC	mm10	chr1	91053501	91115529	+	8	1812	1596	3930	ENSMUSG00000026305.15	ENSMUST00000097649.9	Lrrfip1	Lrrfip1-203	Known	Known	None	None	None	None	None	None
m54284U_200901_184453/141295866/ccs	CCGTGAGAACCTCCAATTGTCTTA	mm10	chr11	70668040	70667478	-	1	563	33482	351942	ENSMUSG00000018287.12	ENCODEMT000351942	Spag7	ENCODEMT000351942	Known	Genomic	None	None	None	None	None	None
m54284U_200901_184453/43320742/ccs	CACCTTACATCCTGTATTACCTCG	mm10	chr14	120429653	120430663	+	1	1078	42582	351822	ENSMUSG00000022139.17	ENCODEMT000351822	Mbnl2	ENCODEMT000351822	Known	ISM	None	None	None	None	None	None
m54284U_200831_121835/68749528/ccs	AAGAGATCTCTTCACAGGTGGAGC	mm10	chr5	104520832	104522049	+	1	1189	14860	351879	ENSMUSG00000079065.3	ENCODEMT000351879	BC005561	ENCODEMT000351879	Known	Genomic	None	None	None	None	None	None
m54284U_200901_184453/167969857/ccs	AACAACCATATCAGCAACCGTACG	mm10	chr16	57391639	57391299	-	1	341	45541	303286	ENSMUSG00000022748.8	ENCODEMT000303286	Cmss1	ENCODEMT000303286	Known	Genomic	None	None	None	None	None	None
m54284U_200831_121835/117047797/ccs	CAAGGAGCAGAGTCAAACGCCGGC	mm10	chr2	69919918	69921275	+	1	1358	4750	351938	ENSMUSG00000044308.17	ENCODEMT000351938	Ubr3	ENCODEMT000351938	Known	Genomic	None	None	None	None	None	None
m54284U_200831_121835/79038526/ccs	AAGGTACAGTGTTCTATATCCGGG	mm10	chr4	123352616	123352186	-	1	267	11995	351932	ENSMUSG00000028649.18	ENCODEMT000351932	Macf1	ENCODEMT000351932	Known	Genomic	None	None	None	None	None	None
m54284U_200831_121835/125502097/ccs	GCGAGTAACGCATACAACGTTAAC	mm10	chr17	39846397	39847743	+	1	1341	47523	124138	ENSMUSG00000098178.1	ENSMUST00000182010.1	Gm42418	Gm42418-201	Known	Known	None	None	None	None	None	None
m54284U_200901_184453/71303834/ccs	CAAGGAGCATAGCGACTACGGTTA	mm10	chr1	91053501	91115553	+	8	1836	1596	3930	ENSMUSG00000026305.15	ENSMUST00000097649.9	Lrrfip1	Lrrfip1-203	Known	Known	None	None	None	None	None	None
m54284U_200831_121835/13109500/ccs	AGTCACTAGAGTTAGCCTGCTTTG	mm10	chr3	101451099	101451385	+	1	287	9070	351943	ENSMUSG00000042035.11	ENCODEMT000351943	Igsf3	ENCODEMT000351943	Known	Genomic	None	None	None	None	None	None
m54284U_200831_121835/84476181/ccs	ATTGGCTCTATCAGCATGAAGCAA	mm10	chr5	104520834	104521437	+	1	581	14860	351879	ENSMUSG00000079065.3	ENCODEMT000351879	BC005561	ENCODEMT000351879	Known	Genomic	None	None	None	None	None	None
m54284U_200901_184453/168101092/ccs	AGCCATGCACAAGCTAGCTATGCG	mm10	chr16	57391640	57391299	-	1	342	45541	303286	ENSMUSG00000022748.8	ENCODEMT000303286	Cmss1	ENCODEMT000303286	Known	Genomic	None	None	None	None	None	None
m54284U_200901_184453/56886016/ccs	AGTCACTAGAGTTAGCACTCGTAA	mm10	chr14	120429653	120430127	+	1	542	42582	351822	ENSMUSG00000022139.17	ENCODEMT000351822	Mbnl2	ENCODEMT000351822	Known	ISM	None	None	None	None	None	None
m54284U_200831_121835/41093043/ccs	ACCACTGTCACCTTACTATTTAAG	mm10	chr11	70668040	70667654	-	1	351	33482	351942	ENSMUSG00000018287.12	ENCODEMT000351942	Spag7	ENCODEMT000351942	Known	Genomic	None	None	None	None	None	None
m54284U_200901_184453/86245747/ccs	CACTTCGAAACCGAGACGCGACTA	mm10	chr2	69919942	69920132	+	1	191	4750	351938	ENSMUSG00000044308.17	ENCODEMT000351938	Ubr3	ENCODEMT000351938	Known	Genomic	None	None	None	None	None	None
m54284U_200831_121835/151585713/ccs	GTACGCAATCCGTCTAGAGGTTGA	mm10	chr10	89645482	89640698	-	3	560	31239	351944	ENSMUSG00000069539.11	ENCODEMT000351944	Scyl2	ENCODEMT000351944	Known	ISM	Suffix	None	None	None	None	None
m54284U_200901_184453/168102274/ccs	ACCTCCAACGAACTTAAGGTAATA	mm10	chr16	57391639	57391299	-	1	341	45541	303286	ENSMUSG00000022748.8	ENCODEMT000303286	Cmss1	ENCODEMT000303286	Known	Genomic	None	None	None	None	None	None
m54284U_200831_121835/22546282/ccs	TAGGATGAATGCCTAATGGTATAC	mm10	chr5	104520835	104521443	+	1	586	14860	351879	ENSMUSG00000079065.3	ENCODEMT000351879	BC005561	ENCODEMT000351879	Known	Genomic	None	None	None	None	None	None
m54284U_200831_121835/125765874/ccs	ATGCCTAAAGTCACTAATCATGCA	mm10	chr17	39846397	39848064	+	1	1662	47523	124138	ENSMUSG00000098178.1	ENSMUST00000182010.1	Gm42418	Gm42418-201	Known	Known	None	None	None	None	None	None
m54284U_200901_184453/153159970/ccs	AAGGACACGCCACATAACTCGTAA	mm10	chr1	91053503	91128940	+	13	2135	1596	351945	ENSMUSG00000026305.15	ENCODEMT000351945	Lrrfip1	ENCODEMT000351945	Known	NIC	None	None	None	None	None	None
m54284U_200831_121835/141887211/ccs	CCATCCTCAAACATCGAAACGATA	mm10	chr15	79826573	79826061	-	1	513	43781	112716	ENSMUSG00000089715.12	ENSMUST00000230681.1	Cbx6	Cbx6-208	Known	Known	None	None	None	None	None	None
m54284U_200901_184453/145818308/ccs	CAACCACAACTATGCAAAACGATA	mm10	chr14	120429653	120429976	+	1	391	42582	351822	ENSMUSG00000022139.17	ENCODEMT000351822	Mbnl2	ENCODEMT000351822	Known	ISM	None	None	None	None	None	None
m54284U_200901_184453/101647992/ccs	AGATCGCAGTGTTCTAACTCGTAA	mm10	chr5	104520835	104521437	+	1	580	14860	351879	ENSMUSG00000079065.3	ENCODEMT000351879	BC005561	ENCODEMT000351879	Known	Genomic	None	None	None	None	None	None
m54284U_200831_121835/10750495/ccs	CGAACTTATCTTCACACGTTCGAG	mm10	chr2	69919942	69920570	+	1	629	4750	351938	ENSMUSG00000044308.17	ENCODEMT000351938	Ubr3	ENCODEMT000351938	Known	Genomic	None	None	None	None	None	None
m54284U_200831_121835/38012331/ccs	ACCACTGTAACGTGATCGCGACTA	mm10	chr12	110516831	110518129	+	1	1299	37178	351946	ENSMUSG00000017843.14	ENCODEMT000351946	Ppp2r5c	ENCODEMT000351946	Known	Genomic	None	None	None	None	None	None
m54284U_200831_121835/125960276/ccs	ATTGAGGAACATTGGCTTCATCGC	mm10	chr17	39846398	39846955	+	1	562	78680	341057	ENCODEMG000078680	ENCODEMT000341057	ENCODEMG000078680	ENCODEMT000341057	Antisense	Antisense	None	None	None	None	None	None
m54284U_200901_184453/168231916/ccs	ACATTGGCAACTCACCATATTGGC	mm10	chr16	57391640	57391299	-	1	342	45541	303286	ENSMUSG00000022748.8	ENCODEMT000303286	Cmss1	ENCODEMT000303286	Known	Genomic	None	None	None	None	None	None
m54284U_200901_184453/137757842/ccs	AATCCGTCAACTCACCCATTTGGA	mm10	chr11	70669290	70668261	-	1	1030	33482	351947	ENSMUSG00000018287.12	ENCODEMT000351947	Spag7	ENCODEMT000351947	Known	Genomic	None	None	None	None	None	None
m54284U_200901_184453/120587018/ccs	AATGTTGCGAACAGGCAGGTAATA	mm10	chr13	103289818	103289227	-	1	592	39845	351948	ENSMUSG00000034751.16	ENCODEMT000351948	Mast4	ENCODEMT000351948	Known	Genomic	None	None	None	None	None	None
m54284U_200831_121835/34734730/ccs	AGCCATGCACAAGCTACGTCTAGG	mm10	chr4	123355343	123354959	-	1	385	11995	351949	ENSMUSG00000028649.18	ENCODEMT000351949	Macf1	ENCODEMT000351949	Known	ISM	None	None	None	None	None	None
m54284U_200831_121835/14026925/ccs	GACTAGTACTGAGCCAGCTATGCG	mm10	chr3	101451140	101457665	+	3	606	9070	351950	ENSMUSG00000042035.11	ENCODEMT000351950	Igsf3	ENCODEMT000351950	Known	ISM	Suffix	None	None	None	None	None
m54284U_200901_184453/156041789/ccs	TATCAGCAAACGTGATGACCTTTC	mm10	chr5	104520837	104521435	+	1	576	14860	351879	ENSMUSG00000079065.3	ENCODEMT000351879	BC005561	ENCODEMT000351879	Known	Genomic	None	None	None	None	None	None
m54284U_200831_121835/126156890/ccs	AGCACCTCGACAGTGCGAGGTTGA	mm10	chr17	39846398	39846710	+	1	316	78680	341057	ENCODEMG000078680	ENCODEMT000341057	ENCODEMG000078680	ENCODEMT000341057	Antisense	Antisense	None	None	None	None	None	None
m54284U_200831_121835/144310315/ccs	ACACAGAATCCGTCTACTGTCCCG	mm10	chr15	79826454	79826061	-	1	394	43781	112716	ENSMUSG00000089715.12	ENSMUST00000230681.1	Cbx6	Cbx6-208	Known	Known	None	None	None	None	None	None
m54284U_200901_184453/152110187/ccs	GATGAATCAGTGGTCACGCGACTA	mm10	chr14	120429653	120429989	+	1	404	42582	351822	ENSMUSG00000022139.17	ENCODEMT000351822	Mbnl2	ENCODEMT000351822	Known	ISM	None	None	None	None	None	None
m54284U_200901_184453/5898902/ccs	AGTGGTCAACACGACCATCCGCGA	mm10	chr1	91053507	91069773	+	2	1628	1596	351676	ENSMUSG00000026305.15	ENCODEMT000351676	Lrrfip1	ENCODEMT000351676	Known	ISM	Prefix	None	None	None	None	None
m54284U_200831_121835/86575549/ccs	CGAACTTATCTTCACACGTTCGAG	mm10	chr10	89645554	89640965	-	3	293	31239	351944	ENSMUSG00000069539.11	ENCODEMT000351944	Scyl2	ENCODEMT000351944	Known	ISM	Suffix	None	None	None	None	None
m54284U_200831_121835/126550466/ccs	AAACATCGCTGGCATATCGTTTCG	mm10	chr17	39846398	39847378	+	1	985	78680	341057	ENCODEMG000078680	ENCODEMT000341057	ENCODEMG000078680	ENCODEMT000341057	Antisense	Antisense	None	None	None	None	None	None
m54284U_200831_121835/79299523/ccs	AAGGACACAACCGAGAGTCCGTAG	mm10	chr12	110517723	110519238	+	1	1516	37178	351946	ENSMUSG00000017843.14	ENCODEMT000351946	Ppp2r5c	ENCODEMT000351946	Known	Genomic	None	None	None	None	None	None
m54284U_200901_184453/168362676/ccs	CGGATTGCGAGCTGAAAATAGAAC	mm10	chr16	57391641	57391299	-	1	343	45541	303286	ENSMUSG00000022748.8	ENCODEMT000303286	Cmss1	ENCODEMT000303286	Known	Genomic	None	None	None	None	None	None
m54284U_200901_184453/148177962/ccs	GCCAAGACTCCGTCTATTATTCTG	mm10	chr2	69921131	69921275	+	1	145	4750	351951	ENSMUSG00000044308.17	ENCODEMT000351951	Ubr3	ENCODEMT000351951	Known	Genomic	None	None	None	None	None	None
m54284U_200831_121835/71697949/ccs	AATGTTGCAAGACGGAGTCATATG	mm10	chr11	70669149	70668785	-	1	144	33482	351947	ENSMUSG00000018287.12	ENCODEMT000351947	Spag7	ENCODEMT000351947	Known	Genomic	None	None	None	None	None	None
m54284U_200831_121835/166068859/ccs	AACAACCAAGATCGCAACTCGTAA	mm10	chr15	79834329	79826062	-	5	3227	43781	112717	ENSMUSG00000089715.12	ENSMUST00000109625.7	Cbx6	Cbx6-202	Known	Known	None	None	None	None	None	None
m54284U_200831_121835/126551371/ccs	AAGGACACAGCAGGAATATCCGGG	mm10	chr17	39846398	39846587	+	1	193	78680	341057	ENCODEMG000078680	ENCODEMT000341057	ENCODEMG000078680	ENCODEMT000341057	Antisense	Antisense	None	None	None	None	None	None
m54284U_200831_121835/75303183/ccs	GCCAAGACAGCCATGCCGAACGTC	mm10	chr14	120429653	120430355	+	1	770	42582	351822	ENSMUSG00000022139.17	ENCODEMT000351822	Mbnl2	ENCODEMT000351822	Known	ISM	None	None	None	None	None	None
m54284U_200831_121835/22152724/ccs	AAGAGATCTCTTCACAGGTGGAGC	mm10	chr5	104520902	104521605	+	1	675	14860	351879	ENSMUSG00000079065.3	ENCODEMT000351879	BC005561	ENCODEMT000351879	Known	Genomic	None	None	None	None	None	None
m54284U_200901_184453/76154874/ccs	CCGAAGTACGGATTGCGAAATTAG	mm10	chr13	103289843	103289387	-	1	457	39845	351948	ENSMUSG00000034751.16	ENCODEMT000351948	Mast4	ENCODEMT000351948	Known	Genomic	None	None	None	None	None	None
m54284U_200831_121835/105973381/ccs	AGTGGTCAAGTACAAGTATCCGGG	mm10	chr4	123366390	123355062	-	5	513	11995	351952	ENSMUSG00000028649.18	ENCODEMT000351952	Macf1	ENCODEMT000351952	Known	ISM	Prefix	None	None	None	None	None
m54284U_200901_184453/104857757/ccs	CGAACTTATCTTCACACGTTCGAG	mm10	chr15	79827440	79826062	-	1	1379	43781	112716	ENSMUSG00000089715.12	ENSMUST00000230681.1	Cbx6	Cbx6-208	Known	Known	None	None	None	None	None	None
m54284U_200831_121835/126616484/ccs	AAGGACACGTCTGTCATATCCGGG	mm10	chr17	39846398	39847180	+	1	787	78680	341057	ENCODEMG000078680	ENCODEMT000341057	ENCODEMG000078680	ENCODEMT000341057	Antisense	Antisense	None	None	None	None	None	None
m54284U_200831_121835/167904644/ccs	AAGGACACGCCACATACTGCTTTG	mm10	chr2	69921331	69922827	+	2	1276	4750	351953	ENSMUSG00000044308.17	ENCODEMT000351953	Ubr3	ENCODEMT000351953	Known	Genomic	None	None	None	None	None	None
m54284U_200831_121835/9373887/ccs	ACCTCCAACGAACTTACATTTGGA	mm10	chr12	110518007	110518129	+	1	123	37178	351946	ENSMUSG00000017843.14	ENCODEMT000351946	Ppp2r5c	ENCODEMT000351946	Known	Genomic	None	None	None	None	None	None
m54284U_200831_121835/110757007/ccs	CGAACTTAACAAGCTAGTTCAACA	mm10	chr1	91053513	91125694	+	11	1172	1596	351919	ENSMUSG00000026305.15	ENCODEMT000351919	Lrrfip1	ENCODEMT000351919	Known	ISM	Prefix	None	None	None	None	None
m54284U_200901_184453/81725489/ccs	CCGACAACGTCTGTCATTGTCTTA	mm10	chr11	70669302	70669868	+	1	567	79754	351954	ENCODEMG000079754	ENCODEMT000351954	ENCODEMG000079754	ENCODEMT000351954	Antisense	Antisense	None	None	None	None	None	None
m54284U_200901_184453/168494123/ccs	CTGGCATAAGTACAAGACGTTAAC	mm10	chr16	57391640	57391299	-	1	342	45541	303286	ENSMUSG00000022748.8	ENCODEMT000303286	Cmss1	ENCODEMT000303286	Known	Genomic	None	None	None	None	None	None
m54284U_200831_121835/141625412/ccs	ACCACTGTAAGACGGATGGCGCGC	mm10	chr5	104521962	104520705	-	1	917	79752	351920	ENCODEMG000079752	ENCODEMT000351920	ENCODEMG000079752	ENCODEMT000351920	Antisense	Antisense	None	None	None	None	None	None
m54284U_200831_121835/86574702/ccs	GACTAGTACGACTGGATTGTCTTA	mm10	chr14	120429653	120429989	+	1	404	42582	351822	ENSMUSG00000022139.17	ENCODEMT000351822	Mbnl2	ENCODEMT000351822	Known	ISM	None	None	None	None	None	None
m54284U_200831_121835/175047242/ccs	ACACAGAAGACAGTGCTTATTCTG	mm10	chr13	103289651	103289463	-	1	189	39845	351948	ENSMUSG00000034751.16	ENCODEMT000351948	Mast4	ENCODEMT000351948	Known	Genomic	None	None	None	None	None	None
m54284U_200901_184453/9307886/ccs	AAGAGATCTCTTCACAGGTGGAGC	mm10	chr10	89645554	89640965	-	3	293	31239	351944	ENSMUSG00000069539.11	ENCODEMT000351944	Scyl2	ENCODEMT000351944	Known	ISM	Suffix	None	None	None	None	None
m54284U_200831_121835/126617208/ccs	ACGTATCAAGCACCTCGGGCGATG	mm10	chr17	39846397	39848063	+	1	1658	47523	124138	ENSMUSG00000098178.1	ENSMUST00000182010.1	Gm42418	Gm42418-201	Known	Known	None	None	None	None	None	None
m54284U_200901_184453/25035398/ccs	ACCACTGTCCTCTATCTGGGCATC	mm10	chr3	101452955	101454783	+	1	1810	9070	351955	ENSMUSG00000042035.11	ENCODEMT000351955	Igsf3	ENCODEMT000351955	Known	Genomic	None	None	None	None	None	None
m54284U_200831_121835/158269463/ccs	ACAGCAGAAATCCGTCTGGCGCGC	mm10	chr15	79826990	79826062	-	1	929	43781	112716	ENSMUSG00000089715.12	ENSMUST00000230681.1	Cbx6	Cbx6-208	Known	Known	None	None	None	None	None	None
m54284U_200901_184453/20907664/ccs	CGAACTTAACAAGCTAGTTCAACA	mm10	chr1	91053513	91125705	+	11	1183	1596	351919	ENSMUSG00000026305.15	ENCODEMT000351919	Lrrfip1	ENCODEMT000351919	Known	ISM	Prefix	None	None	None	None	None
m54284U_200831_121835/126681351/ccs	AGTACAAGTCCGTCTACGAACGTC	mm10	chr17	39846398	39847187	+	1	794	78680	341057	ENCODEMG000078680	ENCODEMT000341057	ENCODEMG000078680	ENCODEMT000341057	Antisense	Antisense	None	None	None	None	None	None
m54284U_200901_184453/168561111/ccs	CCTCCTGACCGTGAGATCGTTTCG	mm10	chr16	57391640	57391299	-	1	342	45541	303286	ENSMUSG00000022748.8	ENCODEMT000303286	Cmss1	ENCODEMT000303286	Known	Genomic	None	None	None	None	None	None
m54284U_200901_184453/40371306/ccs	CGCATACAATCATTCCCTTTGGTC	mm10	chr13	103289818	103289463	-	1	356	39845	351948	ENSMUSG00000034751.16	ENCODEMT000351948	Mast4	ENCODEMT000351948	Known	Genomic	None	None	None	None	None	None
m54284U_200831_121835/116656131/ccs	ATCATTCCTATCAGCAATAAGCTC	mm10	chr14	120429653	120429971	+	1	386	42582	351822	ENSMUSG00000022139.17	ENCODEMT000351822	Mbnl2	ENCODEMT000351822	Known	ISM	None	None	None	None	None	None
m54284U_200831_121835/177998642/ccs	CTAAGGTCCCGAAGTAAAACGATA	mm10	chr15	79826434	79826062	-	1	373	43781	112716	ENSMUSG00000089715.12	ENSMUST00000230681.1	Cbx6	Cbx6-208	Known	Known	None	None	None	None	None	None
m54284U_200831_121835/64293109/ccs	CAAGGAGCATAGCGACTACGGTTA	mm10	chr5	104520968	104522344	+	1	1347	14860	351879	ENSMUSG00000079065.3	ENCODEMT000351879	BC005561	ENCODEMT000351879	Known	Genomic	None	None	None	None	None	None
m54284U_200901_184453/151128494/ccs	CAAGGAGCATAGCGACTACGGTTA	mm10	chr10	89645554	89640965	-	3	293	31239	351944	ENSMUSG00000069539.11	ENCODEMT000351944	Scyl2	ENCODEMT000351944	Known	ISM	Suffix	None	None	None	None	None
m54284U_200901_184453/170986100/ccs	ATCATTCCTATCAGCAATAAGCTC	mm10	chr1	91053523	91116070	+	9	2385	1596	351650	ENSMUSG00000026305.15	ENCODEMT000351650	Lrrfip1	ENCODEMT000351650	Known	NIC	None	None	None	None	None	None
m54284U_200831_121835/77399788/ccs	AGTCACTAGTCTGTCACCGTTCTA	mm10	chr12	110519357	110518453	-	1	905	79755	351956	ENCODEMG000079755	ENCODEMT000351956	ENCODEMG000079755	ENCODEMT000351956	Antisense	Antisense	None	None	None	None	None	None
m54284U_200831_121835/127534140/ccs	AATCCGTCAACTCACCAGGTAATA	mm10	chr17	39846398	39846499	+	1	112	78680	341057	ENCODEMG000078680	ENCODEMT000341057	ENCODEMG000078680	ENCODEMT000341057	Antisense	Antisense	None	None	None	None	None	None
m54284U_200901_184453/77726681/ccs	ATTGAGGAACATTGGCTTCATCGC	mm10	chr4	123366350	123355067	-	4	450	11995	351957	ENSMUSG00000028649.18	ENCODEMT000351957	Macf1	ENCODEMT000351957	Known	ISM	Prefix	None	None	None	None	None
m54284U_200901_184453/107217486/ccs	CATACCAAAACGTGATCATTTGGA	mm10	chr13	103289818	103289463	-	1	356	39845	351948	ENSMUSG00000034751.16	ENCODEMT000351948	Mast4	ENCODEMT000351948	Known	Genomic	None	None	None	None	None	None
m54284U_200901_184453/29557591/ccs	ATCCTGTAAACCGAGATTACCTCG	mm10	chr14	120429653	120430127	+	1	542	42582	351822	ENSMUSG00000022139.17	ENCODEMT000351822	Mbnl2	ENCODEMT000351822	Known	ISM	None	None	None	None	None	None
m54284U_200901_184453/35260225/ccs	AGATGTACCTGTAGCCGCCTGCAA	mm10	chr11	70671556	70669466	-	5	1239	33483	351958	ENSMUSG00000040712.16	ENCODEMT000351958	Camta2	ENCODEMT000351958	Known	ISM	Suffix	None	None	None	None	None
m54284U_200831_121835/129106240/ccs	AACGCTTACTGGCATAAGGTAATA	mm10	chr3	101453424	101454581	+	1	1158	9070	351955	ENSMUSG00000042035.11	ENCODEMT000351955	Igsf3	ENCODEMT000351955	Known	Genomic	None	None	None	None	None	None
m54284U_200831_121835/127927811/ccs	AATCCGTCCATACCAATTATTCTG	mm10	chr17	39846397	39847550	+	1	1154	47523	124138	ENSMUSG00000098178.1	ENSMUST00000182010.1	Gm42418	Gm42418-201	Known	Known	None	None	None	None	None	None
m54284U_200901_184453/115474779/ccs	GATGAATCACGTATCAACTCGTAA	mm10	chr2	69921568	69923647	+	3	1364	4750	351959	ENSMUSG00000044308.17	ENCODEMT000351959	Ubr3	ENCODEMT000351959	Known	NIC	None	None	None	None	None	None
m54284U_200901_184453/87229780/ccs	GCCACATAGAGCTGAACCGTTCTA	mm10	chr15	79834237	79826062	-	5	3189	43781	112715	ENSMUSG00000089715.12	ENSMUST00000109627.7	Cbx6	Cbx6-203	Known	Known	None	None	None	None	None	None
m54284U_200901_184453/174065112/ccs	ACCTCCAACGAACTTACATTTGGA	mm10	chr5	104521108	104521817	+	1	704	14860	351960	ENSMUSG00000079065.3	ENCODEMT000351960	BC005561	ENCODEMT000351960	Known	Genomic	None	None	None	None	None	None
m54284U_200831_121835/121045523/ccs	CAAGGAGCATAGCGACTACGGTTA	mm10	chr10	89645554	89640965	-	3	293	31239	351944	ENSMUSG00000069539.11	ENCODEMT000351944	Scyl2	ENCODEMT000351944	Known	ISM	Suffix	None	None	None	None	None
m54284U_200901_184453/63635528/ccs	AACTCACCGATGAATCTTCGCTAC	mm10	chr14	120429653	120429989	+	1	404	42582	351822	ENSMUSG00000022139.17	ENCODEMT000351822	Mbnl2	ENCODEMT000351822	Known	ISM	None	None	None	None	None	None
m54284U_200831_121835/114887223/ccs	GCTAACGAGACTAGTAGGGTAGCG	mm10	chr1	91053507	91101296	+	5	512	1596	351961	ENSMUSG00000026305.15	ENCODEMT000351961	Lrrfip1	ENCODEMT000351961	Known	ISM	Prefix	None	None	None	None	None
m54284U_200901_184453/149750699/ccs	ATCCTGTAACCACTGTTACGGTTA	mm10	chr13	103289977	103289464	-	1	514	39845	351948	ENSMUSG00000034751.16	ENCODEMT000351948	Mast4	ENCODEMT000351948	Known	Genomic	None	None	None	None	None	None
m54284U_200901_184453/143655354/ccs	GAGCTGAACCATCCTCTGGTATAC	mm10	chr15	79826714	79826062	-	1	714	43781	112716	ENSMUSG00000089715.12	ENSMUST00000230681.1	Cbx6	Cbx6-208	Known	Known	None	None	None	None	None	None
m54284U_200831_121835/162661591/ccs	ATAGCGACACAGCAGAGAATAATG	mm10	chr3	101454422	101454879	+	1	458	9070	351955	ENSMUSG00000042035.11	ENCODEMT000351955	Igsf3	ENCODEMT000351955	Known	Genomic	None	None	None	None	None	None
m54284U_200831_121835/129828617/ccs	GAGCTGAACACTTCGAGACCTTTC	mm10	chr17	39846398	39847378	+	1	985	78680	341057	ENCODEMG000078680	ENCODEMT000341057	ENCODEMG000078680	ENCODEMT000341057	Antisense	Antisense	None	None	None	None	None	None
m54284U_200901_184453/34997826/ccs	GGAGAACAAGGCTAACCTGTCCCG	mm10	chr10	89678322	89640965	-	17	2162	31239	351962	ENSMUSG00000069539.11	ENCODEMT000351962	Scyl2	ENCODEMT000351962	Known	ISM	Suffix	None	None	None	None	None
m54284U_200901_184453/78382006/ccs	CTGTAGCCAGCCATGCACGCCGGC	mm10	chr14	120429653	120430656	+	1	1071	42582	351822	ENSMUSG00000022139.17	ENCODEMT000351822	Mbnl2	ENCODEMT000351822	Known	ISM	None	None	None	None	None	None
m54284U_200831_121835/63176959/ccs	TGGAACAACAGCGTTATTCATCGC	mm10	chr4	123366430	123355061	-	5	489	11995	351952	ENSMUSG00000028649.18	ENCODEMT000351952	Macf1	ENCODEMT000351952	Known	ISM	Prefix	None	None	None	None	None
m54284U_200831_121835/129892646/ccs	AACGTGATACAGCAGAATATTGGC	mm10	chr17	39846397	39847755	+	1	1352	47523	124138	ENSMUSG00000098178.1	ENSMUST00000182010.1	Gm42418	Gm42418-201	Known	Known	None	None	None	None	None	None
m54284U_200831_121835/69992565/ccs	CAAGGAGCATAGCGACTACGGTTA	mm10	chr15	79826242	79826063	-	1	180	43781	112716	ENSMUSG00000089715.12	ENSMUST00000230681.1	Cbx6	Cbx6-208	Known	Known	None	None	None	None	None	None
m54284U_200831_121835/136052990/ccs	AAGACGGAGATGAATCCTATTTCA	mm10	chr5	104521095	104522015	+	1	888	14860	351960	ENSMUSG00000079065.3	ENCODEMT000351960	BC005561	ENCODEMT000351960	Known	Genomic	None	None	None	None	None	None
m54284U_200901_184453/138808102/ccs	ATCCTGTACCGTGAGAAGGATTAA	mm10	chr3	101455461	101460330	+	3	1082	9070	351963	ENSMUSG00000042035.11	ENCODEMT000351963	Igsf3	ENCODEMT000351963	Known	ISM	Suffix	None	None	None	None	None
m54284U_200901_184453/160366794/ccs	GCGAGTAACGCATACAACGCCGGC	mm10	chr12	110522585	110570913	+	10	1112	37178	351964	ENSMUSG00000017843.14	ENCODEMT000351964	Ppp2r5c	ENCODEMT000351964	Known	ISM	Suffix	None	None	None	None	None
m54284U_200831_121835/3148047/ccs	CGACACACAAGGTACAATCCGCGA	mm10	chr1	91053497	91128941	+	12	2082	1596	351747	ENSMUSG00000026305.15	ENCODEMT000351747	Lrrfip1	ENCODEMT000351747	Known	NIC	None	None	None	None	None	None
m54284U_200901_184453/84803730/ccs	CTGTAGCCGTGTTCTAGACCTTTC	mm10	chr14	120429653	120429989	+	1	404	42582	351822	ENSMUSG00000022139.17	ENCODEMT000351822	Mbnl2	ENCODEMT000351822	Known	ISM	None	None	None	None	None	None
m54284U_200831_121835/7995858/ccs	TAGGATGAATGCCTAAACGCCGGC	mm10	chr1	91053508	91115538	+	12	2000	1596	351965	ENSMUSG00000026305.15	ENCODEMT000351965	Lrrfip1	ENCODEMT000351965	Known	NIC	None	None	None	None	None	None
m54284U_200831_121835/74844265/ccs	CGCATACAATCATTCCCTTTGGTC	mm10	chr15	79826348	79826063	-	1	286	43781	112716	ENSMUSG00000089715.12	ENSMUST00000230681.1	Cbx6	Cbx6-208	Known	Known	None	None	None	None	None	None
m54284U_200901_184453/169149861/ccs	CGACTGGATGGTGGTAGCTATGCG	mm10	chr16	57391647	57391299	-	1	349	45541	303286	ENSMUSG00000022748.8	ENCODEMT000303286	Cmss1	ENCODEMT000303286	Known	Genomic	None	None	None	None	None	None
m54284U_200901_184453/135463896/ccs	GACAGTGCACCACTGTTTATTCTG	mm10	chr2	69921810	69921603	-	1	208	79756	351966	ENCODEMG000079756	ENCODEMT000351966	ENCODEMG000079756	ENCODEMT000351966	Antisense	Antisense	None	None	None	None	None	None
m54284U_200901_184453/82446665/ccs	GAACAGGCTTCACGCACTTTGGTC	mm10	chr5	104521113	104521550	+	1	411	14860	351960	ENSMUSG00000079065.3	ENCODEMT000351960	BC005561	ENCODEMT000351960	Known	Genomic	None	None	None	None	None	None
m54284U_200831_121835/131073153/ccs	TCTTCACACAAGACTATGTCTGAA	mm10	chr17	39846398	39847212	+	1	819	78680	341057	ENCODEMG000078680	ENCODEMT000341057	ENCODEMG000078680	ENCODEMT000341057	Antisense	Antisense	None	None	None	None	None	None
m54284U_200831_121835/95356231/ccs	ACTATGCAAACCGAGAATATTGGC	mm10	chr13	103291331	103290217	-	1	1115	39845	351967	ENSMUSG00000034751.16	ENCODEMT000351967	Mast4	ENCODEMT000351967	Known	Genomic	None	None	None	None	None	None
m54284U_200831_121835/23333620/ccs	CAAGGAGCAAACATCGCGAACGTC	mm10	chr4	123360929	123355117	-	2	171	11995	351968	ENSMUSG00000028649.18	ENCODEMT000351968	Macf1	ENCODEMT000351968	Known	ISM	Both	None	None	None	None	None
m54284U_200901_184453/120652307/ccs	ACGTATCACGGATTGCGCTCGCGG	mm10	chr14	120429653	120429989	+	1	404	42582	351822	ENSMUSG00000022139.17	ENCODEMT000351822	Mbnl2	ENCODEMT000351822	Known	ISM	None	None	None	None	None	None
m54284U_200831_121835/131860326/ccs	CGAACTTAACAAGCTAGTTCAACA	mm10	chr17	39846398	39846873	+	1	479	78680	341057	ENCODEMG000078680	ENCODEMT000341057	ENCODEMG000078680	ENCODEMT000341057	Antisense	Antisense	None	None	None	None	None	None
m54284U_200901_184453/169215488/ccs	AAGGACACAACCGAGAGTCCGTAG	mm10	chr16	57391639	57391299	-	1	341	45541	303286	ENSMUSG00000022748.8	ENCODEMT000303286	Cmss1	ENCODEMT000303286	Known	Genomic	None	None	None	None	None	None
m54284U_200831_121835/86903091/ccs	GATGAATCCACCTTACAGCGAAAC	mm10	chr15	79826573	79826063	-	1	511	43781	112716	ENSMUSG00000089715.12	ENSMUST00000230681.1	Cbx6	Cbx6-208	Known	Known	None	None	None	None	None	None
m54284U_200901_184453/36374408/ccs	ACTATGCAAACCGAGAATATTGGC	mm10	chr5	104521225	104522198	+	1	947	14860	351960	ENSMUSG00000079065.3	ENCODEMT000351960	BC005561	ENCODEMT000351960	Known	Genomic	None	None	None	None	None	None
m54284U_200831_121835/148833603/ccs	AACGTGATAGCAGGAACTATTTCA	mm10	chr3	101456924	101460624	+	2	2023	9070	351969	ENSMUSG00000042035.11	ENCODEMT000351969	Igsf3	ENCODEMT000351969	Known	ISM	Suffix	None	None	None	None	None
m54284U_200901_184453/86968546/ccs	CGACACACAAGGTACAATCCGCGA	mm10	chr1	91053497	91128941	+	12	2092	1596	351747	ENSMUSG00000026305.15	ENCODEMT000351747	Lrrfip1	ENCODEMT000351747	Known	NIC	None	None	None	None	None	None
m54284U_200901_184453/121439095/ccs	AACTCACCGTACGCAAAATTTCTC	mm10	chr11	70674074	70669466	-	7	1634	33483	351970	ENSMUSG00000040712.16	ENCODEMT000351970	Camta2	ENCODEMT000351970	Known	ISM	Suffix	None	None	None	None	None
m54284U_200901_184453/135596435/ccs	CAACCACAAATGTTGCCATAGCTA	mm10	chr14	120429653	120430253	+	1	668	42582	351822	ENSMUSG00000022139.17	ENCODEMT000351822	Mbnl2	ENCODEMT000351822	Known	ISM	None	None	None	None	None	None
m54284U_200831_121835/133367056/ccs	GCGAGTAACCTCTATCTTCATCGC	mm10	chr17	39846397	39847780	+	1	1373	47523	124138	ENSMUSG00000098178.1	ENSMUST00000182010.1	Gm42418	Gm42418-201	Known	Known	None	None	None	None	None	None
m54284U_200831_121835/82903603/ccs	AAGGACACCAGCGTTATTGTCTTA	mm10	chr10	89645551	89640969	-	3	286	31239	351944	ENSMUSG00000069539.11	ENCODEMT000351944	Scyl2	ENCODEMT000351944	Known	ISM	Suffix	None	None	None	None	None
m54284U_200901_184453/3541115/ccs	TCTTCACAAACGTGATATTCATGG	mm10	chr15	79834299	79826063	-	5	3263	43781	112715	ENSMUSG00000089715.12	ENSMUST00000109627.7	Cbx6	Cbx6-203	Known	Known	None	None	None	None	None	None
m54284U_200831_121835/74188732/ccs	AGATGTACAGTCACTAGAATAATG	mm10	chr1	91053509	91115454	+	8	1729	1596	3930	ENSMUSG00000026305.15	ENSMUST00000097649.9	Lrrfip1	Lrrfip1-203	Known	Known	None	None	None	None	None	None
m54284U_200831_121835/145425761/ccs	GTCGTAGAAAGGACACTTCCGATC	mm10	chr5	104521238	104522296	+	1	1025	14860	351960	ENSMUSG00000079065.3	ENCODEMT000351960	BC005561	ENCODEMT000351960	Known	Genomic	None	None	None	None	None	None
m54284U_200901_184453/179962028/ccs	CAGCGTTAACACAGAACGTTCGAG	mm10	chr14	120429653	120430585	+	1	1000	42582	351822	ENSMUSG00000022139.17	ENCODEMT000351822	Mbnl2	ENCODEMT000351822	Known	ISM	None	None	None	None	None	None
m54284U_200901_184453/169413041/ccs	AGGCTAACTATCAGCATCGTTTCG	mm10	chr16	57391639	57391299	-	1	341	45541	303286	ENSMUSG00000022748.8	ENCODEMT000303286	Cmss1	ENCODEMT000303286	Known	Genomic	None	None	None	None	None	None
m54284U_200831_121835/96862472/ccs	GATGAATCCTGAGCCATGGTATAC	mm10	chr12	110522596	110582092	+	12	2813	37178	351971	ENSMUSG00000017843.14	ENCODEMT000351971	Ppp2r5c	ENCODEMT000351971	Known	ISM	Suffix	None	None	None	None	None
m54284U_200831_121835/155321540/ccs	GTACGCAACTCAATGAGACCTTTC	mm10	chr5	104521238	104521600	+	1	330	14860	351960	ENSMUSG00000079065.3	ENCODEMT000351960	BC005561	ENCODEMT000351960	Known	Genomic	None	None	None	None	None	None
m54284U_200901_184453/124125285/ccs	AATGTTGCCCATCCTCCTTTGGTC	mm10	chr15	79827195	79826063	-	1	1133	43781	112716	ENSMUSG00000089715.12	ENSMUST00000230681.1	Cbx6	Cbx6-208	Known	Known	None	None	None	None	None	None
m54284U_200831_121835/133629623/ccs	CAATGGAACTAAGGTCATCATGCA	mm10	chr17	39846397	39847755	+	1	1353	47523	124138	ENSMUSG00000098178.1	ENSMUST00000182010.1	Gm42418	Gm42418-201	Known	Known	None	None	None	None	None	None
m54284U_200831_121835/127534073/ccs	TGGTGGTAAGGCTAACAAACGATA	mm10	chr13	103294337	103292127	-	1	2218	39845	351972	ENSMUSG00000034751.16	ENCODEMT000351972	Mast4	ENCODEMT000351972	Known	Genomic	None	None	None	None	None	None
m54284U_200901_184453/98175774/ccs	CAATGGAACTAAGGTCGTTCAACA	mm10	chr2	69921815	69921610	-	1	191	79756	351966	ENCODEMG000079756	ENCODEMT000351966	ENCODEMG000079756	ENCODEMT000351966	Antisense	Antisense	None	None	None	None	None	None
m54284U_200831_121835/66324000/ccs	CTGTAGCCAACCGAGAATATTGGC	mm10	chr4	123355341	123355255	-	1	260	11995	351949	ENSMUSG00000028649.18	ENCODEMT000351949	Macf1	ENCODEMT000351949	Known	ISM	None	None	None	None	None	None
m54284U_200901_184453/129565986/ccs	CAATGGAACTAAGGTCGTTCAACA	mm10	chr3	101457760	101460573	+	2	1136	9070	351969	ENSMUSG00000042035.11	ENCODEMT000351969	Igsf3	ENCODEMT000351969	Known	ISM	Suffix	None	None	None	None	None
m54284U_200831_121835/157681127/ccs	CAGCGTTAACACAGAACGTTCGAG	mm10	chr14	120429655	120429989	+	1	402	42582	351822	ENSMUSG00000022139.17	ENCODEMT000351822	Mbnl2	ENCODEMT000351822	Known	ISM	None	None	None	None	None	None
m54284U_200901_184453/8586376/ccs	AGTCACTAGTCTGTCACCGTTCTA	mm10	chr1	91053513	91125701	+	12	1247	1596	351973	ENSMUSG00000026305.15	ENCODEMT000351973	Lrrfip1	ENCODEMT000351973	Known	ISM	Prefix	None	None	None	None	None
m54284U_200901_184453/169607572/ccs	ACGCTCGAAAGACGGACTGCTTTG	mm10	chr16	57391639	57391299	-	1	341	45541	303286	ENSMUSG00000022748.8	ENCODEMT000303286	Cmss1	ENCODEMT000303286	Known	Genomic	None	None	None	None	None	None
m54284U_200831_121835/154274159/ccs	GCGAGTAAACAGATTCGTGGGTTC	mm10	chr5	104521238	104521768	+	1	504	14860	351960	ENSMUSG00000079065.3	ENCODEMT000351960	BC005561	ENCODEMT000351960	Known	Genomic	None	None	None	None	None	None
m54284U_200901_184453/6292890/ccs	AACTCACCGTACGCAAAATTTCTC	mm10	chr11	70674255	70669466	-	7	1634	33483	351970	ENSMUSG00000040712.16	ENCODEMT000351970	Camta2	ENCODEMT000351970	Known	ISM	Suffix	None	None	None	None	None
m54284U_200831_121835/133761874/ccs	AATCCGTCCCAGTTCACTGCTTTG	mm10	chr17	39846397	39847527	+	1	1124	47523	124138	ENSMUSG00000098178.1	ENSMUST00000182010.1	Gm42418	Gm42418-201	Known	Known	None	None	None	None	None	None
m54284U_200901_184453/158468510/ccs	ATTGAGGACACCTTACACGGACTC	mm10	chr10	89642979	89642022	-	1	958	31239	351974	ENSMUSG00000069539.11	ENCODEMT000351974	Scyl2	ENCODEMT000351974	Known	Genomic	None	None	None	None	None	None
m54284U_200901_184453/103352504/ccs	CTGGCATAAGTACAAGACGCCGGC	mm10	chr15	79826573	79826063	-	1	511	43781	112716	ENSMUSG00000089715.12	ENSMUST00000230681.1	Cbx6	Cbx6-208	Known	Known	None	None	None	None	None	None
m54284U_200901_184453/5570843/ccs	AGCCATGCACAAGCTAGCTATGCG	mm10	chr4	123356250	123355361	-	1	1063	11995	351949	ENSMUSG00000028649.18	ENCODEMT000351949	Macf1	ENCODEMT000351949	Known	ISM	None	None	None	None	None	None
m54284U_200901_184453/169739589/ccs	TCTTCACAAACGTGATTATAGTCG	mm10	chr16	57391640	57391299	-	1	342	45541	303286	ENSMUSG00000022748.8	ENCODEMT000303286	Cmss1	ENCODEMT000303286	Known	Genomic	None	None	None	None	None	None
m54284U_200831_121835/170591133/ccs	CCGTGAGAACCTCCAATTGTCTTA	mm10	chr5	104521250	104521600	+	1	318	14860	351960	ENSMUSG00000079065.3	ENCODEMT000351960	BC005561	ENCODEMT000351960	Known	Genomic	None	None	None	None	None	None
m54284U_200831_121835/179569617/ccs	GCCACATATATCAGCATCTATTAC	mm10	chr14	120429663	120429989	+	1	394	42582	351822	ENSMUSG00000022139.17	ENCODEMT000351822	Mbnl2	ENCODEMT000351822	Known	ISM	None	None	None	None	None	None
m54284U_200831_121835/134086670/ccs	GCGAGTAACCTCTATCTTCATCGC	mm10	chr17	39846398	39847215	+	1	822	78680	341057	ENCODEMG000078680	ENCODEMT000341057	ENCODEMG000078680	ENCODEMT000341057	Antisense	Antisense	None	None	None	None	None	None
m54284U_200901_184453/130877148/ccs	AAGAGATCTCTTCACAGGTGGAGC	mm10	chr2	69921818	69935665	+	3	1910	4750	351975	ENSMUSG00000044308.17	ENCODEMT000351975	Ubr3	ENCODEMT000351975	Known	ISM	Suffix	None	None	None	None	None
m54284U_200831_121835/81004846/ccs	ATAGCGACCGACTGGACATTTGGA	mm10	chr3	101457780	101460870	+	2	1413	9070	351969	ENSMUSG00000042035.11	ENCODEMT000351969	Igsf3	ENCODEMT000351969	Known	ISM	Suffix	None	None	None	None	None
m54284U_200901_184453/137496519/ccs	GCCACATAGAGCTGAACCGTTCTA	mm10	chr13	103293397	103292127	-	1	1271	39845	351972	ENSMUSG00000034751.16	ENCODEMT000351972	Mast4	ENCODEMT000351972	Known	Genomic	None	None	None	None	None	None
m54284U_200831_121835/154534355/ccs	AAGGACACCAGCGTTATTGTCTTA	mm10	chr15	79827459	79826078	-	1	1373	43781	112716	ENSMUSG00000089715.12	ENSMUST00000230681.1	Cbx6	Cbx6-208	Known	Known	None	None	None	None	None	None
m54284U_200901_184453/169739615/ccs	AAACATCGCTGGCATATCGTTTCG	mm10	chr16	57391600	57391299	-	1	302	45541	303286	ENSMUSG00000022748.8	ENCODEMT000303286	Cmss1	ENCODEMT000303286	Known	Genomic	None	None	None	None	None	None
m54284U_200831_121835/134744416/ccs	GTCGTAGATCCGTCTATGCGATCG	mm10	chr17	39846397	39847798	+	1	1395	47523	124138	ENSMUSG00000098178.1	ENSMUST00000182010.1	Gm42418	Gm42418-201	Known	Known	None	None	None	None	None	None
m54284U_200831_121835/171247916/ccs	GTACGCAACCAGTTCAACGCCGGC	mm10	chr12	110523034	110524326	+	1	1267	37178	351976	ENSMUSG00000017843.14	ENCODEMT000351976	Ppp2r5c	ENCODEMT000351976	Known	Genomic	None	None	None	None	None	None
m54284U_200831_121835/165152762/ccs	ATTGAGGAAACGCTTAAATTTCTC	mm10	chr5	104521265	104521600	+	1	303	14860	351960	ENSMUSG00000079065.3	ENCODEMT000351960	BC005561	ENCODEMT000351960	Known	Genomic	None	None	None	None	None	None
m54284U_200831_121835/99355430/ccs	ACAGCAGAACCACTGTTAAATATC	mm10	chr14	120429679	120429989	+	1	378	42582	351822	ENSMUSG00000022139.17	ENCODEMT000351822	Mbnl2	ENCODEMT000351822	Known	ISM	None	None	None	None	None	None
m54284U_200831_121835/89983616/ccs	CCTCCTGACCGTGAGATGTCTGAA	mm10	chr13	103292706	103292128	-	1	579	39845	351972	ENSMUSG00000034751.16	ENCODEMT000351972	Mast4	ENCODEMT000351972	Known	Genomic	None	None	None	None	None	None
m54284U_200831_121835/28967920/ccs	AAGGACACGCCACATAACTCGTAA	mm10	chr10	89650929	89642087	-	6	509	31239	351977	ENSMUSG00000069539.11	ENCODEMT000351977	Scyl2	ENCODEMT000351977	Known	ISM	None	None	None	None	None	None
m54284U_200831_121835/134809101/ccs	ACGTATCAAGGCTAACTTCCGATC	mm10	chr17	39846398	39847163	+	1	769	78680	341057	ENCODEMG000078680	ENCODEMT000341057	ENCODEMG000078680	ENCODEMT000341057	Antisense	Antisense	None	None	None	None	None	None
m54284U_200901_184453/55707813/ccs	AGTACAAGCGAACTTATATCCGGG	mm10	chr4	123356359	123355881	-	1	479	11995	351978	ENSMUSG00000028649.18	ENCODEMT000351978	Macf1	ENCODEMT000351978	Known	Genomic	None	None	None	None	None	None
m54284U_200831_121835/115082919/ccs	AACTCACCGATGAATCCGAACGTC	mm10	chr3	101457812	101460483	+	2	994	9070	351969	ENSMUSG00000042035.11	ENCODEMT000351969	Igsf3	ENCODEMT000351969	Known	ISM	Suffix	None	None	None	None	None
m54284U_200901_184453/179636151/ccs	GAGCTGAACCATCCTCTGGTATAC	mm10	chr11	70670244	70669466	-	1	779	33483	351979	ENSMUSG00000040712.16	ENCODEMT000351979	Camta2	ENCODEMT000351979	Known	ISM	None	None	None	None	None	None
m54284U_200901_184453/110624824/ccs	GCCACATACCTCCTGATACGGTTA	mm10	chr1	91053531	91114623	+	9	964	1596	351650	ENSMUSG00000026305.15	ENCODEMT000351650	Lrrfip1	ENCODEMT000351650	Known	NIC	None	None	None	None	None	None
m54284U_200901_184453/41419176/ccs	AGATCGCACTGGCATAGGTGGAGC	mm10	chr5	104521279	104522190	+	1	879	14860	351960	ENSMUSG00000079065.3	ENCODEMT000351960	BC005561	ENCODEMT000351960	Known	Genomic	None	None	None	None	None	None
m54284U_200831_121835/73794966/ccs	CGACACACAGTACAAGATAAGCTC	mm10	chr15	79834237	79826085	-	5	3166	43781	112715	ENSMUSG00000089715.12	ENSMUST00000109627.7	Cbx6	Cbx6-203	Known	Known	None	None	None	None	None	None
m54284U_200901_184453/170003012/ccs	CAATGGAAAGTCACTAGAATAATG	mm10	chr16	57391600	57391299	-	1	302	45541	303286	ENSMUSG00000022748.8	ENCODEMT000303286	Cmss1	ENCODEMT000303286	Known	Genomic	None	None	None	None	None	None
m54284U_200831_121835/135856903/ccs	TGGTGGTAACGCTCGAGCACTGAC	mm10	chr17	39846398	39846951	+	1	558	78680	341057	ENCODEMG000078680	ENCODEMT000341057	ENCODEMG000078680	ENCODEMT000341057	Antisense	Antisense	None	None	None	None	None	None
m54284U_200831_121835/101450548/ccs	GCTAACGAGACAGTGCTCTATTAC	mm10	chr13	103294919	103292128	-	1	2802	39845	351972	ENSMUSG00000034751.16	ENCODEMT000351972	Mast4	ENCODEMT000351972	Known	Genomic	None	None	None	None	None	None
m54284U_200901_184453/159844300/ccs	AAGAGATCTCTTCACAGGTGGAGC	mm10	chr2	69921816	69935892	+	3	1898	4750	351975	ENSMUSG00000044308.17	ENCODEMT000351975	Ubr3	ENCODEMT000351975	Known	ISM	Suffix	None	None	None	None	None
m54284U_200901_184453/4654257/ccs	AGATCGCACTGGCATAGGTGGAGC	mm10	chr5	104521279	104522185	+	1	874	14860	351960	ENSMUSG00000079065.3	ENCODEMT000351960	BC005561	ENCODEMT000351960	Known	Genomic	None	None	None	None	None	None
m54284U_200831_121835/171378568/ccs	GTACGCAACCAGTTCAACGCCGGC	mm10	chr12	110522690	110524326	+	1	1267	37178	351976	ENSMUSG00000017843.14	ENCODEMT000351976	Ppp2r5c	ENCODEMT000351976	Known	Genomic	None	None	None	None	None	None
m54284U_200831_121835/137036396/ccs	AGCAGGAAAAGGACACTAATACGC	mm10	chr17	39846398	39846830	+	1	434	78680	341057	ENCODEMG000078680	ENCODEMT000341057	ENCODEMG000078680	ENCODEMT000341057	Antisense	Antisense	None	None	None	None	None	None
m54284U_200831_121835/75760647/ccs	GCCACATATATCAGCATCTATTAC	mm10	chr14	120429709	120430004	+	1	296	42582	351980	ENSMUSG00000022139.17	ENCODEMT000351980	Mbnl2	ENCODEMT000351980	Known	Genomic	None	None	None	None	None	None
m54284U_200831_121835/138479193/ccs	CAAGACTAGAGTTAGCTGGGCATC	mm10	chr3	101457812	101460320	+	2	831	9070	351969	ENSMUSG00000042035.11	ENCODEMT000351969	Igsf3	ENCODEMT000351969	Known	ISM	Suffix	None	None	None	None	None
m54284U_200901_184453/170068237/ccs	CTGGCATAGATGAATCGTCATATG	mm10	chr16	57391591	57391299	-	1	293	45541	303286	ENSMUSG00000022748.8	ENCODEMT000303286	Cmss1	ENCODEMT000303286	Known	Genomic	None	None	None	None	None	None
m54284U_200831_121835/7995436/ccs	CCTCTATCCACTTCGACGTTCGAG	mm10	chr1	91053525	91112253	+	8	892	1596	351660	ENSMUSG00000026305.15	ENCODEMT000351660	Lrrfip1	ENCODEMT000351660	Known	ISM	Prefix	None	None	None	None	None
m54284U_200831_121835/167248743/ccs	CAAGGAGCACAAGCTATGGTATAC	mm10	chr15	79826574	79826085	-	1	490	43781	112716	ENSMUSG00000089715.12	ENSMUST00000230681.1	Cbx6	Cbx6-208	Known	Known	None	None	None	None	None	None
m54284U_200831_121835/111675210/ccs	AAGGACACAAGGTACAGTGGGTTC	mm10	chr2	69922260	69954363	+	14	1567	4750	351981	ENSMUSG00000044308.17	ENCODEMT000351981	Ubr3	ENCODEMT000351981	Known	ISM	None	None	None	None	None	None
m54284U_200831_121835/137495167/ccs	ATGCCTAAAGTCACTAATCATGCA	mm10	chr17	39846398	39847257	+	1	864	78680	341057	ENCODEMG000078680	ENCODEMT000341057	ENCODEMG000078680	ENCODEMT000341057	Antisense	Antisense	None	None	None	None	None	None
m54284U_200901_184453/81855490/ccs	ATTGAGGACACCTTACTGGTATAC	mm10	chr13	103293144	103292128	-	1	1017	39845	351972	ENSMUSG00000034751.16	ENCODEMT000351972	Mast4	ENCODEMT000351972	Known	Genomic	None	None	None	None	None	None
m54284U_200831_121835/43715343/ccs	CAAGGAGCATAGCGACTACGGTTA	mm10	chr12	110523057	110524325	+	1	897	37178	351976	ENSMUSG00000017843.14	ENCODEMT000351976	Ppp2r5c	ENCODEMT000351976	Known	Genomic	None	None	None	None	None	None
m54284U_200831_121835/29231697/ccs	CGAACTTACCGACAACCTTTGGTC	mm10	chr10	89645728	89642087	-	3	169	31239	351982	ENSMUSG00000069539.11	ENCODEMT000351982	Scyl2	ENCODEMT000351982	Known	ISM	None	None	None	None	None	None
m54284U_200831_121835/138544687/ccs	GATGAATCCACCTTACGGTTCTTC	mm10	chr17	39846397	39847564	+	1	1161	47523	124138	ENSMUSG00000098178.1	ENSMUST00000182010.1	Gm42418	Gm42418-201	Known	Known	None	None	None	None	None	None
m54284U_200901_184453/74842254/ccs	AGATGTACCTGTAGCCGCCTGCAA	mm10	chr1	91053538	91115553	+	11	1982	1596	351983	ENSMUSG00000026305.15	ENCODEMT000351983	Lrrfip1	ENCODEMT000351983	Known	NIC	None	None	None	None	None	None
m54284U_200831_121835/85852672/ccs	GTACGCAAGAGCTGAAGTCCGTAG	mm10	chr5	104521310	104521941	+	1	599	14860	351960	ENSMUSG00000079065.3	ENCODEMT000351960	BC005561	ENCODEMT000351960	Known	Genomic	None	None	None	None	None	None
m54284U_200901_184453/162070908/ccs	AGCACCTCGACAGTGCTTGGGAGA	mm10	chr15	79827688	79826085	-	1	1604	43781	112716	ENSMUSG00000089715.12	ENSMUST00000230681.1	Cbx6	Cbx6-208	Known	Known	None	None	None	None	None	None
m54284U_200831_121835/115935414/ccs	GACTAGTACGACTGGATTGTCTTA	mm10	chr4	123357930	123357636	-	1	301	11995	351984	ENSMUSG00000028649.18	ENCODEMT000351984	Macf1	ENCODEMT000351984	Known	Genomic	None	None	None	None	None	None
m54284U_200901_184453/170132690/ccs	GTGTTCTAGCGAGTAACGAACGTC	mm10	chr16	57391640	57391299	-	1	342	45541	303286	ENSMUSG00000022748.8	ENCODEMT000303286	Cmss1	ENCODEMT000303286	Known	Genomic	None	None	None	None	None	None
m54284U_200901_184453/82971399/ccs	AATGTTGCGAACAGGCCATTTGGA	mm10	chr13	103293367	103292128	-	1	1240	39845	351972	ENSMUSG00000034751.16	ENCODEMT000351972	Mast4	ENCODEMT000351972	Known	Genomic	None	None	None	None	None	None
m54284U_200831_121835/116459461/ccs	GTACGCAAGAGCTGAAGTCCGTAG	mm10	chr5	104521310	104521941	+	1	599	14860	351960	ENSMUSG00000079065.3	ENCODEMT000351960	BC005561	ENCODEMT000351960	Known	Genomic	None	None	None	None	None	None
m54284U_200831_121835/138610921/ccs	CAATGGAAACTATGCAGGTGGAGC	mm10	chr17	39846398	39847163	+	1	769	78680	341057	ENCODEMG000078680	ENCODEMT000341057	ENCODEMG000078680	ENCODEMT000341057	Antisense	Antisense	None	None	None	None	None	None
m54284U_200831_121835/125372970/ccs	ACAGATTCGACTAGTACGTCTAGG	mm10	chr14	120429630	120430004	+	1	292	42582	351980	ENSMUSG00000022139.17	ENCODEMT000351980	Mbnl2	ENCODEMT000351980	Known	Genomic	None	None	None	None	None	None
m54284U_200831_121835/114230600/ccs	ATGCCTAAAGTCACTAATCATGCA	mm10	chr11	70675236	70669770	-	9	1815	33483	351985	ENSMUSG00000040712.16	ENCODEMT000351985	Camta2	ENCODEMT000351985	Known	ISM	Suffix	None	None	None	None	None
m54284U_200831_121835/131139281/ccs	GATGAATCCACCTTACGGTTCTTC	mm10	chr3	101457812	101458065	+	1	254	9070	351986	ENSMUSG00000042035.11	ENCODEMT000351986	Igsf3	ENCODEMT000351986	Known	Genomic	None	None	None	None	None	None
m54284U_200901_184453/61737715/ccs	CAAGGAGCATAGCGACTACGGTTA	mm10	chr12	110523059	110524325	+	1	895	37178	351976	ENSMUSG00000017843.14	ENCODEMT000351976	Ppp2r5c	ENCODEMT000351976	Known	Genomic	None	None	None	None	None	None
m54284U_200901_184453/170133688/ccs	ATAGCGACAAGGACACGGGCGATG	mm10	chr16	57391640	57391299	-	1	342	45541	303286	ENSMUSG00000022748.8	ENCODEMT000303286	Cmss1	ENCODEMT000303286	Known	Genomic	None	None	None	None	None	None
m54284U_200831_121835/155125443/ccs	AAGGACACAGCAGGAATATCCGGG	mm10	chr2	69922346	69944440	+	6	661	4750	351987	ENSMUSG00000044308.17	ENCODEMT000351987	Ubr3	ENCODEMT000351987	Known	ISM	Both	None	None	None	None	None
m54284U_200901_184453/26085013/ccs	AGATGTACCTGTAGCCGCCTGCAA	mm10	chr15	79834226	79826085	-	5	3143	43781	112715	ENSMUSG00000089715.12	ENSMUST00000109627.7	Cbx6	Cbx6-203	Known	Known	None	None	None	None	None	None
m54284U_200831_121835/107939841/ccs	AAGAGATCTCTTCACAGGTGGAGC	mm10	chr5	104521313	104522227	+	1	882	14860	351960	ENSMUSG00000079065.3	ENCODEMT000351960	BC005561	ENCODEMT000351960	Known	Genomic	None	None	None	None	None	None
m54284U_200831_121835/88672845/ccs	AGATGTACCTGTAGCCGCCTGCAA	mm10	chr1	91053507	91115538	+	11	1982	1596	351983	ENSMUSG00000026305.15	ENCODEMT000351983	Lrrfip1	ENCODEMT000351983	Known	NIC	None	None	None	None	None	None
m54284U_200831_121835/139462074/ccs	AAGGTACAGTGTTCTATATCCGGG	mm10	chr17	39846398	39846701	+	1	307	78680	341057	ENCODEMG000078680	ENCODEMT000341057	ENCODEMG000078680	ENCODEMT000341057	Antisense	Antisense	None	None	None	None	None	None
m54284U_200831_121835/17762435/ccs	AATCCGTCCAAGACTACGTTCGAG	mm10	chr13	103292905	103292129	-	1	777	39845	351972	ENSMUSG00000034751.16	ENCODEMT000351972	Mast4	ENCODEMT000351972	Known	Genomic	None	None	None	None	None	None
m54284U_200831_121835/126618025/ccs	TGGTGGTAGACAGTGCATCGCATA	mm10	chr10	89686280	89642087	-	17	2317	31239	351988	ENSMUSG00000069539.11	ENCODEMT000351988	Scyl2	ENCODEMT000351988	Known	ISM	Prefix	None	None	None	None	None
m54284U_200831_121835/177997351/ccs	ACAAGCTAGATAGACACATTTGGA	mm10	chr14	120429632	120430004	+	1	290	42582	351980	ENSMUSG00000022139.17	ENCODEMT000351980	Mbnl2	ENCODEMT000351980	Known	Genomic	None	None	None	None	None	None
m54284U_200901_184453/34146191/ccs	CACTTCGAAACCGAGACGCGACTA	mm10	chr12	110523381	110524537	+	1	792	37178	351976	ENSMUSG00000017843.14	ENCODEMT000351976	Ppp2r5c	ENCODEMT000351976	Known	Genomic	None	None	None	None	None	None
m54284U_200831_121835/139528111/ccs	GCCAAGACCTGAGCCAGTGCTAGC	mm10	chr17	39846398	39846873	+	1	480	78680	341057	ENCODEMG000078680	ENCODEMT000341057	ENCODEMG000078680	ENCODEMT000341057	Antisense	Antisense	None	None	None	None	None	None
m54284U_200831_121835/63899910/ccs	CCATCCTCTCCGTCTAAGCGAAAC	mm10	chr5	104521340	104521819	+	1	447	14860	351960	ENSMUSG00000079065.3	ENCODEMT000351960	BC005561	ENCODEMT000351960	Known	Genomic	None	None	None	None	None	None
m54284U_200831_121835/105907258/ccs	TGGAACAACAGCGTTATTCATCGC	mm10	chr4	123360454	123359754	-	1	701	11995	351989	ENSMUSG00000028649.18	ENCODEMT000351989	Macf1	ENCODEMT000351989	Known	Genomic	None	None	None	None	None	None
m54284U_200831_121835/125765117/ccs	AGATGTACCTGTAGCCGCCTGCAA	mm10	chr1	91053507	91115538	+	11	1982	1596	351983	ENSMUSG00000026305.15	ENCODEMT000351983	Lrrfip1	ENCODEMT000351983	Known	NIC	None	None	None	None	None	None
m54284U_200901_184453/110363339/ccs	GATGAATCCTGAGCCATGGTATAC	mm10	chr15	79826573	79826085	-	1	489	43781	112716	ENSMUSG00000089715.12	ENSMUST00000230681.1	Cbx6	Cbx6-208	Known	Known	None	None	None	None	None	None
m54284U_200901_184453/54855091/ccs	ATAGCGACAAACATCGCGCCCGGA	mm10	chr13	103292244	103292133	-	1	112	39845	351972	ENSMUSG00000034751.16	ENCODEMT000351972	Mast4	ENCODEMT000351972	Known	Genomic	None	None	None	None	None	None
m54284U_200831_121835/97256496/ccs	CAAGGAGCATAGCGACTACGGTTA	mm10	chr14	120429642	120430095	+	1	371	42582	351980	ENSMUSG00000022139.17	ENCODEMT000351980	Mbnl2	ENCODEMT000351980	Known	Genomic	None	None	None	None	None	None
m54284U_200901_184453/104465710/ccs	CTCAATGAAATGTTGCTAAATATC	mm10	chr12	110523389	110524324	+	1	564	37178	351976	ENSMUSG00000017843.14	ENCODEMT000351976	Ppp2r5c	ENCODEMT000351976	Known	Genomic	None	None	None	None	None	None
m54284U_200901_184453/108199948/ccs	AACTCACCGATGAATCTTCGCTAC	mm10	chr5	104521386	104521722	+	1	304	14860	351960	ENSMUSG00000079065.3	ENCODEMT000351960	BC005561	ENCODEMT000351960	Known	Genomic	None	None	None	None	None	None
m54284U_200831_121835/139723360/ccs	AAGGACACCCGAAGTAGGTGGAGC	mm10	chr17	39846398	39846873	+	1	479	78680	341057	ENCODEMG000078680	ENCODEMT000341057	ENCODEMG000078680	ENCODEMT000341057	Antisense	Antisense	None	None	None	None	None	None
m54284U_200901_184453/165677127/ccs	AAGAGATCTCTTCACAGGTGGAGC	mm10	chr3	101457812	101460536	+	2	1047	9070	351969	ENSMUSG00000042035.11	ENCODEMT000351969	Igsf3	ENCODEMT000351969	Known	ISM	Suffix	None	None	None	None	None
m54284U_200901_184453/65865942/ccs	ATTGGCTCTGGCTTCATTCCGATC	mm10	chr15	79826243	79826086	-	1	158	43781	112716	ENSMUSG00000089715.12	ENSMUST00000230681.1	Cbx6	Cbx6-208	Known	Known	None	None	None	None	None	None
m54284U_200901_184453/80610880/ccs	ATCCTGTAACCACTGTTACGGTTA	mm10	chr1	91053541	91114623	+	8	866	1596	3930	ENSMUSG00000026305.15	ENSMUST00000097649.9	Lrrfip1	Lrrfip1-203	Known	Known	None	None	None	None	None	None
m54284U_200901_184453/123208012/ccs	AACGTGATACAGCAGAATATTGGC	mm10	chr13	103292793	103292411	-	1	383	39845	351972	ENSMUSG00000034751.16	ENCODEMT000351972	Mast4	ENCODEMT000351972	Known	Genomic	None	None	None	None	None	None
m54284U_200831_121835/31524241/ccs	AAGGACACAGCAGGAATATCCGGG	mm10	chr2	69922245	69944479	+	6	661	4750	351987	ENSMUSG00000044308.17	ENCODEMT000351987	Ubr3	ENCODEMT000351987	Known	ISM	Both	None	None	None	None	None
m54284U_200901_184453/170394017/ccs	CAATGGAAAGTCACTAGAATAATG	mm10	chr16	57391591	57391299	-	1	293	45541	303286	ENSMUSG00000022748.8	ENCODEMT000303286	Cmss1	ENCODEMT000303286	Known	Genomic	None	None	None	None	None	None
m54284U_200831_121835/160826797/ccs	ATTGGCTCTGGCTTCATTCCGATC	mm10	chr14	120429718	120430004	+	1	204	42582	351980	ENSMUSG00000022139.17	ENCODEMT000351980	Mbnl2	ENCODEMT000351980	Known	Genomic	None	None	None	None	None	None
m54284U_200831_121835/140446229/ccs	TGAAGAGAAGCCATGCCTATTTCA	mm10	chr17	39846398	39846873	+	1	486	78680	341057	ENCODEMG000078680	ENCODEMT000341057	ENCODEMG000078680	ENCODEMT000341057	Antisense	Antisense	None	None	None	None	None	None
m54284U_200831_121835/135136797/ccs	CTCAATGACAAGACTAACGCCGGC	mm10	chr5	104521386	104521536	+	1	118	14860	351960	ENSMUSG00000079065.3	ENCODEMT000351960	BC005561	ENCODEMT000351960	Known	Genomic	None	None	None	None	None	None
m54284U_200831_121835/156502008/ccs	ATGCCTAAAGTCACTAATCATGCA	mm10	chr11	70675234	70669868	-	9	1815	33483	351985	ENSMUSG00000040712.16	ENCODEMT000351985	Camta2	ENCODEMT000351985	Known	ISM	Suffix	None	None	None	None	None
m54284U_200831_121835/17827941/ccs	CAGCGTTAACACAGAACGTTCGAG	mm10	chr15	79826573	79826090	-	1	484	43781	112716	ENSMUSG00000089715.12	ENSMUST00000230681.1	Cbx6	Cbx6-208	Known	Known	None	None	None	None	None	None
m54284U_200901_184453/42598507/ccs	TAGGATGACTCAATGATGAAGCAA	mm10	chr12	110523567	110524326	+	1	416	37178	351976	ENSMUSG00000017843.14	ENCODEMT000351976	Ppp2r5c	ENCODEMT000351976	Known	Genomic	None	None	None	None	None	None
m54284U_200901_184453/170395601/ccs	CTGTAGCCAGCCATGCACGTTAAC	mm10	chr16	57391640	57391299	-	1	342	45541	303286	ENSMUSG00000022748.8	ENCODEMT000303286	Cmss1	ENCODEMT000303286	Known	Genomic	None	None	None	None	None	None
m54284U_200901_184453/83953606/ccs	TCTTCACAGGTGCGAAATCCGCGA	mm10	chr3	101458069	101460870	+	2	1124	9070	351969	ENSMUSG00000042035.11	ENCODEMT000351969	Igsf3	ENCODEMT000351969	Known	ISM	Suffix	None	None	None	None	None
m54284U_200831_121835/67979/ccs	AGCCATGCACAAGCTAGCTATGCG	mm10	chr14	120429784	120430360	+	1	494	42582	351980	ENSMUSG00000022139.17	ENCODEMT000351980	Mbnl2	ENCODEMT000351980	Known	Genomic	None	None	None	None	None	None
m54284U_200831_121835/21432863/ccs	GACTAGTACGACTGGATTGTCTTA	mm10	chr4	123360957	123360587	-	1	371	11995	351990	ENSMUSG00000028649.18	ENCODEMT000351990	Macf1	ENCODEMT000351990	Known	Genomic	None	None	None	None	None	None
m54284U_200901_184453/88277025/ccs	AAGAGATCCCGTGAGAACGCCGGC	mm10	chr5	104521386	104521687	+	1	269	14860	351960	ENSMUSG00000079065.3	ENCODEMT000351960	BC005561	ENCODEMT000351960	Known	Genomic	None	None	None	None	None	None
m54284U_200831_121835/140577088/ccs	CAACCACAAATGTTGCTACGGTTA	mm10	chr17	39846398	39846873	+	1	479	78680	341057	ENCODEMG000078680	ENCODEMT000341057	ENCODEMG000078680	ENCODEMT000341057	Antisense	Antisense	None	None	None	None	None	None
m54284U_200901_184453/151454588/ccs	TCTTCACAGCTCGGTAACGTTAAC	mm10	chr13	103295629	103294022	-	1	1627	39845	351972	ENSMUSG00000034751.16	ENCODEMT000351972	Mast4	ENCODEMT000351972	Known	Genomic	None	None	None	None	None	None
m54284U_200901_184453/43517805/ccs	AGATGTACAGTCACTACGCGACTA	mm10	chr1	91053554	91069195	+	2	807	1596	351676	ENSMUSG00000026305.15	ENCODEMT000351676	Lrrfip1	ENCODEMT000351676	Known	ISM	Prefix	None	None	None	None	None
m54284U_200831_121835/166463601/ccs	CTGTAGCCAACCGAGAATATTGGC	mm10	chr2	69922245	69944379	+	6	561	4750	351987	ENSMUSG00000044308.17	ENCODEMT000351987	Ubr3	ENCODEMT000351987	Known	ISM	Both	None	None	None	None	None
m54284U_200831_121835/18941444/ccs	ACGCTCGAAAGACGGAACTCGTAA	mm10	chr15	79834237	79826090	-	5	3107	43781	112717	ENSMUSG00000089715.12	ENSMUST00000109625.7	Cbx6	Cbx6-202	Known	Known	None	None	None	None	None	None
m54284U_200831_121835/173017872/ccs	ACTATGCAAACCGAGAATATTGGC	mm10	chr14	120429790	120431074	+	1	1202	42582	351980	ENSMUSG00000022139.17	ENCODEMT000351980	Mbnl2	ENCODEMT000351980	Known	Genomic	None	None	None	None	None	None
m54284U_200831_121835/169609798/ccs	ATGCCTAAAGTCACTAATCATGCA	mm10	chr11	70674300	70669770	-	7	1375	33483	351970	ENSMUSG00000040712.16	ENCODEMT000351970	Camta2	ENCODEMT000351970	Known	ISM	Suffix	None	None	None	None	None
m54284U_200831_121835/141363548/ccs	AGATGTACAGTCACTAGAATAATG	mm10	chr17	39846397	39847901	+	1	1472	47523	124138	ENSMUSG00000098178.1	ENSMUST00000182010.1	Gm42418	Gm42418-201	Known	Known	None	None	None	None	None	None
m54284U_200901_184453/45482481/ccs	GTCTGTCAAGAGTCAAACGTTAAC	mm10	chr5	104521412	104521825	+	1	387	14860	351960	ENSMUSG00000079065.3	ENCODEMT000351960	BC005561	ENCODEMT000351960	Known	Genomic	None	None	None	None	None	None
m54284U_200831_121835/147719992/ccs	ACGCTCGAAAGACGGAACTCGTAA	mm10	chr10	89686264	89645461	-	16	2275	31239	351991	ENSMUSG00000069539.11	ENCODEMT000351991	Scyl2	ENCODEMT000351991	Known	ISM	Prefix	None	None	None	None	None
m54284U_200831_121835/144640721/ccs	GGTGCGAAAAACATCGCCGAGAAA	mm10	chr13	103295496	103294067	-	1	1448	39845	351972	ENSMUSG00000034751.16	ENCODEMT000351972	Mast4	ENCODEMT000351972	Known	Genomic	None	None	None	None	None	None
m54284U_200831_121835/141429247/ccs	GCTAACGAAGATCGCATGTCTGAA	mm10	chr17	39846398	39846873	+	1	480	78680	341057	ENCODEMG000078680	ENCODEMT000341057	ENCODEMG000078680	ENCODEMT000341057	Antisense	Antisense	None	None	None	None	None	None
m54284U_200831_121835/179637060/ccs	AGATCGCAGTGTTCTAACTCGTAA	mm10	chr3	101459940	101460870	+	1	931	9070	351992	ENSMUSG00000042035.11	ENCODEMT000351992	Igsf3	ENCODEMT000351992	Known	ISM	None	None	None	None	None	None
m54284U_200901_184453/174590549/ccs	ATCATTCCTATCAGCAATAAGCTC	mm10	chr1	91053540	91128938	+	12	2036	1596	351747	ENSMUSG00000026305.15	ENCODEMT000351747	Lrrfip1	ENCODEMT000351747	Known	NIC	None	None	None	None	None	None
m54284U_200901_184453/133693937/ccs	CAGCGTTAACACAGAACGTTCGAG	mm10	chr12	110523816	110526344	+	1	2199	37178	351976	ENSMUSG00000017843.14	ENCODEMT000351976	Ppp2r5c	ENCODEMT000351976	Known	Genomic	None	None	None	None	None	None
m54284U_200901_184453/74449301/ccs	GTCTGTCAAGAGTCAAACGTTAAC	mm10	chr5	104521412	104521825	+	1	387	14860	351960	ENSMUSG00000079065.3	ENCODEMT000351960	BC005561	ENCODEMT000351960	Known	Genomic	None	None	None	None	None	None
m54284U_200831_121835/20645976/ccs	AATGTTGCGGTGCGAATGGCGCGC	mm10	chr15	79827089	79826090	-	1	1000	43781	112716	ENSMUSG00000089715.12	ENSMUST00000230681.1	Cbx6	Cbx6-208	Known	Known	None	None	None	None	None	None
m54284U_200831_121835/142804633/ccs	CCGAAGTAACACGACCATCATGCA	mm10	chr17	39846397	39847748	+	1	1346	47523	124138	ENSMUSG00000098178.1	ENSMUST00000182010.1	Gm42418	Gm42418-201	Known	Known	None	None	None	None	None	None
m54284U_200901_184453/74386059/ccs	AGTACAAGATTGGCTCTATAGTCG	mm10	chr14	120429818	120431528	+	1	1628	42582	351980	ENSMUSG00000022139.17	ENCODEMT000351980	Mbnl2	ENCODEMT000351980	Known	Genomic	None	None	None	None	None	None
m54284U_200901_184453/170527109/ccs	CAGCGTTACCTAATCCTCGTTTCG	mm10	chr16	57391639	57391299	-	1	341	45541	303286	ENSMUSG00000022748.8	ENCODEMT000303286	Cmss1	ENCODEMT000303286	Known	Genomic	None	None	None	None	None	None
m54284U_200901_184453/96733961/ccs	CCTCCTGACCGTGAGAATATTGGC	mm10	chr2	69925731	69924375	-	1	1336	79757	351993	ENCODEMG000079757	ENCODEMT000351993	ENCODEMG000079757	ENCODEMT000351993	Antisense	Antisense	None	None	None	None	None	None
m54284U_200831_121835/33096619/ccs	CTGGCATAGATGAATCTGGCGCGC	mm10	chr15	79826573	79826090	-	1	478	43781	112716	ENSMUSG00000089715.12	ENSMUST00000230681.1	Cbx6	Cbx6-208	Known	Known	None	None	None	None	None	None
m54284U_200901_184453/171443800/ccs	GCTAACGAGACTAGTAGGGTAGCG	mm10	chr1	91053545	91055822	+	1	2272	1596	351736	ENSMUSG00000026305.15	ENCODEMT000351736	Lrrfip1	ENCODEMT000351736	Known	Genomic	None	None	None	None	None	None
m54284U_200831_121835/142870992/ccs	AAGGACACAACCGAGAGACCTTTC	mm10	chr17	39846398	39846587	+	1	193	78680	341057	ENCODEMG000078680	ENCODEMT000341057	ENCODEMG000078680	ENCODEMT000341057	Antisense	Antisense	None	None	None	None	None	None
m54284U_200901_184453/9699543/ccs	AGGCTAACGACTAGTACGTTCGAG	mm10	chr10	89650021	89645461	-	4	319	31239	351994	ENSMUSG00000069539.11	ENCODEMT000351994	Scyl2	ENCODEMT000351994	Known	ISM	None	None	None	None	None	None
m54284U_200901_184453/170722123/ccs	CTAAGGTCTGAAGAGAGCTTATAG	mm10	chr16	57391640	57391299	-	1	342	45541	303286	ENSMUSG00000022748.8	ENCODEMT000303286	Cmss1	ENCODEMT000303286	Known	Genomic	None	None	None	None	None	None
m54284U_200901_184453/129369760/ccs	TGGTGGTAGCCACATAGTTCAACA	mm10	chr12	110523839	110524326	+	1	144	37178	351976	ENSMUSG00000017843.14	ENCODEMT000351976	Ppp2r5c	ENCODEMT000351976	Known	Genomic	None	None	None	None	None	None
m54284U_200901_184453/87952146/ccs	CACCTTACGCCAAGACTCGTTTCG	mm10	chr13	103295957	103294894	-	1	1064	39845	351995	ENSMUSG00000034751.16	ENCODEMT000351995	Mast4	ENCODEMT000351995	Known	Genomic	None	None	None	None	None	None
m54284U_200901_184453/62523034/ccs	ATGCCTAAAGTCACTAATCATGCA	mm10	chr11	70675234	70669868	-	9	1815	33483	351985	ENSMUSG00000040712.16	ENCODEMT000351985	Camta2	ENCODEMT000351985	Known	ISM	Suffix	None	None	None	None	None
m54284U_200901_184453/136708587/ccs	GATGAATCCACCTTACGGTTCTTC	mm10	chr4	123360660	123360832	+	1	173	79758	351996	ENCODEMG000079758	ENCODEMT000351996	ENCODEMG000079758	ENCODEMT000351996	Antisense	Antisense	None	None	None	None	None	None
m54284U_200901_184453/33621723/ccs	AACTCACCACACGACCCGAACGTC	mm10	chr3	101459789	101459812	+	1	117	9070	351992	ENSMUSG00000042035.11	ENCODEMT000351992	Igsf3	ENCODEMT000351992	Known	ISM	None	None	None	None	None	None
m54284U_200901_184453/112199011/ccs	AACTCACCGTACGCAAAATTTCTC	mm10	chr5	104521464	104521722	+	1	219	14860	351960	ENSMUSG00000079065.3	ENCODEMT000351960	BC005561	ENCODEMT000351960	Known	Genomic	None	None	None	None	None	None
m54284U_200831_121835/143067164/ccs	CAAGGAGCATAGCGACTACGGTTA	mm10	chr17	39846398	39847212	+	1	819	78680	341057	ENCODEMG000078680	ENCODEMT000341057	ENCODEMG000078680	ENCODEMT000341057	Antisense	Antisense	None	None	None	None	None	None
m54284U_200901_184453/15664556/ccs	CAGCGTTAACACAGAACGTTCGAG	mm10	chr14	120429912	120431698	+	1	1704	42582	351980	ENSMUSG00000022139.17	ENCODEMT000351980	Mbnl2	ENCODEMT000351980	Known	Genomic	None	None	None	None	None	None
m54284U_200831_121835/130482594/ccs	GTCGTAGAGTCTGTCATCACTTTA	mm10	chr15	79826573	79826090	-	1	484	43781	112716	ENSMUSG00000089715.12	ENSMUST00000230681.1	Cbx6	Cbx6-208	Known	Known	None	None	None	None	None	None
m54284U_200831_121835/149881139/ccs	AGCCATGCAACGCTTAATATTGGC	mm10	chr1	91053626	91114677	+	9	917	1596	351650	ENSMUSG00000026305.15	ENCODEMT000351650	Lrrfip1	ENCODEMT000351650	Known	NIC	None	None	None	None	None	None
m54284U_200831_121835/85329819/ccs	GAATCTGACACTTCGAAATTTCTC	mm10	chr5	104521481	104521722	+	1	215	14860	351960	ENSMUSG00000079065.3	ENCODEMT000351960	BC005561	ENCODEMT000351960	Known	Genomic	None	None	None	None	None	None
m54284U_200831_121835/143458383/ccs	AACGTGATGACTAGTAGTTACGTA	mm10	chr17	39846398	39846873	+	1	480	78680	341057	ENCODEMG000078680	ENCODEMT000341057	ENCODEMG000078680	ENCODEMT000341057	Antisense	Antisense	None	None	None	None	None	None
m54284U_200901_184453/152044730/ccs	ATGCCTAAAGTCACTAATCATGCA	mm10	chr11	70675234	70669868	-	9	1815	33483	351985	ENSMUSG00000040712.16	ENCODEMT000351985	Camta2	ENCODEMT000351985	Known	ISM	Suffix	None	None	None	None	None
m54284U_200901_184453/153881026/ccs	AGAGTCAACAATGGAAATAAGCTC	mm10	chr10	89686287	89645502	-	16	2265	31239	351991	ENSMUSG00000069539.11	ENCODEMT000351991	Scyl2	ENCODEMT000351991	Known	ISM	Prefix	None	None	None	None	None
m54284U_200901_184453/170789207/ccs	CCTAATCCAAGGTACAACCGTACG	mm10	chr16	57391640	57391299	-	1	342	45541	303286	ENSMUSG00000022748.8	ENCODEMT000303286	Cmss1	ENCODEMT000303286	Known	Genomic	None	None	None	None	None	None
m54284U_200901_184453/134480398/ccs	TGGAACAACAATGGAAGTTTGTGA	mm10	chr3	101459789	101460099	+	1	404	9070	351992	ENSMUSG00000042035.11	ENCODEMT000351992	Igsf3	ENCODEMT000351992	Known	ISM	None	None	None	None	None	None
m54284U_200901_184453/127273816/ccs	AAGAGATCTCTTCACAGGTGGAGC	mm10	chr5	104521524	104524776	+	3	1751	14860	351997	ENSMUSG00000079065.3	ENCODEMT000351997	BC005561	ENCODEMT000351997	Known	Genomic	None	None	None	None	None	None
m54284U_200831_121835/24381786/ccs	CATCAAGTGCCAAGACTGGTATAC	mm10	chr14	120430411	120430678	+	1	268	42582	351998	ENSMUSG00000022139.17	ENCODEMT000351998	Mbnl2	ENCODEMT000351998	Known	Genomic	None	None	None	None	None	None
m54284U_200831_121835/92408602/ccs	TATCAGCAGTCGTAGATGGTATAC	mm10	chr12	110524353	110526328	+	1	1990	37178	351999	ENSMUSG00000017843.14	ENCODEMT000351999	Ppp2r5c	ENCODEMT000351999	Known	Genomic	None	None	None	None	None	None
m54284U_200831_121835/134285817/ccs	CATACCAACAAGGAGCTCTATTAC	mm10	chr15	79827931	79826090	-	1	1842	43781	112716	ENSMUSG00000089715.12	ENSMUST00000230681.1	Cbx6	Cbx6-208	Known	Known	None	None	None	None	None	None
m54284U_200831_121835/144442837/ccs	AACTCACCAAGGTACAGAATAATG	mm10	chr17	39846398	39847184	+	1	788	78680	341057	ENCODEMG000078680	ENCODEMT000341057	ENCODEMG000078680	ENCODEMT000341057	Antisense	Antisense	None	None	None	None	None	None
m54284U_200831_121835/50660246/ccs	ATCATTCCTATCAGCAACCGTACG	mm10	chr1	91053688	91115779	+	8	1875	1596	3930	ENSMUSG00000026305.15	ENSMUST00000097649.9	Lrrfip1	Lrrfip1-203	Known	Known	None	None	None	None	None	None
m54284U_200901_184453/11405334/ccs	AAGGACACAAGGTACACGCTTAAA	mm10	chr3	101459972	101460624	+	1	746	9070	351992	ENSMUSG00000042035.11	ENCODEMT000351992	Igsf3	ENCODEMT000351992	Known	ISM	None	None	None	None	None	None
m54284U_200901_184453/70584931/ccs	CGCATACACGCATACACCGTTCTA	mm10	chr13	103296219	103295778	-	1	442	39845	351995	ENSMUSG00000034751.16	ENCODEMT000351995	Mast4	ENCODEMT000351995	Known	Genomic	None	None	None	None	None	None
m54284U_200901_184453/150342329/ccs	AACTCACCGATGAATCTTCGCTAC	mm10	chr4	123360710	123361269	+	1	409	79758	351996	ENCODEMG000079758	ENCODEMT000351996	ENCODEMG000079758	ENCODEMT000351996	Antisense	Antisense	None	None	None	None	None	None
m54284U_200901_184453/161613867/ccs	ATGCCTAAAGTCACTAATCATGCA	mm10	chr11	70675234	70669868	-	9	1815	33483	351985	ENSMUSG00000040712.16	ENCODEMT000351985	Camta2	ENCODEMT000351985	Known	ISM	Suffix	None	None	None	None	None
m54284U_200831_121835/133497405/ccs	GGAGAACACCGTGAGACATTTGGA	mm10	chr2	69926446	69926832	+	1	387	4750	352000	ENSMUSG00000044308.17	ENCODEMT000352000	Ubr3	ENCODEMT000352000	Known	Genomic	None	None	None	None	None	None
m54284U_200831_121835/144443564/ccs	CTCAATGAGAGCTGAATGCGATCG	mm10	chr17	39846398	39847380	+	1	986	78680	341057	ENCODEMG000078680	ENCODEMT000341057	ENCODEMG000078680	ENCODEMT000341057	Antisense	Antisense	None	None	None	None	None	None
m54284U_200901_184453/27525632/ccs	AGATCGCAAGGCTAACGACCTTTC	mm10	chr10	89646458	89645504	-	2	844	31239	352001	ENSMUSG00000069539.11	ENCODEMT000352001	Scyl2	ENCODEMT000352001	Known	ISM	Suffix	None	None	None	None	None
m54284U_200831_121835/152764478/ccs	ATCATTCCTATCAGCAACCGTACG	mm10	chr1	91053688	91115779	+	8	1875	1596	3930	ENSMUSG00000026305.15	ENSMUST00000097649.9	Lrrfip1	Lrrfip1-203	Known	Known	None	None	None	None	None	None
m54284U_200831_121835/32178368/ccs	AACTCACCGATGAATCCGAACGTC	mm10	chr3	101460065	101461029	+	1	1058	9070	351992	ENSMUSG00000042035.11	ENCODEMT000351992	Igsf3	ENCODEMT000351992	Known	ISM	None	None	None	None	None	None
m54284U_200831_121835/65340668/ccs	AAGGACACCAGCGTTACCATCTTG	mm10	chr4	123378204	123360956	-	14	1860	11995	352002	ENSMUSG00000028649.18	ENCODEMT000352002	Macf1	ENCODEMT000352002	Known	NNC	None	None	None	None	None	None
m54284U_200831_121835/144444192/ccs	AACGTGATCCATCCTCTCGTTTCG	mm10	chr17	39846398	39847376	+	1	982	78680	341057	ENCODEMG000078680	ENCODEMT000341057	ENCODEMG000078680	ENCODEMT000341057	Antisense	Antisense	None	None	None	None	None	None
m54284U_200901_184453/33883225/ccs	CGAACTTACCGACAACCTTTGGTC	mm10	chr15	79826573	79826090	-	1	484	43781	112716	ENSMUSG00000089715.12	ENSMUST00000230681.1	Cbx6	Cbx6-208	Known	Known	None	None	None	None	None	None
m54284U_200901_184453/103941088/ccs	CATCAAGTGCCAAGACTGGTATAC	mm10	chr14	120430334	120430698	+	1	268	42582	351998	ENSMUSG00000022139.17	ENCODEMT000351998	Mbnl2	ENCODEMT000351998	Known	Genomic	None	None	None	None	None	None
m54284U_200901_184453/117965435/ccs	AGATGTACAGTCACTAGAATAATG	mm10	chr1	91054137	91054515	+	1	373	1596	351736	ENSMUSG00000026305.15	ENCODEMT000351736	Lrrfip1	ENCODEMT000351736	Known	Genomic	None	None	None	None	None	None
m54284U_200901_184453/170068208/ccs	CGCATACACGCATACACCGTTCTA	mm10	chr13	103296219	103295778	-	1	442	39845	351995	ENSMUSG00000034751.16	ENCODEMT000351995	Mast4	ENCODEMT000351995	Known	Genomic	None	None	None	None	None	None
m54284U_200831_121835/9243339/ccs	ATGCCTAAAGTCACTAATCATGCA	mm10	chr11	70675234	70669868	-	9	1815	33483	351985	ENSMUSG00000040712.16	ENCODEMT000351985	Camta2	ENCODEMT000351985	Known	ISM	Suffix	None	None	None	None	None
m54284U_200901_184453/10748414/ccs	AGCCATGCACAAGCTAGCTATGCG	mm10	chr12	110524431	110524624	+	1	167	37178	351999	ENSMUSG00000017843.14	ENCODEMT000351999	Ppp2r5c	ENCODEMT000351999	Known	Genomic	None	None	None	None	None	None
m54284U_200831_121835/144968011/ccs	CGCATACAATCATTCCCTTTGGTC	mm10	chr17	39846397	39847549	+	1	1147	47523	124138	ENSMUSG00000098178.1	ENSMUST00000182010.1	Gm42418	Gm42418-201	Known	Known	None	None	None	None	None	None
m54284U_200901_184453/119539311/ccs	AGATCGCACCTCCTGAAAACGATA	mm10	chr15	79834237	79826090	-	5	3107	43781	112717	ENSMUSG00000089715.12	ENSMUST00000109625.7	Cbx6	Cbx6-202	Known	Known	None	None	None	None	None	None
m54284U_200901_184453/178324910/ccs	ATCATTCCGCTAACGAATTCATGG	mm10	chr14	120430378	120431715	+	1	1241	42582	351998	ENSMUSG00000022139.17	ENCODEMT000351998	Mbnl2	ENCODEMT000351998	Known	Genomic	None	None	None	None	None	None
m54284U_200901_184453/84019238/ccs	CCTAATCCAAGGTACAATAAGCTC	mm10	chr1	91054313	91056228	+	1	1910	1596	351736	ENSMUSG00000026305.15	ENCODEMT000351736	Lrrfip1	ENCODEMT000351736	Known	Genomic	None	None	None	None	None	None
m54284U_200901_184453/27985600/ccs	AAGAGATCTCTTCACAGGTGGAGC	mm10	chr5	104521656	104521955	+	1	273	14860	351960	ENSMUSG00000079065.3	ENCODEMT000351960	BC005561	ENCODEMT000351960	Known	Genomic	None	None	None	None	None	None
m54284U_200831_121835/146081589/ccs	AACTCACCGATGAATCCGAACGTC	mm10	chr17	39846398	39846919	+	1	526	78680	341057	ENCODEMG000078680	ENCODEMT000341057	ENCODEMG000078680	ENCODEMT000341057	Antisense	Antisense	None	None	None	None	None	None
m54284U_200831_121835/76154228/ccs	AACTCACCGATGAATCCGAACGTC	mm10	chr3	101460065	101461031	+	1	1060	9070	351992	ENSMUSG00000042035.11	ENCODEMT000351992	Igsf3	ENCODEMT000351992	Known	ISM	None	None	None	None	None	None
m54284U_200831_121835/109971540/ccs	GTGTTCTAGTGTTCTAGGTGGAGC	mm10	chr13	103296462	103295778	-	1	685	39845	351995	ENSMUSG00000034751.16	ENCODEMT000351995	Mast4	ENCODEMT000351995	Known	Genomic	None	None	None	None	None	None
m54284U_200901_184453/69142133/ccs	CAAGGAGCATAGCGACCATAGCTA	mm10	chr12	110524740	110525472	+	1	706	37178	351999	ENSMUSG00000017843.14	ENCODEMT000351999	Ppp2r5c	ENCODEMT000351999	Known	Genomic	None	None	None	None	None	None
m54284U_200831_121835/88998740/ccs	ATGCCTAAAGTCACTAATCATGCA	mm10	chr11	70675234	70669868	-	9	1815	33483	351985	ENSMUSG00000040712.16	ENCODEMT000351985	Camta2	ENCODEMT000351985	Known	ISM	Suffix	None	None	None	None	None
m54284U_200901_184453/141165161/ccs	AATCCGTCCAAGACTACGTTCGAG	mm10	chr15	79826573	79826090	-	1	484	43781	112716	ENSMUSG00000089715.12	ENSMUST00000230681.1	Cbx6	Cbx6-208	Known	Known	None	None	None	None	None	None
m54284U_200901_184453/95748690/ccs	TATCAGCAAACGTGATGACCTTTC	mm10	chr1	91054633	91055694	+	1	1056	1596	351736	ENSMUSG00000026305.15	ENCODEMT000351736	Lrrfip1	ENCODEMT000351736	Known	Genomic	None	None	None	None	None	None
m54284U_200901_184453/170854415/ccs	AACAACCATATCAGCAACCGTACG	mm10	chr16	57391640	57391299	-	1	334	45541	303286	ENSMUSG00000022748.8	ENCODEMT000303286	Cmss1	ENCODEMT000303286	Known	Genomic	None	None	None	None	None	None
m54284U_200831_121835/146868915/ccs	CCATCCTCAACAACCAGCTATGCG	mm10	chr17	39846398	39846588	+	1	195	78680	341057	ENCODEMG000078680	ENCODEMT000341057	ENCODEMG000078680	ENCODEMT000341057	Antisense	Antisense	None	None	None	None	None	None
m54284U_200901_184453/108596040/ccs	CAAGGAGCATAGCGACTACGGTTA	mm10	chr5	104521656	104521818	+	1	136	14860	351960	ENSMUSG00000079065.3	ENCODEMT000351960	BC005561	ENCODEMT000351960	Known	Genomic	None	None	None	None	None	None
m54284U_200901_184453/17498659/ccs	CAAGACTACACCTTACAAACGATA	mm10	chr14	120430481	120431716	+	1	1139	42582	351998	ENSMUSG00000022139.17	ENCODEMT000351998	Mbnl2	ENCODEMT000351998	Known	Genomic	None	None	None	None	None	None
m54284U_200901_184453/96469229/ccs	AGCCATGCCCAGTTCACACAATTG	mm10	chr4	123361677	123361155	-	1	523	11995	352003	ENSMUSG00000028649.18	ENCODEMT000352003	Macf1	ENCODEMT000352003	Known	Genomic	None	None	None	None	None	None
m54284U_200901_184453/89260953/ccs	AGATCGCAAGGCTAACGACCTTTC	mm10	chr10	89646758	89645462	-	2	841	31239	352001	ENSMUSG00000069539.11	ENCODEMT000352001	Scyl2	ENCODEMT000352001	Known	ISM	Suffix	None	None	None	None	None
m54284U_200901_184453/73336251/ccs	ACATTGGCAAGGTACATGGTATAC	mm10	chr3	101460077	101462116	+	1	2140	9070	351992	ENSMUSG00000042035.11	ENCODEMT000351992	Igsf3	ENCODEMT000351992	Known	ISM	None	None	None	None	None	None
m54284U_200901_184453/10159203/ccs	GACTAGTAAGATCGCATCACTTTA	mm10	chr13	103296620	103295778	-	1	843	39845	351995	ENSMUSG00000034751.16	ENCODEMT000351995	Mast4	ENCODEMT000351995	Known	Genomic	None	None	None	None	None	None
m54284U_200901_184453/148964120/ccs	AGTCACTAGAGTTAGCACTCGTAA	mm10	chr15	79827254	79826090	-	1	1165	43781	112716	ENSMUSG00000089715.12	ENSMUST00000230681.1	Cbx6	Cbx6-208	Known	Known	None	None	None	None	None	None
m54284U_200831_121835/146999722/ccs	CGAACTTACCGACAACTAATACGC	mm10	chr17	39846397	39847775	+	1	1372	47523	124138	ENSMUSG00000098178.1	ENSMUST00000182010.1	Gm42418	Gm42418-201	Known	Known	None	None	None	None	None	None
m54284U_200901_184453/56298302/ccs	AGCAGGAAAAGGACACCTTTGGTC	mm10	chr12	110524848	110526343	+	1	1469	37178	351999	ENSMUSG00000017843.14	ENCODEMT000351999	Ppp2r5c	ENCODEMT000351999	Known	Genomic	None	None	None	None	None	None
m54284U_200901_184453/174983869/ccs	ATGCCTAAAGTCACTAATCATGCA	mm10	chr11	70675234	70669868	-	9	1815	33483	351985	ENSMUSG00000040712.16	ENCODEMT000351985	Camta2	ENCODEMT000351985	Known	ISM	Suffix	None	None	None	None	None
m54284U_200901_184453/129237033/ccs	CATACCAACATACCAATTGGGAGA	mm10	chr5	104521656	104521818	+	1	136	14860	351960	ENSMUSG00000079065.3	ENCODEMT000351960	BC005561	ENCODEMT000351960	Known	Genomic	None	None	None	None	None	None
m54284U_200831_121835/157025733/ccs	AAGAGATCTCTTCACAGGTGGAGC	mm10	chr1	91054990	91055712	+	1	717	1596	351736	ENSMUSG00000026305.15	ENCODEMT000351736	Lrrfip1	ENCODEMT000351736	Known	Genomic	None	None	None	None	None	None
m54284U_200831_121835/74254103/ccs	CCGACAACGTCTGTCATTGTCTTA	mm10	chr2	69927316	69927770	+	1	455	4750	352004	ENSMUSG00000044308.17	ENCODEMT000352004	Ubr3	ENCODEMT000352004	Known	Genomic	None	None	None	None	None	None
m54284U_200831_121835/147522810/ccs	CGCATACAATCATTCCCTTTGGTC	mm10	chr17	39846398	39847163	+	1	768	78680	341057	ENCODEMG000078680	ENCODEMT000341057	ENCODEMG000078680	ENCODEMT000341057	Antisense	Antisense	None	None	None	None	None	None
m54284U_200901_184453/178063765/ccs	CAATGGAACTAAGGTCGTTCAACA	mm10	chr3	101460166	101460624	+	1	558	9070	351992	ENSMUSG00000042035.11	ENCODEMT000351992	Igsf3	ENCODEMT000351992	Known	ISM	None	None	None	None	None	None
m54284U_200831_121835/42993128/ccs	TCTTCACACTGTAGCCCGTTCGAG	mm10	chr13	103297644	103295791	-	1	1854	39845	351995	ENSMUSG00000034751.16	ENCODEMT000351995	Mast4	ENCODEMT000351995	Known	Genomic	None	None	None	None	None	None
m54284U_200831_121835/25559508/ccs	GTGTTCTACCTCCTGATTCGCTAC	mm10	chr15	79826235	79826090	-	1	146	43781	112716	ENSMUSG00000089715.12	ENSMUST00000230681.1	Cbx6	Cbx6-208	Known	Known	None	None	None	None	None	None
m54284U_200831_121835/147587382/ccs	CAAGGAGCATAGCGACCATAGCTA	mm10	chr17	39846397	39848007	+	1	1603	47523	124138	ENSMUSG00000098178.1	ENSMUST00000182010.1	Gm42418	Gm42418-201	Known	Known	None	None	None	None	None	None
m54284U_200901_184453/176293772/ccs	AAGAGATCTCTTCACATGCGATCG	mm10	chr14	120430488	120430861	+	1	277	42582	351998	ENSMUSG00000022139.17	ENCODEMT000351998	Mbnl2	ENCODEMT000351998	Known	Genomic	None	None	None	None	None	None
m54284U_200901_184453/131138842/ccs	AAGAGATCTGGAACAAATCCGCGA	mm10	chr12	110525419	110526346	+	1	901	37178	351999	ENSMUSG00000017843.14	ENCODEMT000351999	Ppp2r5c	ENCODEMT000351999	Known	Genomic	None	None	None	None	None	None
m54284U_200901_184453/171049594/ccs	AGCCATGCACAAGCTAGCTATGCG	mm10	chr16	57391663	57391299	-	1	365	45541	303286	ENSMUSG00000022748.8	ENCODEMT000303286	Cmss1	ENCODEMT000303286	Known	Genomic	None	None	None	None	None	None
m54284U_200831_121835/126025847/ccs	ACACAGAAGACAGTGCTTATTCTG	mm10	chr10	89646348	89646207	-	1	142	31239	352005	ENSMUSG00000069539.11	ENCODEMT000352005	Scyl2	ENCODEMT000352005	Known	Genomic	None	None	None	None	None	None
m54284U_200831_121835/80740752/ccs	GTCGTAGACAACCACACCGTTCTA	mm10	chr5	104521656	104522227	+	1	545	14860	351960	ENSMUSG00000079065.3	ENCODEMT000351960	BC005561	ENCODEMT000351960	Known	Genomic	None	None	None	None	None	None
m54284U_200831_121835/73926521/ccs	GCTAACGAGACAGTGCTCTATTAC	mm10	chr1	91057022	91055479	-	1	1544	79759	352006	ENCODEMG000079759	ENCODEMT000352006	ENCODEMG000079759	ENCODEMT000352006	Antisense	Antisense	None	None	None	None	None	None
m54284U_200831_121835/175704570/ccs	AGCACCTCGACAGTGCGAGGTTGA	mm10	chr4	123361397	123361177	-	1	303	11995	352003	ENSMUSG00000028649.18	ENCODEMT000352003	Macf1	ENCODEMT000352003	Known	Genomic	None	None	None	None	None	None
m54284U_200901_184453/119210361/ccs	ATAGCGACACAGCAGAGAATAATG	mm10	chr11	70670375	70669828	-	2	465	33483	352007	ENSMUSG00000040712.16	ENCODEMT000352007	Camta2	ENCODEMT000352007	Known	ISM	Suffix	None	None	None	None	None
m54284U_200831_121835/148375536/ccs	ACCACTGTAAGACGGATGGCGCGC	mm10	chr17	39846398	39846873	+	1	480	78680	341057	ENCODEMG000078680	ENCODEMT000341057	ENCODEMG000078680	ENCODEMT000341057	Antisense	Antisense	None	None	None	None	None	None
m54284U_200901_184453/171182341/ccs	CAAGGAGCACAAGCTAACGGACTC	mm10	chr16	57391562	57391299	-	1	264	45541	303286	ENSMUSG00000022748.8	ENCODEMT000303286	Cmss1	ENCODEMT000303286	Known	Genomic	None	None	None	None	None	None
m54284U_200901_184453/121831851/ccs	AACAACCAAGATCGCACTGCTTTG	mm10	chr13	103298303	103295987	-	1	2309	39845	352008	ENSMUSG00000034751.16	ENCODEMT000352008	Mast4	ENCODEMT000352008	Known	Genomic	None	None	None	None	None	None
m54284U_200831_121835/95093198/ccs	TGGAACAACAACCACACTTTGGTC	mm10	chr5	104521656	104522026	+	1	344	14860	351960	ENSMUSG00000079065.3	ENCODEMT000351960	BC005561	ENCODEMT000351960	Known	Genomic	None	None	None	None	None	None
m54284U_200901_184453/154011627/ccs	AAGACGGACACCTTACCACAATTG	mm10	chr3	101460220	101460624	+	1	498	9070	351992	ENSMUSG00000042035.11	ENCODEMT000351992	Igsf3	ENCODEMT000351992	Known	ISM	None	None	None	None	None	None
m54284U_200831_121835/81791361/ccs	AGTCACTAGAGTTAGCACTCGTAA	mm10	chr15	79834280	79826090	-	5	3204	43781	112715	ENSMUSG00000089715.12	ENSMUST00000109627.7	Cbx6	Cbx6-203	Known	Known	None	None	None	None	None	None
m54284U_200901_184453/3932367/ccs	AAGACGGAACGTATCAACTCGTAA	mm10	chr12	110525447	110526344	+	1	871	37178	351999	ENSMUSG00000017843.14	ENCODEMT000351999	Ppp2r5c	ENCODEMT000351999	Known	Genomic	None	None	None	None	None	None
m54284U_200831_121835/156566130/ccs	CCATCCTCAACAACCACGTCTAGG	mm10	chr4	123362000	123361249	-	1	834	11995	352003	ENSMUSG00000028649.18	ENCODEMT000352003	Macf1	ENCODEMT000352003	Known	Genomic	None	None	None	None	None	None
m54284U_200901_184453/171247808/ccs	AACAACCATATCAGCAACCGTACG	mm10	chr16	57391640	57391299	-	1	342	45541	303286	ENSMUSG00000022748.8	ENCODEMT000303286	Cmss1	ENCODEMT000303286	Known	Genomic	None	None	None	None	None	None
m54284U_200831_121835/149291990/ccs	ACCACTGTAACGTGATCGCGACTA	mm10	chr2	69927021	69928035	+	1	531	4750	352004	ENSMUSG00000044308.17	ENCODEMT000352004	Ubr3	ENCODEMT000352004	Known	Genomic	None	None	None	None	None	None
m54284U_200901_184453/133694273/ccs	AGTCACTAGAGTTAGCACTCGTAA	mm10	chr14	120430807	120432442	+	1	1636	42582	352009	ENSMUSG00000022139.17	ENCODEMT000352009	Mbnl2	ENCODEMT000352009	Known	Genomic	None	None	None	None	None	None
m54284U_200831_121835/148768431/ccs	GGAGAACACCGTGAGAAGGTAATA	mm10	chr17	39846398	39846707	+	1	314	78680	341057	ENCODEMG000078680	ENCODEMT000341057	ENCODEMG000078680	ENCODEMT000341057	Antisense	Antisense	None	None	None	None	None	None
m54284U_200901_184453/46924323/ccs	AACTCACCGATGAATCTTCGCTAC	mm10	chr5	104521656	104522190	+	1	508	14860	351960	ENSMUSG00000079065.3	ENCODEMT000351960	BC005561	ENCODEMT000351960	Known	Genomic	None	None	None	None	None	None
m54284U_200831_121835/55837449/ccs	CAGCGTTACAATGGAACTTTGGTC	mm10	chr10	89646759	89646207	-	1	142	31239	352005	ENSMUSG00000069539.11	ENCODEMT000352005	Scyl2	ENCODEMT000352005	Known	Genomic	None	None	None	None	None	None
m54284U_200831_121835/101712380/ccs	CCTAATCCGCGAGTAACGTTCGAG	mm10	chr15	79828939	79826090	-	1	2850	43781	112716	ENSMUSG00000089715.12	ENSMUST00000230681.1	Cbx6	Cbx6-208	Known	Known	None	None	None	None	None	None
m54284U_200831_121835/159647815/ccs	TCCGTCTACATCAAGTGTTCAACA	mm10	chr4	123362593	123361249	-	1	1427	11995	352003	ENSMUSG00000028649.18	ENCODEMT000352003	Macf1	ENCODEMT000352003	Known	Genomic	None	None	None	None	None	None
m54284U_200831_121835/124192531/ccs	GCCACATACACCTTACTTCCGATC	mm10	chr3	101460238	101460624	+	1	480	9070	351992	ENSMUSG00000042035.11	ENCODEMT000351992	Igsf3	ENCODEMT000351992	Known	ISM	None	None	None	None	None	None
m54284U_200831_121835/127928983/ccs	AGATCGCACCTCCTGACATGATCA	mm10	chr13	103298929	103298009	-	1	891	39845	352008	ENSMUSG00000034751.16	ENCODEMT000352008	Mast4	ENCODEMT000352008	Known	Genomic	None	None	None	None	None	None
m54284U_200901_184453/171377701/ccs	AGCCATGCACAAGCTAGCTATGCG	mm10	chr16	57391640	57391299	-	1	342	45541	303286	ENSMUSG00000022748.8	ENCODEMT000303286	Cmss1	ENCODEMT000303286	Known	Genomic	None	None	None	None	None	None
m54284U_200831_121835/149685120/ccs	AACTCACCTGGTGGTACTAAGGGA	mm10	chr17	39846398	39846835	+	1	442	78680	341057	ENCODEMG000078680	ENCODEMT000341057	ENCODEMG000078680	ENCODEMT000341057	Antisense	Antisense	None	None	None	None	None	None
m54284U_200831_121835/178979467/ccs	AACTCACCAACGCTTACGCTTAAA	mm10	chr2	69927084	69928005	+	1	438	4750	352004	ENSMUSG00000044308.17	ENCODEMT000352004	Ubr3	ENCODEMT000352004	Known	Genomic	None	None	None	None	None	None
m54284U_200831_121835/16190140/ccs	TCCGTCTACATCAAGTATCATGCA	mm10	chr11	70670272	70669921	-	1	334	33483	351979	ENSMUSG00000040712.16	ENCODEMT000351979	Camta2	ENCODEMT000351979	Known	ISM	None	None	None	None	None	None
m54284U_200901_184453/6358789/ccs	ACAGCAGACAACCACATTCCGATC	mm10	chr12	110525682	110526335	+	1	627	37178	351999	ENSMUSG00000017843.14	ENCODEMT000351999	Ppp2r5c	ENCODEMT000351999	Known	Genomic	None	None	None	None	None	None
m54284U_200901_184453/39060897/ccs	CAAGACTAAGTGGTCAACGCCGGC	mm10	chr10	89646758	89646207	-	1	141	31239	352005	ENSMUSG00000069539.11	ENCODEMT000352005	Scyl2	ENCODEMT000352005	Known	Genomic	None	None	None	None	None	None
m54284U_200831_121835/160563632/ccs	CAAGGAGCATAGCGACTACGGTTA	mm10	chr5	104521657	104521818	+	1	135	14860	351960	ENSMUSG00000079065.3	ENCODEMT000351960	BC005561	ENCODEMT000351960	Known	Genomic	None	None	None	None	None	None
m54284U_200831_121835/136186662/ccs	AACGTGATACAGCAGATGTCTGAA	mm10	chr15	79826573	79826090	-	1	484	43781	112716	ENSMUSG00000089715.12	ENSMUST00000230681.1	Cbx6	Cbx6-208	Known	Known	None	None	None	None	None	None
m54284U_200831_121835/127861809/ccs	ATAGCGACCATCAAGTGTCCGTAG	mm10	chr3	101460246	101460523	+	1	371	9070	351992	ENSMUSG00000042035.11	ENCODEMT000351992	Igsf3	ENCODEMT000351992	Known	ISM	None	None	None	None	None	None
m54284U_200831_121835/163644039/ccs	ACAGCAGAACGTATCAATCCGCGA	mm10	chr4	123362708	123361249	-	1	1542	11995	352003	ENSMUSG00000028649.18	ENCODEMT000352003	Macf1	ENCODEMT000352003	Known	Genomic	None	None	None	None	None	None
m54284U_200901_184453/8784457/ccs	GTACGCAACCAGTTCAACGCCGGC	mm10	chr1	91055724	91056221	+	1	498	1596	352010	ENSMUSG00000026305.15	ENCODEMT000352010	Lrrfip1	ENCODEMT000352010	Known	Genomic	None	None	None	None	None	None
m54284U_200831_121835/149749977/ccs	CCTCCTGACTAAGGTCGTTCAACA	mm10	chr17	39846398	39846873	+	1	480	78680	341057	ENCODEMG000078680	ENCODEMT000341057	ENCODEMG000078680	ENCODEMT000341057	Antisense	Antisense	None	None	None	None	None	None
m54284U_200901_184453/147849453/ccs	AGATCGCACCTCCTGACATGATCA	mm10	chr13	103298924	103298009	-	1	886	39845	352008	ENSMUSG00000034751.16	ENCODEMT000352008	Mast4	ENCODEMT000352008	Known	Genomic	None	None	None	None	None	None
m54284U_200831_121835/140707308/ccs	AGATGTACTATCAGCATTATTCTG	mm10	chr15	79826573	79826090	-	1	484	43781	112716	ENSMUSG00000089715.12	ENSMUST00000230681.1	Cbx6	Cbx6-208	Known	Known	None	None	None	None	None	None
m54284U_200831_121835/73270895/ccs	AACGCTTAAGCAGGAAATTCATGG	mm10	chr12	110525915	110526346	+	1	405	37178	351999	ENSMUSG00000017843.14	ENCODEMT000351999	Ppp2r5c	ENCODEMT000351999	Known	Genomic	None	None	None	None	None	None
m54284U_200901_184453/53346796/ccs	AAGAGATCTCTTCACATGCGATCG	mm10	chr11	70670269	70669988	-	1	264	33483	351979	ENSMUSG00000040712.16	ENCODEMT000351979	Camta2	ENCODEMT000351979	Known	ISM	None	None	None	None	None	None
m54284U_200901_184453/62457470/ccs	CCTCTATCCACTTCGACGTTCGAG	mm10	chr5	104521731	104522925	+	1	1168	14860	351960	ENSMUSG00000079065.3	ENCODEMT000351960	BC005561	ENCODEMT000351960	Known	Genomic	None	None	None	None	None	None
m54284U_200831_121835/148570640/ccs	TGAAGAGATGAAGAGATAATACGC	mm10	chr14	120430755	120431076	+	1	213	42582	352009	ENSMUSG00000022139.17	ENCODEMT000352009	Mbnl2	ENCODEMT000352009	Known	Genomic	None	None	None	None	None	None
m54284U_200831_121835/150473111/ccs	AAGGACACAGCAGGAATATCCGGG	mm10	chr17	39846398	39846587	+	1	193	78680	341057	ENCODEMG000078680	ENCODEMT000341057	ENCODEMG000078680	ENCODEMT000341057	Antisense	Antisense	None	None	None	None	None	None
m54284U_200831_121835/83952601/ccs	AACTCACCAACGCTTACGCTTAAA	mm10	chr3	101460319	101460624	+	1	399	9070	351992	ENSMUSG00000042035.11	ENCODEMT000351992	Igsf3	ENCODEMT000351992	Known	ISM	None	None	None	None	None	None
m54284U_200901_184453/143656561/ccs	ACGCTCGACCTCTATCTTACCTCG	mm10	chr2	69927123	69928501	+	1	895	4750	352004	ENSMUSG00000044308.17	ENCODEMT000352004	Ubr3	ENCODEMT000352004	Known	Genomic	None	None	None	None	None	None
m54284U_200901_184453/24905481/ccs	ACAGCAGAACGTATCAATCCGCGA	mm10	chr4	123362708	123361249	-	1	1542	11995	352003	ENSMUSG00000028649.18	ENCODEMT000352003	Macf1	ENCODEMT000352003	Known	Genomic	None	None	None	None	None	None
m54284U_200831_121835/21561778/ccs	CTAAGGTCCCGAAGTAAAACGATA	mm10	chr10	89647813	89646259	-	1	1144	31239	352005	ENSMUSG00000069539.11	ENCODEMT000352005	Scyl2	ENCODEMT000352005	Known	Genomic	None	None	None	None	None	None
m54284U_200831_121835/146998364/ccs	CAAGACTAGAGTTAGCATCCGCGA	mm10	chr15	79834268	79826090	-	5	3192	43781	112715	ENSMUSG00000089715.12	ENSMUST00000109627.7	Cbx6	Cbx6-203	Known	Known	None	None	None	None	None	None
m54284U_200831_121835/55574643/ccs	CAACCACACATCAAGTATAAGCTC	mm10	chr12	110525915	110526346	+	1	405	37178	351999	ENSMUSG00000017843.14	ENCODEMT000351999	Ppp2r5c	ENCODEMT000351999	Known	Genomic	None	None	None	None	None	None
m54284U_200901_184453/84871234/ccs	ATCATTCCGCTAACGAATTCATGG	mm10	chr13	103298796	103298116	-	1	651	39845	352008	ENSMUSG00000034751.16	ENCODEMT000352008	Mast4	ENCODEMT000352008	Known	Genomic	None	None	None	None	None	None
m54284U_200831_121835/123143359/ccs	GTGTTCTACCGAAGTATTGTCTTA	mm10	chr1	91056026	91056221	+	1	180	1596	352010	ENSMUSG00000026305.15	ENCODEMT000352010	Lrrfip1	ENCODEMT000352010	Known	Genomic	None	None	None	None	None	None
m54284U_200901_184453/70191848/ccs	CCTCTATCCACTTCGACGTTCGAG	mm10	chr5	104521731	104522925	+	1	1168	14860	351960	ENSMUSG00000079065.3	ENCODEMT000351960	BC005561	ENCODEMT000351960	Known	Genomic	None	None	None	None	None	None
m54284U_200901_184453/171509537/ccs	AATCCGTCGTACGCAAGAATAATG	mm10	chr16	57391633	57391299	-	1	335	45541	303286	ENSMUSG00000022748.8	ENCODEMT000303286	Cmss1	ENCODEMT000303286	Known	Genomic	None	None	None	None	None	None
m54284U_200901_184453/44828206/ccs	CCTAATCCAAGGTACAATAAGCTC	mm10	chr4	123363231	123361249	-	1	2065	11995	352003	ENSMUSG00000028649.18	ENCODEMT000352003	Macf1	ENCODEMT000352003	Known	Genomic	None	None	None	None	None	None
m54284U_200901_184453/34210529/ccs	AGAGTCAAAAGAGATCACTTACGA	mm10	chr3	101460445	101461960	+	1	1609	9070	351992	ENSMUSG00000042035.11	ENCODEMT000351992	Igsf3	ENCODEMT000351992	Known	ISM	None	None	None	None	None	None
m54284U_200831_121835/151913928/ccs	AGTCACTAGTCTGTCACCGTTCTA	mm10	chr15	79826573	79826090	-	1	484	43781	112716	ENSMUSG00000089715.12	ENSMUST00000230681.1	Cbx6	Cbx6-208	Known	Known	None	None	None	None	None	None
m54284U_200831_121835/151257313/ccs	AAGAGATCTCTTCACATGCGATCG	mm10	chr17	39846397	39848063	+	1	1661	47523	124138	ENSMUSG00000098178.1	ENSMUST00000182010.1	Gm42418	Gm42418-201	Known	Known	None	None	None	None	None	None
m54284U_200831_121835/73927406/ccs	TAGGATGAATGCCTAAACGGACTC	mm10	chr1	91056977	91056338	-	1	869	79759	352006	ENCODEMG000079759	ENCODEMT000352006	ENCODEMG000079759	ENCODEMT000352006	Antisense	Antisense	None	None	None	None	None	None
m54284U_200901_184453/4326189/ccs	AAGAGATCTCTTCACATGCGATCG	mm10	chr11	70670827	70670058	-	3	559	33483	352011	ENSMUSG00000040712.16	ENCODEMT000352011	Camta2	ENCODEMT000352011	Known	ISM	Suffix	None	None	None	None	None
m54284U_200831_121835/30214122/ccs	CACTTCGAGAATCTGAGCCTGCAA	mm10	chr14	120431045	120431313	+	1	160	42582	352009	ENSMUSG00000022139.17	ENCODEMT000352009	Mbnl2	ENCODEMT000352009	Known	Genomic	None	None	None	None	None	None
m54284U_200831_121835/156042702/ccs	TGGAACAAAAGACGGATAAATATC	mm10	chr10	89647385	89646270	-	1	705	31239	352005	ENSMUSG00000069539.11	ENCODEMT000352005	Scyl2	ENCODEMT000352005	Known	Genomic	None	None	None	None	None	None
m54284U_200831_121835/37554815/ccs	AAGGACACGCCACATACTGCTTTG	mm10	chr12	110525935	110526450	+	1	489	37178	351999	ENSMUSG00000017843.14	ENCODEMT000351999	Ppp2r5c	ENCODEMT000351999	Known	Genomic	None	None	None	None	None	None
m54284U_200901_184453/171509564/ccs	AATCCGTCGTACGCAAGAATAATG	mm10	chr16	57391600	57391299	-	1	302	45541	303286	ENSMUSG00000022748.8	ENCODEMT000303286	Cmss1	ENCODEMT000303286	Known	Genomic	None	None	None	None	None	None
m54284U_200901_184453/87359754/ccs	AACAACCATATCAGCAATAAGCTC	mm10	chr4	123363714	123361249	-	1	2548	11995	352003	ENSMUSG00000028649.18	ENCODEMT000352003	Macf1	ENCODEMT000352003	Known	Genomic	None	None	None	None	None	None
m54284U_200831_121835/105317453/ccs	ACGCTCGACCTCTATCTTACCTCG	mm10	chr2	69927781	69928501	+	1	721	4750	352012	ENSMUSG00000044308.17	ENCODEMT000352012	Ubr3	ENCODEMT000352012	Known	Genomic	None	None	None	None	None	None
m54284U_200831_121835/151258230/ccs	AAGAGATCTCTTCACATGCGATCG	mm10	chr17	39846398	39846655	+	1	253	78680	341057	ENCODEMG000078680	ENCODEMT000341057	ENCODEMG000078680	ENCODEMT000341057	Antisense	Antisense	None	None	None	None	None	None
m54284U_200901_184453/5440051/ccs	CCTAATCCGCGAGTAACGTTCGAG	mm10	chr15	79828939	79826090	-	1	2850	43781	112716	ENSMUSG00000089715.12	ENSMUST00000230681.1	Cbx6	Cbx6-208	Known	Known	None	None	None	None	None	None
m54284U_200901_184453/129632468/ccs	GGTGCGAAGAATCTGAATCATGCA	mm10	chr1	91056155	91057228	+	1	1058	1596	352010	ENSMUSG00000026305.15	ENCODEMT000352010	Lrrfip1	ENCODEMT000352010	Known	Genomic	None	None	None	None	None	None
m54284U_200901_184453/128123276/ccs	AACTCACCGATGAATCTTCGCTAC	mm10	chr5	104522001	104522314	+	1	314	14860	352013	ENSMUSG00000079065.3	ENCODEMT000352013	BC005561	ENCODEMT000352013	Known	Genomic	None	None	None	None	None	None
m54284U_200831_121835/178325072/ccs	ATCATTCCGATAGACACTTTGGTC	mm10	chr13	103298844	103298558	-	1	287	39845	352014	ENSMUSG00000034751.16	ENCODEMT000352014	Mast4	ENCODEMT000352014	Known	Genomic	None	None	None	None	None	None
m54284U_200901_184453/84804617/ccs	GCGAGTAACGCATACAACGTTAAC	mm10	chr12	110525949	110526821	+	1	846	37178	351999	ENSMUSG00000017843.14	ENCODEMT000351999	Ppp2r5c	ENCODEMT000351999	Known	Genomic	None	None	None	None	None	None
m54284U_200901_184453/92801589/ccs	AGAGTCAAAACGCTTAGACCTTTC	mm10	chr3	101460736	101460602	-	1	135	79760	352015	ENCODEMG000079760	ENCODEMT000352015	ENCODEMG000079760	ENCODEMT000352015	Antisense	Antisense	None	None	None	None	None	None
m54284U_200901_184453/171575106/ccs	AACGTGATCCATCCTCTCGTTTCG	mm10	chr16	57391503	57391299	-	1	205	45541	303286	ENSMUSG00000022748.8	ENCODEMT000303286	Cmss1	ENCODEMT000303286	Known	Genomic	None	None	None	None	None	None
m54284U_200831_121835/151324702/ccs	CGAACTTAACAAGCTAATCATGCA	mm10	chr17	39846397	39847750	+	1	1346	47523	124138	ENSMUSG00000098178.1	ENSMUST00000182010.1	Gm42418	Gm42418-201	Known	Known	None	None	None	None	None	None
m54284U_200831_121835/1443408/ccs	CCATCCTCAACAACCACGTCTAGG	mm10	chr4	123362001	123361261	-	1	823	11995	352003	ENSMUSG00000028649.18	ENCODEMT000352003	Macf1	ENCODEMT000352003	Known	Genomic	None	None	None	None	None	None
m54284U_200901_184453/31655313/ccs	AACTCACCGATGAATCTTCGCTAC	mm10	chr14	120431775	120432442	+	1	559	42582	352009	ENSMUSG00000022139.17	ENCODEMT000352009	Mbnl2	ENCODEMT000352009	Known	Genomic	None	None	None	None	None	None
m54284U_200901_184453/10291533/ccs	ATTGGCTCTATCAGCATGAAGCAA	mm10	chr15	79826197	79826090	-	1	108	43781	112716	ENSMUSG00000089715.12	ENSMUST00000230681.1	Cbx6	Cbx6-208	Known	Known	None	None	None	None	None	None
m54284U_200901_184453/13306660/ccs	CCATCCTCAAACATCGCATGATCA	mm10	chr10	89647016	89646479	-	1	538	31239	352016	ENSMUSG00000069539.11	ENCODEMT000352016	Scyl2	ENCODEMT000352016	Known	Genomic	None	None	None	None	None	None
m54284U_200831_121835/171903160/ccs	AAGAGATCTGGAACAATGGGCATC	mm10	chr1	91056254	91057573	+	1	1320	1596	352017	ENSMUSG00000026305.15	ENCODEMT000352017	Lrrfip1	ENCODEMT000352017	Known	Genomic	None	None	None	None	None	None
m54284U_200901_184453/171638801/ccs	CGCTGATCCGGATTGCGAAATTAG	mm10	chr16	57391600	57391299	-	1	302	45541	303286	ENSMUSG00000022748.8	ENCODEMT000303286	Cmss1	ENCODEMT000303286	Known	Genomic	None	None	None	None	None	None
m54284U_200831_121835/151783886/ccs	AAGACGGACTGTAGCCGACCTTTC	mm10	chr17	39846398	39847425	+	1	1032	78680	341057	ENCODEMG000078680	ENCODEMT000341057	ENCODEMG000078680	ENCODEMT000341057	Antisense	Antisense	None	None	None	None	None	None
m54284U_200901_184453/11863575/ccs	AACAACCATATCAGCAATAAGCTC	mm10	chr5	104521837	104525073	+	1	2765	14860	352013	ENSMUSG00000079065.3	ENCODEMT000352013	BC005561	ENCODEMT000352013	Known	Genomic	None	None	None	None	None	None
m54284U_200901_184453/40176249/ccs	CGAACTTATCTTCACACGTTCGAG	mm10	chr14	120432106	120432442	+	1	228	42582	352009	ENSMUSG00000022139.17	ENCODEMT000352009	Mbnl2	ENCODEMT000352009	Known	Genomic	None	None	None	None	None	None
m54284U_200901_184453/6686540/ccs	AAGAGATCTCTTCACAGGTGGAGC	mm10	chr12	110526120	110526335	+	1	189	37178	351999	ENSMUSG00000017843.14	ENCODEMT000351999	Ppp2r5c	ENCODEMT000351999	Known	Genomic	None	None	None	None	None	None
m54284U_200901_184453/26738713/ccs	GCCAAGACCAAGACTAATCCGCGA	mm10	chr15	79834286	79826090	-	5	3198	43781	112715	ENSMUSG00000089715.12	ENSMUST00000109627.7	Cbx6	Cbx6-203	Known	Known	None	None	None	None	None	None
m54284U_200901_184453/65996891/ccs	ATCATTCCGCTAACGAATTCATGG	mm10	chr2	69929384	69930753	+	1	1372	4750	352018	ENSMUSG00000044308.17	ENCODEMT000352018	Ubr3	ENCODEMT000352018	Known	Genomic	None	None	None	None	None	None
m54284U_200901_184453/110822071/ccs	GATGAATCCACCTTACGGTTCTTC	mm10	chr4	123363352	123362464	-	1	889	11995	352019	ENSMUSG00000028649.18	ENCODEMT000352019	Macf1	ENCODEMT000352019	Known	Genomic	None	None	None	None	None	None
m54284U_200901_184453/174654568/ccs	AACTCACCGATGAATCTTCGCTAC	mm10	chr5	104521853	104522524	+	1	191	14860	352013	ENSMUSG00000079065.3	ENCODEMT000352013	BC005561	ENCODEMT000352013	Known	Genomic	None	None	None	None	None	None
m54284U_200831_121835/152109795/ccs	TGGTGGTAGCCACATAATCATGCA	mm10	chr17	39846397	39847755	+	1	1352	47523	124138	ENSMUSG00000098178.1	ENSMUST00000182010.1	Gm42418	Gm42418-201	Known	Known	None	None	None	None	None	None
m54284U_200831_121835/72222158/ccs	CCTCCTGACCGTGAGAATATTGGC	mm10	chr12	110526181	110526760	+	1	553	37178	351999	ENSMUSG00000017843.14	ENCODEMT000351999	Ppp2r5c	ENCODEMT000351999	Known	Genomic	None	None	None	None	None	None
m54284U_200901_184453/67109375/ccs	GGAGAACACCGTGAGACATTTGGA	mm10	chr13	103299553	103299078	-	1	468	39845	352020	ENSMUSG00000034751.16	ENCODEMT000352020	Mast4	ENCODEMT000352020	Known	Genomic	None	None	None	None	None	None
m54284U_200901_184453/24576817/ccs	GAATCTGACCAGTTCAACTTACGA	mm10	chr1	91056331	91057893	+	1	1530	1596	352017	ENSMUSG00000026305.15	ENCODEMT000352017	Lrrfip1	ENCODEMT000352017	Known	Genomic	None	None	None	None	None	None
m54284U_200831_121835/113379729/ccs	CTGGCATATGGTGGTAGTGGGTTC	mm10	chr11	70678505	70670074	-	12	2032	33483	352021	ENSMUSG00000040712.16	ENCODEMT000352021	Camta2	ENCODEMT000352021	Known	ISM	Suffix	None	None	None	None	None
m54284U_200831_121835/26609392/ccs	CTAAGGTCTGAAGAGATTATTCTG	mm10	chr10	89649140	89648901	-	1	240	31239	352022	ENSMUSG00000069539.11	ENCODEMT000352022	Scyl2	ENCODEMT000352022	Known	Genomic	None	None	None	None	None	None
m54284U_200901_184453/37489015/ccs	AACGCTTACTGGCATACATTTGGA	mm10	chr5	104521877	104523222	+	1	865	14860	352013	ENSMUSG00000079065.3	ENCODEMT000352013	BC005561	ENCODEMT000352013	Known	Genomic	None	None	None	None	None	None
m54284U_200831_121835/152372226/ccs	CTAAGGTCCCGAAGTACATGATCA	mm10	chr17	39846397	39848063	+	1	1659	47523	124138	ENSMUSG00000098178.1	ENSMUST00000182010.1	Gm42418	Gm42418-201	Known	Known	None	None	None	None	None	None
m54284U_200901_184453/45548413/ccs	TGGCTTCAGCTCGGTATCTATTAC	mm10	chr15	79828928	79826090	-	1	2839	43781	112716	ENSMUSG00000089715.12	ENSMUST00000230681.1	Cbx6	Cbx6-208	Known	Known	None	None	None	None	None	None
m54284U_200901_184453/131271348/ccs	ATTGAGGAATTGGCTCATTCATGG	mm10	chr3	101460537	101462129	+	1	1686	9070	351992	ENSMUSG00000042035.11	ENCODEMT000351992	Igsf3	ENCODEMT000351992	Known	ISM	None	None	None	None	None	None
m54284U_200901_184453/75433816/ccs	CGACACACAAGGTACATGGGCATC	mm10	chr14	120434925	120436934	+	1	2010	79761	352023	ENCODEMG000079761	ENCODEMT000352023	ENCODEMG000079761	ENCODEMT000352023	Intergenic	Intergenic	None	None	None	None	None	None
m54284U_200831_121835/123535516/ccs	GAATCTGACCAGTTCAACTTACGA	mm10	chr1	91056331	91057893	+	1	1530	1596	352017	ENSMUSG00000026305.15	ENCODEMT000352017	Lrrfip1	ENCODEMT000352017	Known	Genomic	None	None	None	None	None	None
m54284U_200831_121835/172886770/ccs	CAACCACAACTATGCAAAACGATA	mm10	chr2	69929393	69930586	+	1	1194	4750	352018	ENSMUSG00000044308.17	ENCODEMT000352018	Ubr3	ENCODEMT000352018	Known	Genomic	None	None	None	None	None	None
m54284U_200901_184453/172032072/ccs	AAGAGATCTCTTCACATGCGATCG	mm10	chr16	57391600	57391299	-	1	302	45541	303286	ENSMUSG00000022748.8	ENCODEMT000303286	Cmss1	ENCODEMT000303286	Known	Genomic	None	None	None	None	None	None
m54284U_200901_184453/77267191/ccs	TATCAGCACCGAAGTAGAATAATG	mm10	chr12	110526847	110527440	+	1	594	37178	352024	ENSMUSG00000017843.14	ENCODEMT000352024	Ppp2r5c	ENCODEMT000352024	Known	Genomic	None	None	None	None	None	None
m54284U_200831_121835/109315631/ccs	AACTCACCGATGAATCTTCGCTAC	mm10	chr5	104521911	104523220	+	1	829	14860	352013	ENSMUSG00000079065.3	ENCODEMT000352013	BC005561	ENCODEMT000352013	Known	Genomic	None	None	None	None	None	None
m54284U_200901_184453/93388885/ccs	GTCGTAGAGTCTGTCATCACTTTA	mm10	chr15	79826243	79826090	-	1	154	43781	112716	ENSMUSG00000089715.12	ENSMUST00000230681.1	Cbx6	Cbx6-208	Known	Known	None	None	None	None	None	None
m54284U_200901_184453/135268554/ccs	CCTCTATCAAGACGGATCACTTTA	mm10	chr3	101460553	101460624	+	1	165	9070	351992	ENSMUSG00000042035.11	ENCODEMT000351992	Igsf3	ENCODEMT000351992	Known	ISM	None	None	None	None	None	None
m54284U_200831_121835/140184076/ccs	GAATCTGACCAGTTCAACTTACGA	mm10	chr1	91056334	91057893	+	1	1527	1596	352017	ENSMUSG00000026305.15	ENCODEMT000352017	Lrrfip1	ENCODEMT000352017	Known	Genomic	None	None	None	None	None	None
m54284U_200831_121835/178391825/ccs	CAACCACAAATGTTGCTACGGTTA	mm10	chr2	69929656	69930753	+	1	1108	4750	352018	ENSMUSG00000044308.17	ENCODEMT000352018	Ubr3	ENCODEMT000352018	Known	Genomic	None	None	None	None	None	None
m54284U_200831_121835/118818907/ccs	ATCATTCCGACAGTGCGGTTCTTC	mm10	chr4	123362803	123362466	-	1	338	11995	352019	ENSMUSG00000028649.18	ENCODEMT000352019	Macf1	ENCODEMT000352019	Known	Genomic	None	None	None	None	None	None
m54284U_200901_184453/163972124/ccs	CAAGGAGCATAGCGACTACGGTTA	mm10	chr13	103299523	103298844	-	1	438	39845	352020	ENSMUSG00000034751.16	ENCODEMT000352020	Mast4	ENCODEMT000352020	Known	Genomic	None	None	None	None	None	None
m54284U_200831_121835/152568972/ccs	GATGAATCAGTGGTCACGCGACTA	mm10	chr17	39846398	39847378	+	1	984	78680	341057	ENCODEMG000078680	ENCODEMT000341057	ENCODEMG000078680	ENCODEMT000341057	Antisense	Antisense	None	None	None	None	None	None
m54284U_200901_184453/113772736/ccs	AAGGACACCAGCGTTATTGTCTTA	mm10	chr15	79827459	79826090	-	1	1370	43781	112716	ENSMUSG00000089715.12	ENSMUST00000230681.1	Cbx6	Cbx6-208	Known	Known	None	None	None	None	None	None
m54284U_200831_121835/34736884/ccs	CGACACACAAGGTACATGGGCATC	mm10	chr1	91056576	91057494	+	1	886	1596	352017	ENSMUSG00000026305.15	ENCODEMT000352017	Lrrfip1	ENCODEMT000352017	Known	Genomic	None	None	None	None	None	None
m54284U_200901_184453/172230931/ccs	AATGTTGCAAGACGGAGTCATATG	mm10	chr16	57391640	57391299	-	1	342	45541	303286	ENSMUSG00000022748.8	ENCODEMT000303286	Cmss1	ENCODEMT000303286	Known	Genomic	None	None	None	None	None	None
m54284U_200831_121835/144837302/ccs	ATTGGCTCGAGCTGAACTTTGGTC	mm10	chr3	101460632	101462135	+	1	1597	9070	351992	ENSMUSG00000042035.11	ENCODEMT000351992	Igsf3	ENCODEMT000351992	Known	ISM	None	None	None	None	None	None
m54284U_200901_184453/50923998/ccs	TCCGTCTACATCAAGTGTTCAACA	mm10	chr2	69930117	69930591	+	1	475	4750	352018	ENSMUSG00000044308.17	ENCODEMT000352018	Ubr3	ENCODEMT000352018	Known	Genomic	None	None	None	None	None	None
m54284U_200831_121835/153815791/ccs	TGGTGGTACGGATTGCCGCGACTA	mm10	chr17	39846398	39846859	+	1	465	78680	341057	ENCODEMG000078680	ENCODEMT000341057	ENCODEMG000078680	ENCODEMT000341057	Antisense	Antisense	None	None	None	None	None	None
m54284U_200901_184453/160303031/ccs	ATGCCTAAAGTACAAGCGCTTAAA	mm10	chr15	79826573	79826090	-	1	484	43781	112716	ENSMUSG00000089715.12	ENSMUST00000230681.1	Cbx6	Cbx6-208	Known	Known	None	None	None	None	None	None
m54284U_200901_184453/141560657/ccs	CTGGCATAAGCCATGCGCCTGCAA	mm10	chr4	123370231	123362531	-	4	3562	11995	352025	ENSMUSG00000028649.18	ENCODEMT000352025	Macf1	ENCODEMT000352025	Known	ISM	Prefix	None	None	None	None	None
m54284U_200831_121835/10355185/ccs	CGACACACAAGGTACATGGGCATC	mm10	chr1	91056673	91057494	+	1	789	1596	352017	ENSMUSG00000026305.15	ENCODEMT000352017	Lrrfip1	ENCODEMT000352017	Known	Genomic	None	None	None	None	None	None
m54284U_200901_184453/136053357/ccs	CTGGCATATGGTGGTAGTGGGTTC	mm10	chr11	70671955	70670074	-	6	780	33483	352026	ENSMUSG00000040712.16	ENCODEMT000352026	Camta2	ENCODEMT000352026	Known	ISM	Suffix	None	None	None	None	None
m54284U_200831_121835/108463042/ccs	AATCCGTCCCAGTTCACTGCTTTG	mm10	chr10	89659297	89650042	-	7	774	31239	352027	ENSMUSG00000069539.11	ENCODEMT000352027	Scyl2	ENCODEMT000352027	Known	ISM	None	None	None	None	None	None
m54284U_200831_121835/55642845/ccs	TGGAACAAAACAACCAAAATAGCA	mm10	chr5	104522325	104524776	+	2	1060	14860	352028	ENSMUSG00000079065.3	ENCODEMT000352028	BC005561	ENCODEMT000352028	Known	ISM	Prefix	None	None	None	None	None
m54284U_200901_184453/147392867/ccs	CCGACAACGTCTGTCATTGTCTTA	mm10	chr13	103299225	103298845	-	1	138	39845	352020	ENSMUSG00000034751.16	ENCODEMT000352020	Mast4	ENCODEMT000352020	Known	Genomic	None	None	None	None	None	None
m54284U_200901_184453/86313039/ccs	TCCGTCTACATCAAGTGTTCAACA	mm10	chr2	69930117	69930602	+	1	486	4750	352018	ENSMUSG00000044308.17	ENCODEMT000352018	Ubr3	ENCODEMT000352018	Known	Genomic	None	None	None	None	None	None
m54284U_200901_184453/78645393/ccs	CTGGCATACTGGCATATATAGTCG	mm10	chr12	110526847	110527718	+	1	872	37178	352024	ENSMUSG00000017843.14	ENCODEMT000352024	Ppp2r5c	ENCODEMT000352024	Known	Genomic	None	None	None	None	None	None
m54284U_200901_184453/172493339/ccs	TATCAGCACCGAAGTAGAATAATG	mm10	chr16	57391640	57391299	-	1	342	45541	303286	ENSMUSG00000022748.8	ENCODEMT000303286	Cmss1	ENCODEMT000303286	Known	Genomic	None	None	None	None	None	None
m54284U_200831_121835/153878536/ccs	CGAACTTACCGAAGTACTATTTCA	mm10	chr17	39846398	39846873	+	1	479	78680	341057	ENCODEMG000078680	ENCODEMT000341057	ENCODEMG000078680	ENCODEMT000341057	Antisense	Antisense	None	None	None	None	None	None
m54284U_200901_184453/145753925/ccs	AGTGGTCAACACGACCTGGGCATC	mm10	chr14	120437322	120440440	+	1	3119	79762	352029	ENCODEMG000079762	ENCODEMT000352029	ENCODEMG000079762	ENCODEMT000352029	Intergenic	Intergenic	None	None	None	None	None	None
m54284U_200901_184453/166136328/ccs	AAGGACACCAGCGTTATTGTCTTA	mm10	chr15	79827459	79826090	-	1	1370	43781	112716	ENSMUSG00000089715.12	ENSMUST00000230681.1	Cbx6	Cbx6-208	Known	Known	None	None	None	None	None	None
m54284U_200901_184453/16845650/ccs	GTGTTCTACCGAAGTATTGTCTTA	mm10	chr3	101461977	101460790	-	1	1188	79763	352030	ENCODEMG000079763	ENCODEMT000352030	ENCODEMG000079763	ENCODEMT000352030	Antisense	Antisense	None	None	None	None	None	None
m54284U_200831_121835/39913800/ccs	CCTAATCCGCGAGTAAACTTACGA	mm10	chr1	91056673	91058076	+	1	1371	1596	352017	ENSMUSG00000026305.15	ENCODEMT000352017	Lrrfip1	ENCODEMT000352017	Known	Genomic	None	None	None	None	None	None
m54284U_200901_184453/3015802/ccs	GCTAACGAGACAGTGCTCTATTAC	mm10	chr13	103299377	103298849	-	1	287	39845	352020	ENSMUSG00000034751.16	ENCODEMT000352020	Mast4	ENCODEMT000352020	Known	Genomic	None	None	None	None	None	None
m54284U_200901_184453/172556473/ccs	GCGAGTAAACAGATTCGTGGGTTC	mm10	chr16	57391590	57391299	-	1	292	45541	303286	ENSMUSG00000022748.8	ENCODEMT000303286	Cmss1	ENCODEMT000303286	Known	Genomic	None	None	None	None	None	None
m54284U_200831_121835/35455077/ccs	TTCACGCACAACCACATACTCGAA	mm10	chr12	110526850	110527452	+	1	603	37178	352024	ENSMUSG00000017843.14	ENCODEMT000352024	Ppp2r5c	ENCODEMT000352024	Known	Genomic	None	None	None	None	None	None
m54284U_200831_121835/125109526/ccs	AGCACCTCGACAGTGCTTGGGAGA	mm10	chr2	69930401	69930602	+	1	202	4750	352018	ENSMUSG00000044308.17	ENCODEMT000352018	Ubr3	ENCODEMT000352018	Known	Genomic	None	None	None	None	None	None
m54284U_200831_121835/100336339/ccs	AAGGACACGGAGAACAGTGCTAGC	mm10	chr15	79826573	79826091	-	1	483	43781	112716	ENSMUSG00000089715.12	ENSMUST00000230681.1	Cbx6	Cbx6-208	Known	Known	None	None	None	None	None	None
m54284U_200901_184453/31064996/ccs	AGATGTACTATCAGCATTATTCTG	mm10	chr4	123363319	123362541	-	1	779	11995	352019	ENSMUSG00000028649.18	ENCODEMT000352019	Macf1	ENCODEMT000352019	Known	Genomic	None	None	None	None	None	None
m54284U_200831_121835/154929810/ccs	AGAGTCAAAACGCTTAGACCTTTC	mm10	chr17	39846397	39847550	+	1	1147	47523	124138	ENSMUSG00000098178.1	ENSMUST00000182010.1	Gm42418	Gm42418-201	Known	Known	None	None	None	None	None	None
m54284U_200901_184453/50989584/ccs	AGCCATGCACAAGCTAGCTATGCG	mm10	chr1	91056673	91057006	+	1	301	1596	352017	ENSMUSG00000026305.15	ENCODEMT000352017	Lrrfip1	ENCODEMT000352017	Known	Genomic	None	None	None	None	None	None
m54284U_200901_184453/8129136/ccs	ATTGAGGAAACGCTTAAATTTCTC	mm10	chr13	103299286	103298861	-	1	172	39845	352020	ENSMUSG00000034751.16	ENCODEMT000352020	Mast4	ENCODEMT000352020	Known	Genomic	None	None	None	None	None	None
m54284U_200901_184453/23396437/ccs	AATCCGTCCCAGTTCACTGCTTTG	mm10	chr10	89686256	89650042	-	13	1931	31239	352031	ENSMUSG00000069539.11	ENCODEMT000352031	Scyl2	ENCODEMT000352031	Known	ISM	Prefix	None	None	None	None	None
m54284U_200901_184453/172623301/ccs	AACAACCATATCAGCAACCGTACG	mm10	chr16	57391600	57391299	-	1	302	45541	303286	ENSMUSG00000022748.8	ENCODEMT000303286	Cmss1	ENCODEMT000303286	Known	Genomic	None	None	None	None	None	None
m54284U_200831_121835/17106334/ccs	TGGAACAAAACAACCAGCAAATTC	mm10	chr12	110527205	110527539	+	1	335	37178	352024	ENSMUSG00000017843.14	ENCODEMT000352024	Ppp2r5c	ENCODEMT000352024	Known	Genomic	None	None	None	None	None	None
m54284U_200831_121835/2819397/ccs	AGATGTACATGCCTAACGTGGTTG	mm10	chr2	69930401	69930749	+	1	343	4750	352018	ENSMUSG00000044308.17	ENCODEMT000352018	Ubr3	ENCODEMT000352018	Known	Genomic	None	None	None	None	None	None
m54284U_200831_121835/155714303/ccs	AAGGTACAGTGTTCTATATCCGGG	mm10	chr17	39846398	39847185	+	1	792	78680	341057	ENCODEMG000078680	ENCODEMT000341057	ENCODEMG000078680	ENCODEMT000341057	Antisense	Antisense	None	None	None	None	None	None
m54284U_200831_121835/172688660/ccs	GGAGAACAGCTCGGTAGCTTATAG	mm10	chr4	123362913	123362586	-	1	328	11995	352019	ENSMUSG00000028649.18	ENCODEMT000352019	Macf1	ENCODEMT000352019	Known	Genomic	None	None	None	None	None	None
m54284U_200901_184453/154928097/ccs	ATCATTCCTATCAGCAATAAGCTC	mm10	chr15	79834237	79826091	-	5	3160	43781	112715	ENSMUSG00000089715.12	ENSMUST00000109627.7	Cbx6	Cbx6-203	Known	Known	None	None	None	None	None	None
m54284U_200831_121835/86966593/ccs	GATGAATCAAGAGATCACGTTAAC	mm10	chr11	70670740	70670400	-	2	213	33483	352032	ENSMUSG00000040712.16	ENCODEMT000352032	Camta2	ENCODEMT000352032	Known	ISM	Prefix	None	None	None	None	None
m54284U_200901_184453/172689385/ccs	CTAAGGTCTGAAGAGAGCTTATAG	mm10	chr16	57391639	57391299	-	1	341	45541	303286	ENSMUSG00000022748.8	ENCODEMT000303286	Cmss1	ENCODEMT000303286	Known	Genomic	None	None	None	None	None	None
m54284U_200831_121835/155779353/ccs	CCTCCTGACCGTGAGATCGTTTCG	mm10	chr17	39846397	39847742	+	1	1338	47523	124138	ENSMUSG00000098178.1	ENSMUST00000182010.1	Gm42418	Gm42418-201	Known	Known	None	None	None	None	None	None
m54284U_200831_121835/141624865/ccs	CAAGACTAAGTGGTCAACGTTAAC	mm10	chr1	91056709	91057027	+	1	286	1596	352017	ENSMUSG00000026305.15	ENCODEMT000352017	Lrrfip1	ENCODEMT000352017	Known	Genomic	None	None	None	None	None	None
m54284U_200901_184453/158665380/ccs	TGGAACAAAGGCTAACCTACCCTA	mm10	chr14	120437286	120438255	+	1	582	79762	352029	ENCODEMG000079762	ENCODEMT000352029	ENCODEMG000079762	ENCODEMT000352029	Intergenic	Intergenic	None	None	None	None	None	None
m54284U_200831_121835/142019206/ccs	GAGTTAGCGGAGAACATTCCGATC	mm10	chr13	103299377	103298873	-	1	263	39845	352020	ENSMUSG00000034751.16	ENCODEMT000352020	Mast4	ENCODEMT000352020	Known	Genomic	None	None	None	None	None	None
m54284U_200831_121835/138741691/ccs	AGTACAAGTGGCTTCAGCTTATAG	mm10	chr2	69930401	69931278	+	1	886	4750	352018	ENSMUSG00000044308.17	ENCODEMT000352018	Ubr3	ENCODEMT000352018	Known	Genomic	None	None	None	None	None	None
m54284U_200901_184453/31850735/ccs	AGTCACTAGTCTGTCACCGTTCTA	mm10	chr5	104522325	104524776	+	3	950	14860	351997	ENSMUSG00000079065.3	ENCODEMT000351997	BC005561	ENCODEMT000351997	Known	Genomic	None	None	None	None	None	None
m54284U_200831_121835/51707972/ccs	CAATGGAACTAAGGTCGTTCAACA	mm10	chr4	123362802	123362630	-	1	173	11995	352019	ENSMUSG00000028649.18	ENCODEMT000352019	Macf1	ENCODEMT000352019	Known	Genomic	None	None	None	None	None	None
m54284U_200831_121835/155780937/ccs	CTGAGCCAAGATGTACTATCCGGG	mm10	chr17	39846398	39846581	+	1	188	78680	341057	ENCODEMG000078680	ENCODEMT000341057	ENCODEMG000078680	ENCODEMT000341057	Antisense	Antisense	None	None	None	None	None	None
m54284U_200831_121835/170590728/ccs	CAAGGAGCAGAGTCAAACGTTAAC	mm10	chr3	101460669	101461141	+	1	566	9070	351992	ENSMUSG00000042035.11	ENCODEMT000351992	Igsf3	ENCODEMT000351992	Known	ISM	None	None	None	None	None	None
m54284U_200831_121835/134941129/ccs	CGAACTTACTCAATGAAGGATTAA	mm10	chr12	110527677	110528126	+	1	450	37178	352033	ENSMUSG00000017843.14	ENCODEMT000352033	Ppp2r5c	ENCODEMT000352033	Known	Genomic	None	None	None	None	None	None
m54284U_200831_121835/45547958/ccs	TGGAACAAAGGCTAACCTACCCTA	mm10	chr14	120437286	120438255	+	1	582	79762	352029	ENCODEMG000079762	ENCODEMT000352029	ENCODEMG000079762	ENCODEMT000352029	Intergenic	Intergenic	None	None	None	None	None	None
m54284U_200901_184453/96602369/ccs	CAACCACAAGTACAAGTGAAGCAA	mm10	chr15	79826298	79826112	-	1	187	43781	112716	ENSMUSG00000089715.12	ENSMUST00000230681.1	Cbx6	Cbx6-208	Known	Known	None	None	None	None	None	None
m54284U_200831_121835/155846786/ccs	AAGGACACAGCAGGAATACTCGAA	mm10	chr17	39846398	39846873	+	1	480	78680	341057	ENCODEMG000078680	ENCODEMT000341057	ENCODEMG000078680	ENCODEMT000341057	Antisense	Antisense	None	None	None	None	None	None
m54284U_200831_121835/136055367/ccs	ACGCTCGAAAGACGGACTGCTTTG	mm10	chr4	123362918	123362634	-	1	285	11995	352019	ENSMUSG00000028649.18	ENCODEMT000352019	Macf1	ENCODEMT000352019	Known	Genomic	None	None	None	None	None	None
m54284U_200831_121835/63768538/ccs	TGGAACAACAATGGAATTCCGATC	mm10	chr10	89653163	89650052	-	3	386	31239	352034	ENSMUSG00000069539.11	ENCODEMT000352034	Scyl2	ENCODEMT000352034	Known	ISM	Both	None	None	None	None	None
m54284U_200831_121835/47775782/ccs	GATGAATCCACCTTACGGTTCTTC	mm10	chr2	69931147	69931831	+	1	685	4750	352035	ENSMUSG00000044308.17	ENCODEMT000352035	Ubr3	ENCODEMT000352035	Known	Genomic	None	None	None	None	None	None
m54284U_200901_184453/138676399/ccs	ACATTGGCAAGGTACATGGTATAC	mm10	chr3	101460705	101462116	+	1	1505	9070	351992	ENSMUSG00000042035.11	ENCODEMT000351992	Igsf3	ENCODEMT000351992	Known	ISM	None	None	None	None	None	None
m54284U_200901_184453/78711143/ccs	GATGAATCCACCTTACGGTTCTTC	mm10	chr1	91057402	91058068	+	1	634	1596	352017	ENSMUSG00000026305.15	ENCODEMT000352017	Lrrfip1	ENCODEMT000352017	Known	Genomic	None	None	None	None	None	None
m54284U_200831_121835/72484267/ccs	ACCACTGTCCTCTATCTGGGCATC	mm10	chr11	70671821	70670512	-	1	1310	33483	352036	ENSMUSG00000040712.16	ENCODEMT000352036	Camta2	ENCODEMT000352036	Known	Genomic	None	None	None	None	None	None
m54284U_200831_121835/10422259/ccs	AACAACCAAGATCGCAACTCGTAA	mm10	chr13	103300806	103299764	-	1	1043	39845	352037	ENSMUSG00000034751.16	ENCODEMT000352037	Mast4	ENCODEMT000352037	Known	Genomic	None	None	None	None	None	None
m54284U_200901_184453/172819656/ccs	GATGAATCAGTGGTCAGAATAATG	mm10	chr16	57391640	57391299	-	1	342	45541	303286	ENSMUSG00000022748.8	ENCODEMT000303286	Cmss1	ENCODEMT000303286	Known	Genomic	None	None	None	None	None	None
m54284U_200831_121835/156698141/ccs	ATGCCTAAAGTCACTAATCATGCA	mm10	chr17	39846397	39847755	+	1	1353	47523	124138	ENSMUSG00000098178.1	ENSMUST00000182010.1	Gm42418	Gm42418-201	Known	Known	None	None	None	None	None	None
m54284U_200901_184453/105644837/ccs	TCTTCACACTGTAGCCCGTTCGAG	mm10	chr15	79828467	79826112	-	1	2356	43781	112716	ENSMUSG00000089715.12	ENSMUST00000230681.1	Cbx6	Cbx6-208	Known	Known	None	None	None	None	None	None
m54284U_200901_184453/174523229/ccs	TGGAACAACAATGGAAGTTTGTGA	mm10	chr14	120437392	120438998	+	1	1219	79762	352029	ENCODEMG000079762	ENCODEMT000352029	ENCODEMG000079762	ENCODEMT000352029	Intergenic	Intergenic	None	None	None	None	None	None
m54284U_200901_184453/90243515/ccs	AAGAGATCTGGAACAATGGGCATC	mm10	chr4	123364314	123362663	-	1	1652	11995	352019	ENSMUSG00000028649.18	ENCODEMT000352019	Macf1	ENCODEMT000352019	Known	Genomic	None	None	None	None	None	None
m54284U_200831_121835/156762493/ccs	AGCCATGCAACGCTTAATATTGGC	mm10	chr17	39846398	39847382	+	1	988	78680	341057	ENCODEMG000078680	ENCODEMT000341057	ENCODEMG000078680	ENCODEMT000341057	Antisense	Antisense	None	None	None	None	None	None
m54284U_200901_184453/172885220/ccs	CAACCACACATCAAGTACCGTACG	mm10	chr16	57391639	57391299	-	1	341	45541	303286	ENSMUSG00000022748.8	ENCODEMT000303286	Cmss1	ENCODEMT000303286	Known	Genomic	None	None	None	None	None	None
m54284U_200901_184453/171246101/ccs	CGGATTGCGAGCTGAACGCCCGGA	mm10	chr5	104522325	104522923	+	1	599	14860	352038	ENSMUSG00000079065.3	ENCODEMT000352038	BC005561	ENCODEMT000352038	Known	ISM	None	None	None	None	None	None
m54284U_200901_184453/101056886/ccs	GGAGAACAACTATGCATTATTCTG	mm10	chr1	91057726	91058095	+	1	370	1596	352039	ENSMUSG00000026305.15	ENCODEMT000352039	Lrrfip1	ENCODEMT000352039	Known	Genomic	None	None	None	None	None	None
m54284U_200831_121835/61015319/ccs	CAACCACAAGTACAAGTGAAGCAA	mm10	chr15	79826573	79826113	-	1	461	43781	112716	ENSMUSG00000089715.12	ENSMUST00000230681.1	Cbx6	Cbx6-208	Known	Known	None	None	None	None	None	None
m54284U_200901_184453/90048639/ccs	ACATTGGCAACTCACCTGTCTGAA	mm10	chr12	110529974	110530097	+	1	124	37178	352040	ENSMUSG00000017843.14	ENCODEMT000352040	Ppp2r5c	ENCODEMT000352040	Known	Genomic	None	None	None	None	None	None
m54284U_200831_121835/74645949/ccs	CAATGGAAGCTCGGTAGAGGTTGA	mm10	chr11	70672611	70671018	-	1	1568	33483	352036	ENSMUSG00000040712.16	ENCODEMT000352036	Camta2	ENCODEMT000352036	Known	Genomic	None	None	None	None	None	None
m54284U_200901_184453/173802391/ccs	AAGAGATCTGGAACAATGGGCATC	mm10	chr4	123363379	123362667	-	1	713	11995	352019	ENSMUSG00000028649.18	ENCODEMT000352019	Macf1	ENCODEMT000352019	Known	Genomic	None	None	None	None	None	None
m54284U_200901_184453/84871248/ccs	AACTCACCGATGAATCCGAACGTC	mm10	chr2	69930753	69931864	+	1	718	4750	352035	ENSMUSG00000044308.17	ENCODEMT000352035	Ubr3	ENCODEMT000352035	Known	Genomic	None	None	None	None	None	None
m54284U_200901_184453/25495300/ccs	GCCACATATATCAGCATCTATTAC	mm10	chr3	101460934	101462375	+	1	1442	9070	352041	ENSMUSG00000042035.11	ENCODEMT000352041	Igsf3	ENCODEMT000352041	Known	Genomic	None	None	None	None	None	None
m54284U_200831_121835/110626203/ccs	CTGGCATACTGTAGCCCTGAAAGG	mm10	chr14	120439455	120440376	+	1	590	79762	352029	ENCODEMG000079762	ENCODEMT000352029	ENCODEMG000079762	ENCODEMT000352029	Intergenic	Intergenic	None	None	None	None	None	None
m54284U_200831_121835/178850499/ccs	CTGGCATAGATGAATCTGGCGCGC	mm10	chr13	103300774	103300260	-	1	304	39845	352037	ENSMUSG00000034751.16	ENCODEMT000352037	Mast4	ENCODEMT000352037	Known	Genomic	None	None	None	None	None	None
m54284U_200831_121835/156828136/ccs	GTACGCAACCAGTTCATCACTTTA	mm10	chr17	39846398	39846873	+	1	479	78680	341057	ENCODEMG000078680	ENCODEMT000341057	ENCODEMG000078680	ENCODEMT000341057	Antisense	Antisense	None	None	None	None	None	None
m54284U_200901_184453/84150786/ccs	AACTCACCGATGAATCCGAACGTC	mm10	chr2	69931064	69931864	+	1	407	4750	352035	ENSMUSG00000044308.17	ENCODEMT000352035	Ubr3	ENCODEMT000352035	Known	Genomic	None	None	None	None	None	None
m54284U_200831_121835/7602917/ccs	TCTTCACACTGTAGCCCGTTCGAG	mm10	chr15	79834226	79826113	-	5	3127	43781	112715	ENSMUSG00000089715.12	ENSMUST00000109627.7	Cbx6	Cbx6-203	Known	Known	None	None	None	None	None	None
m54284U_200831_121835/8126848/ccs	GACAGTGCACCACTGTGCTTATAG	mm10	chr14	120439456	120440219	+	1	369	79762	352029	ENCODEMG000079762	ENCODEMT000352029	ENCODEMG000079762	ENCODEMT000352029	Intergenic	Intergenic	None	None	None	None	None	None
m54284U_200831_121835/157026628/ccs	GCGAGTAACCTCTATCTTCATCGC	mm10	chr17	39846397	39847712	+	1	1310	47523	124138	ENSMUSG00000098178.1	ENSMUST00000182010.1	Gm42418	Gm42418-201	Known	Known	None	None	None	None	None	None
m54284U_200831_121835/129697326/ccs	CAATGGAAGCTCGGTAGAGGTTGA	mm10	chr11	70674814	70671602	-	4	734	33483	352042	ENSMUSG00000040712.16	ENCODEMT000352042	Camta2	ENCODEMT000352042	Known	ISM	None	None	None	None	None	None
m54284U_200901_184453/102763005/ccs	CACCTTACGTACGCAAGTGCTAGC	mm10	chr13	103301185	103300260	-	1	727	39845	352037	ENSMUSG00000034751.16	ENCODEMT000352037	Mast4	ENCODEMT000352037	Known	Genomic	None	None	None	None	None	None
m54284U_200831_121835/127010062/ccs	GAGCTGAAGATAGACAGAATAATG	mm10	chr5	104522611	104522475	+	1	350	14860	352038	ENSMUSG00000079065.3	ENCODEMT000352038	BC005561	ENCODEMT000352038	Known	ISM	None	None	None	None	None	None
m54284U_200901_184453/134481562/ccs	TAGGATGAATGCCTAAACGCCGGC	mm10	chr4	123362896	123364685	+	1	1797	79764	352043	ENCODEMG000079764	ENCODEMT000352043	ENCODEMG000079764	ENCODEMT000352043	Antisense	Antisense	None	None	None	None	None	None
m54284U_200831_121835/79888389/ccs	CATACCAAAACGTGATCATTTGGA	mm10	chr10	89652703	89652533	-	1	171	31239	352044	ENSMUSG00000069539.11	ENCODEMT000352044	Scyl2	ENCODEMT000352044	Known	Genomic	None	None	None	None	None	None
m54284U_200901_184453/173345427/ccs	ATCATTCCTATCAGCAACCGTACG	mm10	chr16	57391643	57391299	-	1	345	45541	303286	ENSMUSG00000022748.8	ENCODEMT000303286	Cmss1	ENCODEMT000303286	Known	Genomic	None	None	None	None	None	None
m54284U_200901_184453/130091611/ccs	AAGAGATCTCTTCACATGCGATCG	mm10	chr2	69931148	69931831	+	1	290	4750	352035	ENSMUSG00000044308.17	ENCODEMT000352035	Ubr3	ENCODEMT000352035	Known	Genomic	None	None	None	None	None	None
m54284U_200831_121835/42338466/ccs	CCTCTATCCACTTCGACGTTCGAG	mm10	chr15	79829340	79826114	-	1	3227	43781	112716	ENSMUSG00000089715.12	ENSMUST00000230681.1	Cbx6	Cbx6-208	Known	Known	None	None	None	None	None	None
m54284U_200831_121835/34997751/ccs	AATGTTGCGAACAGGCCATTTGGA	mm10	chr3	101460645	101462375	+	1	1421	9070	352041	ENSMUSG00000042035.11	ENCODEMT000352041	Igsf3	ENCODEMT000352041	Known	Genomic	None	None	None	None	None	None
m54284U_200831_121835/157812911/ccs	ACAGCAGACGACTGGATGCTTGGG	mm10	chr17	39846398	39846873	+	1	479	78680	341057	ENCODEMG000078680	ENCODEMT000341057	ENCODEMG000078680	ENCODEMT000341057	Antisense	Antisense	None	None	None	None	None	None
m54284U_200901_184453/98304437/ccs	CGACACACAAGGTACAATCCGCGA	mm10	chr12	110530308	110531216	+	1	909	37178	352045	ENSMUSG00000017843.14	ENCODEMT000352045	Ppp2r5c	ENCODEMT000352045	Known	Genomic	None	None	None	None	None	None
m54284U_200901_184453/62194233/ccs	AACAACCATATCAGCAATAAGCTC	mm10	chr5	104522611	104522723	+	1	598	14860	352038	ENSMUSG00000079065.3	ENCODEMT000352038	BC005561	ENCODEMT000352038	Known	ISM	None	None	None	None	None	None
m54284U_200831_121835/12911804/ccs	GTACGCAACCAGTTCACTGAAAGG	mm10	chr1	91058365	91057727	-	1	639	79765	352046	ENCODEMG000079765	ENCODEMT000352046	ENCODEMG000079765	ENCODEMT000352046	Antisense	Antisense	None	None	None	None	None	None
m54284U_200901_184453/170459801/ccs	ACACAGAATATCAGCATACGGTTA	mm10	chr13	103300806	103300276	-	1	320	39845	352037	ENSMUSG00000034751.16	ENCODEMT000352037	Mast4	ENCODEMT000352037	Known	Genomic	None	None	None	None	None	None
m54284U_200901_184453/125436077/ccs	CTGAGCCAAGATGTACTATCCGGG	mm10	chr14	120440444	120439849	-	1	596	79766	352047	ENCODEMG000079766	ENCODEMT000352047	ENCODEMG000079766	ENCODEMT000352047	Antisense	Antisense	None	None	None	None	None	None
m54284U_200901_184453/173475289/ccs	AACAACCATATCAGCAACCGTACG	mm10	chr16	57391640	57391299	-	1	342	45541	303286	ENSMUSG00000022748.8	ENCODEMT000303286	Cmss1	ENCODEMT000303286	Known	Genomic	None	None	None	None	None	None
m54284U_200901_184453/173541242/ccs	CTCAATGAGTCTGTCACTGTCCCG	mm10	chr15	79827634	79826114	-	1	1521	43781	112716	ENSMUSG00000089715.12	ENSMUST00000230681.1	Cbx6	Cbx6-208	Known	Known	None	None	None	None	None	None
m54284U_200831_121835/154273590/ccs	CCGAAGTAACACGACCGTTCAACA	mm10	chr2	69931399	69933978	+	1	2186	4750	352035	ENSMUSG00000044308.17	ENCODEMT000352035	Ubr3	ENCODEMT000352035	Known	Genomic	None	None	None	None	None	None
m54284U_200831_121835/141821728/ccs	AAGGACACGCCACATAACTCGTAA	mm10	chr10	89653348	89652609	-	1	500	31239	352044	ENSMUSG00000069539.11	ENCODEMT000352044	Scyl2	ENCODEMT000352044	Known	Genomic	None	None	None	None	None	None
m54284U_200901_184453/71041360/ccs	AAGGTACAGCCACATATTCCGATC	mm10	chr3	101460746	101462381	+	1	1326	9070	352041	ENSMUSG00000042035.11	ENCODEMT000352041	Igsf3	ENCODEMT000352041	Known	Genomic	None	None	None	None	None	None
m54284U_200831_121835/26937604/ccs	TAGGATGAATGCCTAAACGCCGGC	mm10	chr4	123362464	123364685	+	1	1790	79764	352043	ENCODEMG000079764	ENCODEMT000352043	ENCODEMG000079764	ENCODEMT000352043	Antisense	Antisense	None	None	None	None	None	None
m54284U_200831_121835/158074394/ccs	GGTGCGAAAACGTGATTAATACGC	mm10	chr17	39846398	39847204	+	1	810	78680	341057	ENCODEMG000078680	ENCODEMT000341057	ENCODEMG000078680	ENCODEMT000341057	Antisense	Antisense	None	None	None	None	None	None
m54284U_200831_121835/173213428/ccs	ACACAGAATCCGTCTATGCTTGGG	mm10	chr3	101460771	101462365	+	1	1285	9070	352041	ENSMUSG00000042035.11	ENCODEMT000352041	Igsf3	ENCODEMT000352041	Known	Genomic	None	None	None	None	None	None
m54284U_200901_184453/86313310/ccs	AAGGACACGCCACATAACTCGTAA	mm10	chr10	89653348	89652609	-	1	500	31239	352044	ENSMUSG00000069539.11	ENCODEMT000352044	Scyl2	ENCODEMT000352044	Known	Genomic	None	None	None	None	None	None
m54284U_200901_184453/173476149/ccs	ACCACTGTAACGTGATGAATAATG	mm10	chr16	57391640	57391299	-	1	342	45541	303286	ENSMUSG00000022748.8	ENCODEMT000303286	Cmss1	ENCODEMT000303286	Known	Genomic	None	None	None	None	None	None
m54284U_200901_184453/153092236/ccs	AAGAGATCTCTTCACATGCGATCG	mm10	chr11	70681155	70671982	-	9	1597	33483	352048	ENSMUSG00000040712.16	ENCODEMT000352048	Camta2	ENCODEMT000352048	Known	ISM	None	None	None	None	None	None
m54284U_200831_121835/109775660/ccs	CATACCAAAACGTGATAGGTAATA	mm10	chr13	103302082	103301638	-	1	445	39845	352049	ENSMUSG00000034751.16	ENCODEMT000352049	Mast4	ENCODEMT000352049	Known	Genomic	None	None	None	None	None	None
m54284U_200901_184453/162334655/ccs	ACTATGCAAACCGAGATGTCTGAA	mm10	chr5	104522325	104524776	+	3	950	14860	351997	ENSMUSG00000079065.3	ENCODEMT000351997	BC005561	ENCODEMT000351997	Known	Genomic	None	None	None	None	None	None
m54284U_200831_121835/158664896/ccs	CTGTAGCCCACCTTACTCGTTTCG	mm10	chr17	39846397	39847733	+	1	1331	47523	124138	ENSMUSG00000098178.1	ENSMUST00000182010.1	Gm42418	Gm42418-201	Known	Known	None	None	None	None	None	None
m54284U_200831_121835/11863846/ccs	CTAAGGTCTGAAGAGATTATTCTG	mm10	chr2	69934586	69932606	-	1	1988	79767	352050	ENCODEMG000079767	ENCODEMT000352050	ENCODEMG000079767	ENCODEMT000352050	Antisense	Antisense	None	None	None	None	None	None
m54284U_200901_184453/20382742/ccs	AGATCGCAAGGCTAACGACCTTTC	mm10	chr4	123363981	123363122	-	1	860	11995	352019	ENSMUSG00000028649.18	ENCODEMT000352019	Macf1	ENCODEMT000352019	Known	Genomic	None	None	None	None	None	None
m54284U_200901_184453/49548074/ccs	TGGAACAAGTGTTCTAACTTACGA	mm10	chr12	110532227	110536063	+	1	3837	37178	352051	ENSMUSG00000017843.14	ENCODEMT000352051	Ppp2r5c	ENCODEMT000352051	Known	Genomic	None	None	None	None	None	None
m54284U_200831_121835/31392284/ccs	GATGAATCCTGAGCCAACGGACTC	mm10	chr14	120439795	120440510	+	1	328	79762	352029	ENCODEMG000079762	ENCODEMT000352029	ENCODEMG000079762	ENCODEMT000352029	Intergenic	Intergenic	None	None	None	None	None	None
m54284U_200831_121835/140510055/ccs	ACAGCAGACAATGGAACGTTCGAG	mm10	chr15	79826573	79826120	-	1	454	43781	112716	ENSMUSG00000089715.12	ENSMUST00000230681.1	Cbx6	Cbx6-208	Known	Known	None	None	None	None	None	None
m54284U_200901_184453/173539905/ccs	CACTTCGAAACCGAGAGAATAATG	mm10	chr16	57391640	57391299	-	1	342	45541	303286	ENSMUSG00000022748.8	ENCODEMT000303286	Cmss1	ENCODEMT000303286	Known	Genomic	None	None	None	None	None	None
m54284U_200831_121835/17827541/ccs	AACTCACCGTACGCAAAATTTCTC	mm10	chr3	101460892	101463053	+	1	1852	9070	352041	ENSMUSG00000042035.11	ENCODEMT000352041	Igsf3	ENCODEMT000352041	Known	Genomic	None	None	None	None	None	None
m54284U_200831_121835/158992596/ccs	CAAGGAGCATAGCGACTACGGTTA	mm10	chr17	39846397	39847727	+	1	1301	47523	124138	ENSMUSG00000098178.1	ENSMUST00000182010.1	Gm42418	Gm42418-201	Known	Known	None	None	None	None	None	None
m54284U_200901_184453/142804419/ccs	ATTGAGGAATTGGCTCTATAGTCG	mm10	chr10	89686297	89654044	-	10	1743	31239	352052	ENSMUSG00000069539.11	ENCODEMT000352052	Scyl2	ENCODEMT000352052	Known	ISM	Prefix	None	None	None	None	None
m54284U_200901_184453/66652151/ccs	GCCAAGACTCCGTCTAGCTTATAG	mm10	chr5	104522595	104525048	+	3	952	14860	351997	ENSMUSG00000079065.3	ENCODEMT000351997	BC005561	ENCODEMT000351997	Known	Genomic	None	None	None	None	None	None
m54284U_200831_121835/39388373/ccs	GTACGCAACCAGTTCACTGAAAGG	mm10	chr1	91058742	91057573	-	1	1286	79765	352046	ENCODEMG000079765	ENCODEMT000352046	ENCODEMG000079765	ENCODEMT000352046	Antisense	Antisense	None	None	None	None	None	None
m54284U_200901_184453/132645458/ccs	CATCAAGTTATCAGCACGCCCGGA	mm10	chr14	120440791	120440945	+	1	155	79768	352053	ENCODEMG000079768	ENCODEMT000352053	ENCODEMG000079768	ENCODEMT000352053	Intergenic	Intergenic	None	None	None	None	None	None
m54284U_200831_121835/49153150/ccs	AACTCACCGTACGCAAAATTTCTC	mm10	chr3	101460892	101463053	+	1	1852	9070	352041	ENSMUSG00000042035.11	ENCODEMT000352041	Igsf3	ENCODEMT000352041	Known	Genomic	None	None	None	None	None	None
m54284U_200901_184453/87885962/ccs	TCTTCACACAAGACTAATATTGGC	mm10	chr13	103301913	103301715	-	1	199	39845	352049	ENSMUSG00000034751.16	ENCODEMT000352049	Mast4	ENCODEMT000352049	Known	Genomic	None	None	None	None	None	None
m54284U_200831_121835/159580765/ccs	AGTCACTAATAGCGACGTCCGTAG	mm10	chr17	39846397	39847635	+	1	1232	47523	124138	ENSMUSG00000098178.1	ENSMUST00000182010.1	Gm42418	Gm42418-201	Known	Known	None	None	None	None	None	None
m54284U_200901_184453/115147587/ccs	ATTGAGGACACCTTACTGGTATAC	mm10	chr15	79828037	79826123	-	1	1915	43781	112716	ENSMUSG00000089715.12	ENSMUST00000230681.1	Cbx6	Cbx6-208	Known	Known	None	None	None	None	None	None
m54284U_200831_121835/70388024/ccs	CGACACACAAGGTACAATCCGCGA	mm10	chr5	104523067	104523819	+	1	1253	14860	352038	ENSMUSG00000079065.3	ENCODEMT000352038	BC005561	ENCODEMT000352038	Known	ISM	None	None	None	None	None	None
m54284U_200901_184453/156369003/ccs	CTGGCATAGATGAATCGTCATATG	mm10	chr12	110532717	110533079	+	1	357	37178	352051	ENSMUSG00000017843.14	ENCODEMT000352051	Ppp2r5c	ENCODEMT000352051	Known	Genomic	None	None	None	None	None	None
m54284U_200831_121835/147914922/ccs	AACTCACCGTACGCAAAATTTCTC	mm10	chr3	101460892	101463048	+	1	1847	9070	352041	ENSMUSG00000042035.11	ENCODEMT000352041	Igsf3	ENCODEMT000352041	Known	Genomic	None	None	None	None	None	None
m54284U_200831_121835/50071368/ccs	ACGCTCGACTGGCATAGCCGTGTA	mm10	chr11	70672426	70672263	-	1	164	33483	352054	ENSMUSG00000040712.16	ENCODEMT000352054	Camta2	ENCODEMT000352054	Known	Genomic	None	None	None	None	None	None
m54284U_200831_121835/159844232/ccs	GTACGCAACTCAATGAGACCTTTC	mm10	chr17	39846398	39846856	+	1	461	78680	341057	ENCODEMG000078680	ENCODEMT000341057	ENCODEMG000078680	ENCODEMT000341057	Antisense	Antisense	None	None	None	None	None	None
m54284U_200901_184453/75956566/ccs	ATCCTGTAGTGTTCTAGTCGCGCG	mm10	chr4	123363905	123363590	-	1	316	11995	352055	ENSMUSG00000028649.18	ENCODEMT000352055	Macf1	ENCODEMT000352055	Known	Genomic	None	None	None	None	None	None
m54284U_200901_184453/84149613/ccs	ACCACTGTCCTCTATCATCCGCGA	mm10	chr15	79834237	79826124	-	5	3127	43781	112715	ENSMUSG00000089715.12	ENSMUST00000109627.7	Cbx6	Cbx6-203	Known	Known	None	None	None	None	None	None
m54284U_200831_121835/164429850/ccs	AAGAGATCTCTTCACATGCGATCG	mm10	chr1	91058150	91058627	+	1	478	1596	352056	ENSMUSG00000026305.15	ENCODEMT000352056	Lrrfip1	ENCODEMT000352056	Known	Genomic	None	None	None	None	None	None
m54284U_200901_184453/173670949/ccs	CAAGGAGCAGAGTCAAACGTTAAC	mm10	chr16	57391640	57391299	-	1	342	45541	303286	ENSMUSG00000022748.8	ENCODEMT000303286	Cmss1	ENCODEMT000303286	Known	Genomic	None	None	None	None	None	None
m54284U_200831_121835/97583165/ccs	TGGTGGTAGACAGTGCATCGCATA	mm10	chr5	104523102	104522724	+	1	108	14860	352038	ENSMUSG00000079065.3	ENCODEMT000352038	BC005561	ENCODEMT000352038	Known	ISM	None	None	None	None	None	None
m54284U_200831_121835/162202177/ccs	TGGAACAACAGCGTTATAAATATC	mm10	chr17	39846398	39846866	+	1	470	78680	341057	ENCODEMG000078680	ENCODEMT000341057	ENCODEMG000078680	ENCODEMT000341057	Antisense	Antisense	None	None	None	None	None	None
m54284U_200901_184453/32965057/ccs	GACTAGTACTGAGCCACGTCTAGG	mm10	chr3	101461122	101462381	+	1	950	9070	352041	ENSMUSG00000042035.11	ENCODEMT000352041	Igsf3	ENCODEMT000352041	Known	Genomic	None	None	None	None	None	None
m54284U_200831_121835/118096933/ccs	ATCATTCCACAAGCTAACGTTAAC	mm10	chr12	110533374	110533531	+	1	158	37178	352051	ENSMUSG00000017843.14	ENCODEMT000352051	Ppp2r5c	ENCODEMT000352051	Known	Genomic	None	None	None	None	None	None
m54284U_200901_184453/163252530/ccs	AGCCATGCACTATGCAGCCTGCAA	mm10	chr13	103303470	103302138	-	1	1333	39845	352057	ENSMUSG00000034751.16	ENCODEMT000352057	Mast4	ENCODEMT000352057	Known	Genomic	None	None	None	None	None	None
m54284U_200831_121835/53020830/ccs	GCGAGTAACGCATACAACGCCGGC	mm10	chr15	79828416	79826130	-	1	2287	43781	112716	ENSMUSG00000089715.12	ENSMUST00000230681.1	Cbx6	Cbx6-208	Known	Known	None	None	None	None	None	None
m54284U_200831_121835/158008831/ccs	TATCAGCACCGAAGTACGCGACTA	mm10	chr2	69933373	69933978	+	1	606	4750	352058	ENSMUSG00000044308.17	ENCODEMT000352058	Ubr3	ENCODEMT000352058	Known	Genomic	None	None	None	None	None	None
m54284U_200901_184453/135267559/ccs	CGAACTTACCGACAACTAATACGC	mm10	chr10	89655304	89654925	-	1	380	31239	352059	ENSMUSG00000069539.11	ENCODEMT000352059	Scyl2	ENCODEMT000352059	Known	Genomic	None	None	None	None	None	None
m54284U_200831_121835/162202924/ccs	ACAAGCTAGATAGACACATTTGGA	mm10	chr17	39846398	39846583	+	1	189	78680	341057	ENCODEMG000078680	ENCODEMT000341057	ENCODEMG000078680	ENCODEMT000341057	Antisense	Antisense	None	None	None	None	None	None
m54284U_200901_184453/173868132/ccs	GAATCTGACCAGTTCAACTTACGA	mm10	chr16	57391640	57391299	-	1	342	45541	303286	ENSMUSG00000022748.8	ENCODEMT000303286	Cmss1	ENCODEMT000303286	Known	Genomic	None	None	None	None	None	None
m54284U_200901_184453/93588230/ccs	ACTATGCAAACCGAGATGTCTGAA	mm10	chr11	70672426	70672080	-	1	164	33483	352054	ENSMUSG00000040712.16	ENCODEMT000352054	Camta2	ENCODEMT000352054	Known	Genomic	None	None	None	None	None	None
m54284U_200831_121835/50793239/ccs	ATCCTGTAGTGTTCTAGTCGCGCG	mm10	chr4	123364057	123363352	-	1	316	11995	352055	ENSMUSG00000028649.18	ENCODEMT000352055	Macf1	ENCODEMT000352055	Known	Genomic	None	None	None	None	None	None
m54284U_200901_184453/51315754/ccs	ACGTATCATAGGATGAGCCGTGTA	mm10	chr3	101461137	101462362	+	1	916	9070	352041	ENSMUSG00000042035.11	ENCODEMT000352041	Igsf3	ENCODEMT000352041	Known	Genomic	None	None	None	None	None	None
m54284U_200831_121835/15009633/ccs	AACGCTTACTGGCATACATTTGGA	mm10	chr5	104523749	104522829	-	1	933	79769	352060	ENCODEMG000079769	ENCODEMT000352060	ENCODEMG000079769	ENCODEMT000352060	Intergenic	Intergenic	None	None	None	None	None	None
m54284U_200831_121835/53281973/ccs	GTCTGTCAGATGAATCTGGTATAC	mm10	chr12	110533435	110534780	+	1	1346	37178	352051	ENSMUSG00000017843.14	ENCODEMT000352051	Ppp2r5c	ENCODEMT000352051	Known	Genomic	None	None	None	None	None	None
m54284U_200831_121835/162596350/ccs	CAACCACAAATGTTGCTACGGTTA	mm10	chr17	39846398	39846873	+	1	478	78680	341057	ENCODEMG000078680	ENCODEMT000341057	ENCODEMG000078680	ENCODEMT000341057	Antisense	Antisense	None	None	None	None	None	None
m54284U_200901_184453/173934504/ccs	AACAACCATATCAGCAACCGTACG	mm10	chr16	57391640	57391299	-	1	342	45541	303286	ENSMUSG00000022748.8	ENCODEMT000303286	Cmss1	ENCODEMT000303286	Known	Genomic	None	None	None	None	None	None
m54284U_200831_121835/134809718/ccs	ATTGAGGACACCTTACTGGTATAC	mm10	chr15	79834237	79826130	-	5	3121	43781	112715	ENSMUSG00000089715.12	ENSMUST00000109627.7	Cbx6	Cbx6-203	Known	Known	None	None	None	None	None	None
m54284U_200901_184453/140576235/ccs	CCGTGAGAACCTCCAATTGTCTTA	mm10	chr3	101461357	101462354	+	1	688	9070	352041	ENSMUSG00000042035.11	ENCODEMT000352041	Igsf3	ENCODEMT000352041	Known	Genomic	None	None	None	None	None	None
m54284U_200901_184453/13697201/ccs	ATTGAGGAGCTAACGACTACCCTA	mm10	chr2	69933373	69934048	+	1	676	4750	352058	ENSMUSG00000044308.17	ENCODEMT000352058	Ubr3	ENCODEMT000352058	Known	Genomic	None	None	None	None	None	None
m54284U_200831_121835/43518193/ccs	CATCAAGTGCCAAGACACGGACTC	mm10	chr1	91059452	91059885	+	1	434	1596	352061	ENSMUSG00000026305.15	ENCODEMT000352061	Lrrfip1	ENCODEMT000352061	Known	Genomic	None	None	None	None	None	None
m54284U_200831_121835/118359991/ccs	ACGTATCACACTTCGAAAACGATA	mm10	chr12	110533435	110534780	+	1	1346	37178	352051	ENSMUSG00000017843.14	ENCODEMT000352051	Ppp2r5c	ENCODEMT000352051	Known	Genomic	None	None	None	None	None	None
m54284U_200831_121835/162859686/ccs	AGTGGTCAGGAGAACATTATTCTG	mm10	chr17	39846397	39847549	+	1	1146	47523	124138	ENSMUSG00000098178.1	ENSMUST00000182010.1	Gm42418	Gm42418-201	Known	Known	None	None	None	None	None	None
m54284U_200901_184453/105646222/ccs	ATCCTGTAGTGTTCTAGTCGCGCG	mm10	chr3	101461404	101462362	+	1	649	9070	352041	ENSMUSG00000042035.11	ENCODEMT000352041	Igsf3	ENCODEMT000352041	Known	Genomic	None	None	None	None	None	None
m54284U_200901_184453/5572603/ccs	AACTCACCCATACCAAACTGCGCA	mm10	chr11	70682510	70674184	-	9	1931	33483	352062	ENSMUSG00000040712.16	ENCODEMT000352062	Camta2	ENCODEMT000352062	Known	ISM	None	None	None	None	None	None
m54284U_200901_184453/109773866/ccs	ACACAGAAGACAGTGCTTATTCTG	mm10	chr2	69933387	69933978	+	1	592	4750	352058	ENSMUSG00000044308.17	ENCODEMT000352058	Ubr3	ENCODEMT000352058	Known	Genomic	None	None	None	None	None	None
m54284U_200901_184453/174326071/ccs	AACTCACCAAGGTACAGAATAATG	mm10	chr16	57391600	57391299	-	1	302	45541	303286	ENSMUSG00000022748.8	ENCODEMT000303286	Cmss1	ENCODEMT000303286	Known	Genomic	None	None	None	None	None	None
m54284U_200901_184453/81398113/ccs	CCATCCTCAACAACCACGTCTAGG	mm10	chr4	123365057	123364260	-	1	798	11995	352063	ENSMUSG00000028649.18	ENCODEMT000352063	Macf1	ENCODEMT000352063	Known	Genomic	None	None	None	None	None	None
m54284U_200901_184453/44566416/ccs	GCCACATAAGAGTCAACTGTCCCG	mm10	chr14	120441367	120441577	+	1	211	79770	352064	ENCODEMG000079770	ENCODEMT000352064	ENCODEMG000079770	ENCODEMT000352064	Intergenic	Intergenic	None	None	None	None	None	None
m54284U_200831_121835/141033678/ccs	AGATCGCAGTGTTCTAACTCGTAA	mm10	chr15	79834232	79826130	-	5	3116	43781	112715	ENSMUSG00000089715.12	ENSMUST00000109627.7	Cbx6	Cbx6-203	Known	Known	None	None	None	None	None	None
m54284U_200831_121835/142410777/ccs	CAAGGAGCACAAGCTAACGGACTC	mm10	chr13	103304079	103303065	-	1	973	39845	352057	ENSMUSG00000034751.16	ENCODEMT000352057	Mast4	ENCODEMT000352057	Known	Genomic	None	None	None	None	None	None
m54284U_200831_121835/66651509/ccs	ATTGAGGACACCTTACTGGTATAC	mm10	chr10	89660197	89656151	-	4	1040	31239	352065	ENSMUSG00000069539.11	ENCODEMT000352065	Scyl2	ENCODEMT000352065	Known	ISM	Prefix	None	None	None	None	None
m54284U_200831_121835/163774479/ccs	GTCTGTCATCCGTCTACGCCCGGA	mm10	chr17	39846398	39846873	+	1	480	78680	341057	ENCODEMG000078680	ENCODEMT000341057	ENCODEMG000078680	ENCODEMT000341057	Antisense	Antisense	None	None	None	None	None	None
m54284U_200831_121835/145491222/ccs	AATCCGTCGTACGCAACGCGACTA	mm10	chr3	101461425	101462375	+	1	641	9070	352041	ENSMUSG00000042035.11	ENCODEMT000352041	Igsf3	ENCODEMT000352041	Known	Genomic	None	None	None	None	None	None
m54284U_200901_184453/33687211/ccs	CATCAAGTGCCAAGACACGGACTC	mm10	chr1	91059452	91059885	+	1	428	1596	352061	ENSMUSG00000026305.15	ENCODEMT000352061	Lrrfip1	ENCODEMT000352061	Known	Genomic	None	None	None	None	None	None
m54284U_200901_184453/89918222/ccs	TGGTGGTATCCGTCTACCGTTCTA	mm10	chr12	110533671	110534780	+	1	1110	37178	352051	ENSMUSG00000017843.14	ENCODEMT000352051	Ppp2r5c	ENCODEMT000352051	Known	Genomic	None	None	None	None	None	None
m54284U_200901_184453/86115085/ccs	ACCACTGTAACGTGATCGCGACTA	mm10	chr2	69933436	69933990	+	1	555	4750	352058	ENSMUSG00000044308.17	ENCODEMT000352058	Ubr3	ENCODEMT000352058	Known	Genomic	None	None	None	None	None	None
m54284U_200831_121835/164431228/ccs	GAGTTAGCGGAGAACATTCCGATC	mm10	chr17	39846398	39847378	+	1	983	78680	341057	ENCODEMG000078680	ENCODEMT000341057	ENCODEMG000078680	ENCODEMT000341057	Antisense	Antisense	None	None	None	None	None	None
m54284U_200831_121835/52955545/ccs	AATGTTGCAAGACGGATGGCGCGC	mm10	chr5	104523662	104524023	+	1	362	79771	352066	ENCODEMG000079771	ENCODEMT000352066	ENCODEMG000079771	ENCODEMT000352066	Antisense	Antisense	None	None	None	None	None	None
m54284U_200901_184453/164627593/ccs	AAGACGGACACCTTACCACAATTG	mm10	chr11	70674503	70674361	-	1	143	33483	352067	ENSMUSG00000040712.16	ENCODEMT000352067	Camta2	ENCODEMT000352067	Known	Genomic	None	None	None	None	None	None
m54284U_200901_184453/20580295/ccs	AATCCGTCCCAGTTCAACTCGTAA	mm10	chr3	101461465	101462338	+	1	564	9070	352041	ENSMUSG00000042035.11	ENCODEMT000352041	Igsf3	ENCODEMT000352041	Known	Genomic	None	None	None	None	None	None
m54284U_200831_121835/135988146/ccs	CAAGACTAGAGTTAGCTGGGCATC	mm10	chr1	91059491	91059750	+	1	252	1596	352061	ENSMUSG00000026305.15	ENCODEMT000352061	Lrrfip1	ENCODEMT000352061	Known	Genomic	None	None	None	None	None	None
m54284U_200831_121835/164889503/ccs	CCGTGAGAGTGTTCTATTCCGATC	mm10	chr17	39846397	39847545	+	1	1142	47523	124138	ENSMUSG00000098178.1	ENSMUST00000182010.1	Gm42418	Gm42418-201	Known	Known	None	None	None	None	None	None
m54284U_200901_184453/73860045/ccs	AATCCGTCCCAGTTCAACTCGTAA	mm10	chr15	79834255	79826130	-	5	3085	43781	112717	ENSMUSG00000089715.12	ENSMUST00000109625.7	Cbx6	Cbx6-202	Known	Known	None	None	None	None	None	None
m54284U_200901_184453/29688313/ccs	CGGATTGCGTACGCAATTATTCTG	mm10	chr13	103304132	103303913	-	1	220	39845	352068	ENSMUSG00000034751.16	ENCODEMT000352068	Mast4	ENCODEMT000352068	Known	Genomic	None	None	None	None	None	None
m54284U_200831_121835/105514474/ccs	AACTCACCGATGAATCTTCGCTAC	mm10	chr2	69934387	69938132	+	3	249	4750	352069	ENSMUSG00000044308.17	ENCODEMT000352069	Ubr3	ENCODEMT000352069	Known	ISM	Suffix	None	None	None	None	None
m54284U_200901_184453/75039735/ccs	CCTAATCCAGAGTCAAATAAGCTC	mm10	chr4	123365060	123364089	-	1	574	11995	352063	ENSMUSG00000028649.18	ENCODEMT000352063	Macf1	ENCODEMT000352063	Known	Genomic	None	None	None	None	None	None
m54284U_200901_184453/12453893/ccs	GTACGCAATCCGTCTAGAGGTTGA	mm10	chr1	91059776	91060119	+	1	344	1596	352061	ENSMUSG00000026305.15	ENCODEMT000352061	Lrrfip1	ENCODEMT000352061	Known	Genomic	None	None	None	None	None	None
m54284U_200831_121835/174852116/ccs	TGGTGGTATCCGTCTACCGTTCTA	mm10	chr12	110533693	110534780	+	1	1088	37178	352051	ENSMUSG00000017843.14	ENCODEMT000352051	Ppp2r5c	ENCODEMT000352051	Known	Genomic	None	None	None	None	None	None
m54284U_200831_121835/164955379/ccs	AGTGGTCAAGTACAAGTATCCGGG	mm10	chr17	39846398	39846582	+	1	188	78680	341057	ENCODEMG000078680	ENCODEMT000341057	ENCODEMG000078680	ENCODEMT000341057	Antisense	Antisense	None	None	None	None	None	None
m54284U_200901_184453/174850904/ccs	AACGTGATCCATCCTCTCGTTTCG	mm10	chr16	57391600	57391299	-	1	302	45541	303286	ENSMUSG00000022748.8	ENCODEMT000303286	Cmss1	ENCODEMT000303286	Known	Genomic	None	None	None	None	None	None
m54284U_200901_184453/105513248/ccs	CAACCACAACTATGCAAAACGATA	mm10	chr10	89656280	89658078	+	2	874	79772	352070	ENCODEMG000079772	ENCODEMT000352070	ENCODEMG000079772	ENCODEMT000352070	Antisense	Antisense	None	None	None	None	None	None
m54284U_200901_184453/104792690/ccs	AACGCTTACAATGGAAAAACGATA	mm10	chr15	79826573	79826130	-	1	444	43781	112716	ENSMUSG00000089715.12	ENSMUST00000230681.1	Cbx6	Cbx6-208	Known	Known	None	None	None	None	None	None
m54284U_200901_184453/124388434/ccs	AAGGACACAACCGAGAGACCTTTC	mm10	chr3	101461514	101462362	+	1	539	9070	352041	ENSMUSG00000042035.11	ENCODEMT000352041	Igsf3	ENCODEMT000352041	Known	Genomic	None	None	None	None	None	None
m54284U_200831_121835/165085408/ccs	CAAGACTACTGTAGCCACGCCGGC	mm10	chr17	39846398	39846873	+	1	480	78680	341057	ENCODEMG000078680	ENCODEMT000341057	ENCODEMG000078680	ENCODEMT000341057	Antisense	Antisense	None	None	None	None	None	None
m54284U_200901_184453/117047856/ccs	AACAACCACATACCAATATCCGGG	mm10	chr14	120440945	120441712	+	1	338	79770	352064	ENCODEMG000079770	ENCODEMT000352064	ENCODEMG000079770	ENCODEMT000352064	Intergenic	Intergenic	None	None	None	None	None	None
m54284U_200901_184453/167774663/ccs	GCCACATACGGATTGCCTATTTCA	mm10	chr11	70681170	70674362	-	7	1461	33483	352071	ENSMUSG00000040712.16	ENCODEMT000352071	Camta2	ENCODEMT000352071	Known	ISM	Prefix	None	None	None	None	None
m54284U_200831_121835/100270509/ccs	AAGAGATCTCTTCACAGGTGGAGC	mm10	chr12	110533857	110534175	+	1	319	37178	352051	ENSMUSG00000017843.14	ENCODEMT000352051	Ppp2r5c	ENCODEMT000352051	Known	Genomic	None	None	None	None	None	None
m54284U_200831_121835/165873977/ccs	CGACACACCAGCGTTATTGTCTTA	mm10	chr17	39846398	39846873	+	1	480	78680	341057	ENCODEMG000078680	ENCODEMT000341057	ENCODEMG000078680	ENCODEMT000341057	Antisense	Antisense	None	None	None	None	None	None
m54284U_200901_184453/174852127/ccs	CCGACAACGTCTGTCACCATCTTG	mm10	chr16	57391624	57391299	-	1	326	45541	303286	ENSMUSG00000022748.8	ENCODEMT000303286	Cmss1	ENCODEMT000303286	Known	Genomic	None	None	None	None	None	None
m54284U_200901_184453/95029468/ccs	CGACACACAAGGTACAATCCGCGA	mm10	chr4	123372482	123364275	-	7	1998	11995	352072	ENSMUSG00000028649.18	ENCODEMT000352072	Macf1	ENCODEMT000352072	Known	ISM	Prefix	None	None	None	None	None
m54284U_200901_184453/92931750/ccs	CAAGGAGCAAACATCGTTCGCTAC	mm10	chr3	101461533	101462363	+	1	521	9070	352041	ENSMUSG00000042035.11	ENCODEMT000352041	Igsf3	ENCODEMT000352041	Known	Genomic	None	None	None	None	None	None
m54284U_200831_121835/86705843/ccs	ACCACTGTAAGACGGAGTCATATG	mm10	chr1	91059974	91060270	+	1	297	1596	352073	ENSMUSG00000026305.15	ENCODEMT000352073	Lrrfip1	ENCODEMT000352073	Known	Genomic	None	None	None	None	None	None
m54284U_200901_184453/104335115/ccs	CTAAGGTCTGAAGAGATTATTCTG	mm10	chr13	103304136	103303913	-	1	224	39845	352068	ENSMUSG00000034751.16	ENCODEMT000352068	Mast4	ENCODEMT000352068	Known	Genomic	None	None	None	None	None	None
m54284U_200831_121835/62260380/ccs	AAGAGATCTCTTCACAGGTGGAGC	mm10	chr14	120441107	120443137	+	1	1603	79770	352064	ENCODEMG000079770	ENCODEMT000352064	ENCODEMG000079770	ENCODEMT000352064	Intergenic	Intergenic	None	None	None	None	None	None
m54284U_200831_121835/166199301/ccs	GCGAGTAACGCATACAACGCCGGC	mm10	chr17	39846398	39846873	+	1	478	78680	341057	ENCODEMG000078680	ENCODEMT000341057	ENCODEMG000078680	ENCODEMT000341057	Antisense	Antisense	None	None	None	None	None	None
m54284U_200901_184453/152569672/ccs	GAGCTGAACCATCCTCTGGTATAC	mm10	chr15	79834237	79826130	-	5	3121	43781	112715	ENSMUSG00000089715.12	ENSMUST00000109627.7	Cbx6	Cbx6-203	Known	Known	None	None	None	None	None	None
m54284U_200831_121835/126552300/ccs	ATCATTCCGTCTGTCAACTATATA	mm10	chr12	110534296	110534788	+	1	493	37178	352051	ENSMUSG00000017843.14	ENCODEMT000352051	Ppp2r5c	ENCODEMT000352051	Known	Genomic	None	None	None	None	None	None
m54284U_200901_184453/150734760/ccs	TGGTGGTATCCGTCTAGCTGCATG	mm10	chr10	89686298	89656467	-	8	1644	31239	352074	ENSMUSG00000069539.11	ENCODEMT000352074	Scyl2	ENCODEMT000352074	Known	NIC	None	None	None	None	None	None
m54284U_200831_121835/15532187/ccs	CGCATACAGGAGAACACTTTGGTC	mm10	chr3	101461636	101462362	+	1	417	9070	352041	ENSMUSG00000042035.11	ENCODEMT000352041	Igsf3	ENCODEMT000352041	Known	Genomic	None	None	None	None	None	None
m54284U_200831_121835/166594643/ccs	CAAGGAGCATAGCGACTACGGTTA	mm10	chr17	39846398	39846873	+	1	479	78680	341057	ENCODEMG000078680	ENCODEMT000341057	ENCODEMG000078680	ENCODEMT000341057	Antisense	Antisense	None	None	None	None	None	None
m54284U_200901_184453/123996096/ccs	AAGAGATCTCTTCACAGGTGGAGC	mm10	chr14	120441107	120443137	+	1	1602	79770	352064	ENCODEMG000079770	ENCODEMT000352064	ENCODEMG000079770	ENCODEMT000352064	Intergenic	Intergenic	None	None	None	None	None	None
m54284U_200901_184453/174917534/ccs	AACCGAGAAACAACCATAATACGC	mm10	chr16	57391640	57391299	-	1	342	45541	303286	ENSMUSG00000022748.8	ENCODEMT000303286	Cmss1	ENCODEMT000303286	Known	Genomic	None	None	None	None	None	None
m54284U_200901_184453/64947956/ccs	CCTAATCCGCGAGTAAACTTACGA	mm10	chr2	69934404	70021916	+	34	4885	4750	352075	ENSMUSG00000044308.17	ENCODEMT000352075	Ubr3	ENCODEMT000352075	Known	NIC	None	None	None	None	None	None
m54284U_200831_121835/3474825/ccs	GCTAACGAGACAGTGCTCTATTAC	mm10	chr15	79826573	79826130	-	1	444	43781	112716	ENSMUSG00000089715.12	ENSMUST00000230681.1	Cbx6	Cbx6-208	Known	Known	None	None	None	None	None	None
m54284U_200831_121835/167577290/ccs	CTCAATGAGAGCTGAAGGTGGAGC	mm10	chr17	39846398	39847155	+	1	762	78680	341057	ENCODEMG000078680	ENCODEMT000341057	ENCODEMG000078680	ENCODEMT000341057	Antisense	Antisense	None	None	None	None	None	None
m54284U_200901_184453/46860002/ccs	GCCAAGACCTGAGCCAGTGCTAGC	mm10	chr12	110534463	110534780	+	1	318	37178	352051	ENSMUSG00000017843.14	ENCODEMT000352051	Ppp2r5c	ENCODEMT000352051	Known	Genomic	None	None	None	None	None	None
m54284U_200901_184453/27067102/ccs	CGGATTGCGAGCTGAACGCCCGGA	mm10	chr5	104524379	104524776	+	1	398	14860	352076	ENSMUSG00000079065.3	ENCODEMT000352076	BC005561	ENCODEMT000352076	Known	ISM	None	None	None	None	None	None
m54284U_200831_121835/65341465/ccs	CCGAAGTAAAACATCGGGGTAGCG	mm10	chr11	70682553	70674649	-	8	1865	33483	352077	ENSMUSG00000040712.16	ENCODEMT000352077	Camta2	ENCODEMT000352077	Known	ISM	Prefix	None	None	None	None	None
m54284U_200901_184453/174065708/ccs	GACTAGTACGACTGGACCATCTTG	mm10	chr13	103305658	103304364	-	1	1295	39845	352078	ENSMUSG00000034751.16	ENCODEMT000352078	Mast4	ENCODEMT000352078	Known	Genomic	None	None	None	None	None	None
m54284U_200901_184453/174981970/ccs	ACCACTGTAACGTGATGAATAATG	mm10	chr16	57391640	57391299	-	1	342	45541	303286	ENSMUSG00000022748.8	ENCODEMT000303286	Cmss1	ENCODEMT000303286	Known	Genomic	None	None	None	None	None	None
m54284U_200831_121835/6620858/ccs	ACTATGCAAACCGAGATGTCTGAA	mm10	chr3	101461814	101462843	+	1	720	9070	352041	ENSMUSG00000042035.11	ENCODEMT000352041	Igsf3	ENCODEMT000352041	Known	Genomic	None	None	None	None	None	None
m54284U_200901_184453/19334651/ccs	ACATTGGCAATCCGTCCTGCTTTG	mm10	chr1	91063525	91066569	+	1	3045	1596	352079	ENSMUSG00000026305.15	ENCODEMT000352079	Lrrfip1	ENCODEMT000352079	Known	Genomic	None	None	None	None	None	None
m54284U_200831_121835/31196185/ccs	AGATGTACCTGTAGCCGCCTGCAA	mm10	chr15	79827832	79826130	-	1	1703	43781	112716	ENSMUSG00000089715.12	ENSMUST00000230681.1	Cbx6	Cbx6-208	Known	Known	None	None	None	None	None	None
m54284U_200831_121835/92013215/ccs	ACCACTGTCACCTTACTATTTAAG	mm10	chr10	89659455	89656499	-	3	729	31239	352080	ENSMUSG00000069539.11	ENCODEMT000352080	Scyl2	ENCODEMT000352080	Known	ISM	Both	None	None	None	None	None
m54284U_200831_121835/42796238/ccs	AGATCGCAAGGCTAACGTCCGTAG	mm10	chr14	120441777	120442026	+	1	250	79773	352081	ENCODEMG000079773	ENCODEMT000352081	ENCODEMG000079773	ENCODEMT000352081	Intergenic	Intergenic	None	None	None	None	None	None
m54284U_200831_121835/167904415/ccs	AAGAGATCTCTTCACAGGTGGAGC	mm10	chr17	39846398	39846873	+	1	479	78680	341057	ENCODEMG000078680	ENCODEMT000341057	ENCODEMG000078680	ENCODEMT000341057	Antisense	Antisense	None	None	None	None	None	None
m54284U_200831_121835/119407608/ccs	TGGTGGTATCCGTCTACCGTTCTA	mm10	chr12	110534463	110534780	+	1	318	37178	352051	ENSMUSG00000017843.14	ENCODEMT000352051	Ppp2r5c	ENCODEMT000352051	Known	Genomic	None	None	None	None	None	None
m54284U_200901_184453/174983368/ccs	AGATGTACTATCAGCAGCTTATAG	mm10	chr16	57391640	57391299	-	1	342	45541	303286	ENSMUSG00000022748.8	ENCODEMT000303286	Cmss1	ENCODEMT000303286	Known	Genomic	None	None	None	None	None	None
m54284U_200831_121835/94372166/ccs	CGACTGGAACACGACCCACAATTG	mm10	chr3	101461814	101462381	+	1	258	9070	352041	ENSMUSG00000042035.11	ENCODEMT000352041	Igsf3	ENCODEMT000352041	Known	Genomic	None	None	None	None	None	None
m54284U_200831_121835/66062196/ccs	CAAGGAGCATAGCGACTACGGTTA	mm10	chr4	123369563	123364291	-	4	1434	11995	352025	ENSMUSG00000028649.18	ENCODEMT000352025	Macf1	ENCODEMT000352025	Known	ISM	Prefix	None	None	None	None	None
m54284U_200901_184453/99551084/ccs	CAACCACACAGCGTTAGCAAATTC	mm10	chr13	103305873	103304441	-	1	1201	39845	352078	ENSMUSG00000034751.16	ENCODEMT000352078	Mast4	ENCODEMT000352078	Known	Genomic	None	None	None	None	None	None
m54284U_200831_121835/168296973/ccs	GATGAATCAAGAGATCACGCCGGC	mm10	chr17	39846398	39847378	+	1	984	78680	341057	ENCODEMG000078680	ENCODEMT000341057	ENCODEMG000078680	ENCODEMT000341057	Antisense	Antisense	None	None	None	None	None	None
m54284U_200901_184453/14092829/ccs	CGAACTTACTCAATGAGTGCTAGC	mm10	chr12	110534494	110534780	+	1	287	37178	352051	ENSMUSG00000017843.14	ENCODEMT000352051	Ppp2r5c	ENCODEMT000352051	Known	Genomic	None	None	None	None	None	None
m54284U_200901_184453/47318163/ccs	CCTCCTGACCGTGAGAATATTGGC	mm10	chr3	101461814	101462618	+	1	505	9070	352041	ENSMUSG00000042035.11	ENCODEMT000352041	Igsf3	ENCODEMT000352041	Known	Genomic	None	None	None	None	None	None
m54284U_200831_121835/40109036/ccs	GCCAAGACTCCGTCTATTATTCTG	mm10	chr15	79826951	79826130	-	1	822	43781	112716	ENSMUSG00000089715.12	ENSMUST00000230681.1	Cbx6	Cbx6-208	Known	Known	None	None	None	None	None	None
m54284U_200831_121835/169740732/ccs	CGGATTGCCCTCTATCGCTTATAG	mm10	chr17	39846397	39847544	+	1	1142	47523	124138	ENSMUSG00000098178.1	ENSMUST00000182010.1	Gm42418	Gm42418-201	Known	Known	None	None	None	None	None	None
m54284U_200901_184453/175047051/ccs	CAACCACACATCAAGTACCGTACG	mm10	chr16	57391639	57391299	-	1	341	45541	303286	ENSMUSG00000022748.8	ENCODEMT000303286	Cmss1	ENCODEMT000303286	Known	Genomic	None	None	None	None	None	None
m54284U_200901_184453/33687792/ccs	AGAGTCAAAGATGTACTGCTTGGG	mm10	chr4	123365432	123364105	-	1	930	11995	352063	ENSMUSG00000028649.18	ENCODEMT000352063	Macf1	ENCODEMT000352063	Known	Genomic	None	None	None	None	None	None
m54284U_200901_184453/81857119/ccs	ACCACTGTCCTCTATCATCCGCGA	mm10	chr11	70675850	70674946	-	1	905	33483	352082	ENSMUSG00000040712.16	ENCODEMT000352082	Camta2	ENCODEMT000352082	Known	Genomic	None	None	None	None	None	None
m54284U_200901_184453/54987191/ccs	ACAGCAGAACGTATCAATCCGCGA	mm10	chr3	101461814	101462381	+	1	258	9070	352041	ENSMUSG00000042035.11	ENCODEMT000352041	Igsf3	ENCODEMT000352041	Known	Genomic	None	None	None	None	None	None
m54284U_200901_184453/80808676/ccs	TGAAGAGAAAACATCGAAACGATA	mm10	chr2	69934878	69935665	+	1	788	4750	352083	ENSMUSG00000044308.17	ENCODEMT000352083	Ubr3	ENCODEMT000352083	Known	Genomic	None	None	None	None	None	None
m54284U_200831_121835/75303472/ccs	AGATCGCAGTGTTCTAACTCGTAA	mm10	chr15	79834232	79826130	-	5	3116	43781	112715	ENSMUSG00000089715.12	ENSMUST00000109627.7	Cbx6	Cbx6-203	Known	Known	None	None	None	None	None	None
m54284U_200831_121835/170263422/ccs	AACCGAGACCAGTTCATGCGATCG	mm10	chr17	39846398	39847263	+	1	869	78680	341057	ENCODEMG000078680	ENCODEMT000341057	ENCODEMG000078680	ENCODEMT000341057	Antisense	Antisense	None	None	None	None	None	None
m54284U_200901_184453/101778419/ccs	ACGCTCGACTGGCATAGCCGTGTA	mm10	chr12	110534494	110534780	+	1	287	37178	352051	ENSMUSG00000017843.14	ENCODEMT000352051	Ppp2r5c	ENCODEMT000352051	Known	Genomic	None	None	None	None	None	None
m54284U_200831_121835/36700352/ccs	AAGACGGAACAGATTCAGCGAAAC	mm10	chr13	103307228	103306354	-	1	875	39845	352084	ENSMUSG00000034751.16	ENCODEMT000352084	Mast4	ENCODEMT000352084	Known	Genomic	None	None	None	None	None	None
m54284U_200831_121835/176818697/ccs	ACTATGCAAACCGAGATGTCTGAA	mm10	chr3	101461814	101462843	+	1	720	9070	352041	ENSMUSG00000042035.11	ENCODEMT000352041	Igsf3	ENCODEMT000352041	Known	Genomic	None	None	None	None	None	None
m54284U_200901_184453/61015583/ccs	CCGAAGTAAAACATCGTTACCTCG	mm10	chr4	123365015	123364105	-	1	513	11995	352063	ENSMUSG00000028649.18	ENCODEMT000352063	Macf1	ENCODEMT000352063	Known	Genomic	None	None	None	None	None	None
m54284U_200901_184453/175243495/ccs	CAAGGAGCATAGCGACCATAGCTA	mm10	chr16	57391600	57391299	-	1	302	45541	303286	ENSMUSG00000022748.8	ENCODEMT000303286	Cmss1	ENCODEMT000303286	Known	Genomic	None	None	None	None	None	None
m54284U_200831_121835/171311521/ccs	CACCTTACGTACGCAAGTGCTAGC	mm10	chr17	39846398	39846873	+	1	479	78680	341057	ENCODEMG000078680	ENCODEMT000341057	ENCODEMG000078680	ENCODEMT000341057	Antisense	Antisense	None	None	None	None	None	None
m54284U_200831_121835/162924711/ccs	GTACGCAACCAGTTCAACGCCGGC	mm10	chr10	89662358	89657875	-	4	443	31239	352085	ENSMUSG00000069539.11	ENCODEMT000352085	Scyl2	ENCODEMT000352085	Known	ISM	None	None	None	None	None	None
m54284U_200901_184453/11862448/ccs	ACAAGCTACAATGGAAGTCCGTAG	mm10	chr1	91067830	91069602	+	1	1773	1596	352086	ENSMUSG00000026305.15	ENCODEMT000352086	Lrrfip1	ENCODEMT000352086	Known	Genomic	None	None	None	None	None	None
m54284U_200831_121835/92539593/ccs	GATGAATCCACCTTACTTGTCTTA	mm10	chr14	120447623	120449285	+	1	1663	79774	352087	ENCODEMG000079774	ENCODEMT000352087	ENCODEMG000079774	ENCODEMT000352087	Intergenic	Intergenic	None	None	None	None	None	None
m54284U_200901_184453/104335055/ccs	CAATGGAATGGTGGTACGCCCGGA	mm10	chr3	101461890	101462381	+	1	182	9070	352041	ENSMUSG00000042035.11	ENCODEMT000352041	Igsf3	ENCODEMT000352041	Known	Genomic	None	None	None	None	None	None
m54284U_200831_121835/119997811/ccs	CGACACACAGTACAAGATAAGCTC	mm10	chr12	110534505	110534780	+	1	276	37178	352051	ENSMUSG00000017843.14	ENCODEMT000352051	Ppp2r5c	ENCODEMT000352051	Known	Genomic	None	None	None	None	None	None
m54284U_200831_121835/171573433/ccs	CAGCGTTAAGTCACTAGGTTCTTC	mm10	chr17	39846398	39847208	+	1	814	78680	341057	ENCODEMG000078680	ENCODEMT000341057	ENCODEMG000078680	ENCODEMT000341057	Antisense	Antisense	None	None	None	None	None	None
m54284U_200901_184453/175243677/ccs	GAACAGGCCTGTAGCCCTGAAAGG	mm10	chr16	57391640	57391299	-	1	342	45541	303286	ENSMUSG00000022748.8	ENCODEMT000303286	Cmss1	ENCODEMT000303286	Known	Genomic	None	None	None	None	None	None
m54284U_200831_121835/106825124/ccs	TGGTGGTAAGGCTAACAAACGATA	mm10	chr11	70676447	70674946	-	3	522	33483	352088	ENSMUSG00000040712.16	ENCODEMT000352088	Camta2	ENCODEMT000352088	Known	ISM	None	None	None	None	None	None
m54284U_200831_121835/80545542/ccs	ACTATGCAAACCGAGAATATTGGC	mm10	chr2	69934933	69937002	+	1	1412	4750	352083	ENSMUSG00000044308.17	ENCODEMT000352083	Ubr3	ENCODEMT000352083	Known	Genomic	None	None	None	None	None	None
m54284U_200831_121835/95487582/ccs	TATCAGCAGTCGTAGATGGTATAC	mm10	chr15	79833570	79826130	-	2	2908	43780	352089	ENSMUSG00000089837.9	ENCODEMT000352089	Npcd	ENCODEMT000352089	Known	ISM	Suffix	None	None	None	None	None
m54284U_200901_184453/65210221/ccs	AGCAGGAAAAGGACACCTTTGGTC	mm10	chr4	123365015	123364105	-	1	513	11995	352063	ENSMUSG00000028649.18	ENCODEMT000352063	Macf1	ENCODEMT000352063	Known	Genomic	None	None	None	None	None	None
m54284U_200901_184453/135398392/ccs	GCCAAGACAAGGACACGAGCACAA	mm10	chr3	101461890	101462362	+	1	163	9070	352041	ENSMUSG00000042035.11	ENCODEMT000352041	Igsf3	ENCODEMT000352041	Known	Genomic	None	None	None	None	None	None
m54284U_200901_184453/48892138/ccs	AAACATCGAAGAGATCGAATAATG	mm10	chr5	104525575	104527421	+	1	1852	14861	352090	ENSMUSG00000097392.2	ENCODEMT000352090	D930016D06Rik	ENCODEMT000352090	Known	Genomic	None	None	None	None	None	None
m54284U_200831_121835/74319149/ccs	CGAACTTATCTTCACACGTTCGAG	mm10	chr12	110534580	110534780	+	1	201	37178	352051	ENSMUSG00000017843.14	ENCODEMT000352051	Ppp2r5c	ENCODEMT000352051	Known	Genomic	None	None	None	None	None	None
m54284U_200831_121835/171706983/ccs	AACTCACCGATGAATCCGAACGTC	mm10	chr17	39846398	39846826	+	1	432	78680	341057	ENCODEMG000078680	ENCODEMT000341057	ENCODEMG000078680	ENCODEMT000341057	Antisense	Antisense	None	None	None	None	None	None
m54284U_200901_184453/98240679/ccs	ACAAGCTACAATGGAAGTCCGTAG	mm10	chr1	91067830	91069602	+	1	1773	1596	352086	ENSMUSG00000026305.15	ENCODEMT000352086	Lrrfip1	ENCODEMT000352086	Known	Genomic	None	None	None	None	None	None
m54284U_200831_121835/94374506/ccs	CCATCCTCAAACATCGAAACGATA	mm10	chr3	101461893	101463056	+	1	854	9070	352041	ENSMUSG00000042035.11	ENCODEMT000352041	Igsf3	ENCODEMT000352041	Known	Genomic	None	None	None	None	None	None
m54284U_200901_184453/131924433/ccs	AGTACAAGTGGCTTCATTATTCTG	mm10	chr2	69935139	69935892	+	1	104	4750	352083	ENSMUSG00000044308.17	ENCODEMT000352083	Ubr3	ENCODEMT000352083	Known	Genomic	None	None	None	None	None	None
m54284U_200831_121835/130353025/ccs	TGGAACAACAGCGTTATAAATATC	mm10	chr13	103306707	103306483	-	1	225	39845	352084	ENSMUSG00000034751.16	ENCODEMT000352084	Mast4	ENCODEMT000352084	Known	Genomic	None	None	None	None	None	None
m54284U_200901_184453/80347494/ccs	CTGTAGCCAACCGAGAATATTGGC	mm10	chr12	110535331	110535675	+	1	345	37178	352051	ENSMUSG00000017843.14	ENCODEMT000352051	Ppp2r5c	ENCODEMT000352051	Known	Genomic	None	None	None	None	None	None
m54284U_200831_121835/172230991/ccs	AGATGTACGGTGCGAAGTTCAACA	mm10	chr17	39846398	39846873	+	1	480	78680	341057	ENCODEMG000078680	ENCODEMT000341057	ENCODEMG000078680	ENCODEMT000341057	Antisense	Antisense	None	None	None	None	None	None
m54284U_200901_184453/9503416/ccs	GACTAGTAAAGGTACATGGCGCGC	mm10	chr3	101461893	101462381	+	1	179	9070	352041	ENSMUSG00000042035.11	ENCODEMT000352041	Igsf3	ENCODEMT000352041	Known	Genomic	None	None	None	None	None	None
m54284U_200901_184453/14026230/ccs	CAATGGAAACTATGCAGGTGGAGC	mm10	chr11	70676249	70674834	-	1	1427	33483	352082	ENSMUSG00000040712.16	ENCODEMT000352082	Camta2	ENCODEMT000352082	Known	Genomic	None	None	None	None	None	None
m54284U_200831_121835/142346902/ccs	CAACCACAACTATGCACATGATCA	mm10	chr10	89660198	89659948	-	1	251	31239	352091	ENSMUSG00000069539.11	ENCODEMT000352091	Scyl2	ENCODEMT000352091	Known	ISM	None	None	None	None	None	None
m54284U_200901_184453/125896899/ccs	AAGAGATCTGGAACAATGGGCATC	mm10	chr14	120449774	120450748	+	1	992	79775	352092	ENCODEMG000079775	ENCODEMT000352092	ENCODEMG000079775	ENCODEMT000352092	Intergenic	Intergenic	None	None	None	None	None	None
m54284U_200831_121835/101450958/ccs	ACAAGCTACAATGGAAGTCCGTAG	mm10	chr1	91067830	91069602	+	1	1773	1596	352086	ENSMUSG00000026305.15	ENCODEMT000352086	Lrrfip1	ENCODEMT000352086	Known	Genomic	None	None	None	None	None	None
m54284U_200831_121835/172622599/ccs	ACCACTGTATTGGCTCATATTGGC	mm10	chr17	39846397	39847712	+	1	1301	47523	124138	ENSMUSG00000098178.1	ENSMUST00000182010.1	Gm42418	Gm42418-201	Known	Known	None	None	None	None	None	None
m54284U_200901_184453/115542756/ccs	ATAGCGACAAACATCGCGCCCGGA	mm10	chr13	103306796	103306495	-	1	302	39845	352084	ENSMUSG00000034751.16	ENCODEMT000352084	Mast4	ENCODEMT000352084	Known	Genomic	None	None	None	None	None	None
m54284U_200901_184453/26281671/ccs	CAATGGAAACTATGCAGGTGGAGC	mm10	chr11	70676264	70674836	-	1	1447	33483	352082	ENSMUSG00000040712.16	ENCODEMT000352082	Camta2	ENCODEMT000352082	Known	Genomic	None	None	None	None	None	None
m54284U_200901_184453/57409983/ccs	ACCTCCAACCAGTTCAACTATATA	mm10	chr3	101461915	101462381	+	1	157	9070	352041	ENSMUSG00000042035.11	ENCODEMT000352041	Igsf3	ENCODEMT000352041	Known	Genomic	None	None	None	None	None	None
m54284U_200901_184453/175442626/ccs	CCTAATCCAAGGTACAACCGTACG	mm10	chr16	57391640	57391299	-	1	342	45541	303286	ENSMUSG00000022748.8	ENCODEMT000303286	Cmss1	ENCODEMT000303286	Known	Genomic	None	None	None	None	None	None
m54284U_200831_121835/115933657/ccs	GAGCTGAACCATCCTCTGGTATAC	mm10	chr15	79834237	79826130	-	5	3121	43781	112715	ENSMUSG00000089715.12	ENSMUST00000109627.7	Cbx6	Cbx6-203	Known	Known	None	None	None	None	None	None
m54284U_200901_184453/80939401/ccs	ACAAGCTAACACAGAACACAATTG	mm10	chr4	123369668	123364291	-	4	1539	11995	352025	ENSMUSG00000028649.18	ENCODEMT000352025	Macf1	ENCODEMT000352025	Known	ISM	Prefix	None	None	None	None	None
m54284U_200831_121835/173671718/ccs	GCTAACGAAGATCGCAATATTGGC	mm10	chr17	39846397	39847712	+	1	1310	47523	124138	ENSMUSG00000098178.1	ENSMUST00000182010.1	Gm42418	Gm42418-201	Known	Known	None	None	None	None	None	None
m54284U_200901_184453/157223604/ccs	AGATGTACTATCAGCATTATTCTG	mm10	chr12	110537827	110538675	+	1	849	37178	352093	ENSMUSG00000017843.14	ENCODEMT000352093	Ppp2r5c	ENCODEMT000352093	Known	Genomic	None	None	None	None	None	None
m54284U_200831_121835/97125006/ccs	AAGGACACAACCGAGAGACCTTTC	mm10	chr3	101461966	101462362	+	1	87	9070	352041	ENSMUSG00000042035.11	ENCODEMT000352041	Igsf3	ENCODEMT000352041	Known	Genomic	None	None	None	None	None	None
m54284U_200901_184453/12911280/ccs	CCTCTATCCACTTCGACGTTCGAG	mm10	chr1	91068589	91128940	+	12	1909	1596	352094	ENSMUSG00000026305.15	ENCODEMT000352094	Lrrfip1	ENCODEMT000352094	Known	ISM	Suffix	None	None	None	None	None
m54284U_200831_121835/173935155/ccs	AACGTGATGACTAGTAGGGCGATG	mm10	chr17	39846398	39846900	+	1	507	78680	341057	ENCODEMG000078680	ENCODEMT000341057	ENCODEMG000078680	ENCODEMT000341057	Antisense	Antisense	None	None	None	None	None	None
m54284U_200901_184453/139396617/ccs	GATGAATCAAGAGATCACGTTAAC	mm10	chr10	89661553	89660163	-	1	1615	31239	352091	ENSMUSG00000069539.11	ENCODEMT000352091	Scyl2	ENCODEMT000352091	Known	ISM	None	None	None	None	None	None
m54284U_200901_184453/45350972/ccs	GTCTGTCAAGAGTCAAACGTTAAC	mm10	chr11	70683308	70675647	-	8	1732	33483	352095	ENSMUSG00000040712.16	ENCODEMT000352095	Camta2	ENCODEMT000352095	Known	ISM	Prefix	None	None	None	None	None
m54284U_200901_184453/175508165/ccs	ACAGCAGAACCTCCAAGTTTGTGA	mm10	chr16	57391640	57391299	-	1	342	45541	303286	ENSMUSG00000022748.8	ENCODEMT000303286	Cmss1	ENCODEMT000303286	Known	Genomic	None	None	None	None	None	None
m54284U_200901_184453/120719354/ccs	GATGAATCACGTATCAACTCGTAA	mm10	chr4	123365719	123364105	-	1	1217	11995	352063	ENSMUSG00000028649.18	ENCODEMT000352063	Macf1	ENCODEMT000352063	Known	Genomic	None	None	None	None	None	None
m54284U_200831_121835/174065657/ccs	TGGTGGTATAGGATGAGGTTCTTC	mm10	chr17	39846397	39847559	+	1	1156	47523	124138	ENSMUSG00000098178.1	ENSMUST00000182010.1	Gm42418	Gm42418-201	Known	Known	None	None	None	None	None	None
m54284U_200901_184453/20512938/ccs	GCGAGTAAACAGATTCGTGGGTTC	mm10	chr3	101462590	101462290	-	1	301	79776	352096	ENCODEMG000079776	ENCODEMT000352096	ENCODEMG000079776	ENCODEMT000352096	Antisense	Antisense	None	None	None	None	None	None
m54284U_200901_184453/48301478/ccs	TATCAGCAGTCGTAGATGGTATAC	mm10	chr13	103307978	103307367	-	1	612	39845	352097	ENSMUSG00000034751.16	ENCODEMT000352097	Mast4	ENCODEMT000352097	Known	Genomic	None	None	None	None	None	None
m54284U_200831_121835/52561812/ccs	CAGATCTGGAGTTAGCTTCGCTAC	mm10	chr14	120451579	120451862	+	1	284	79777	352099	ENCODEMG000079777	ENCODEMT000352099	ENCODEMG000079777	ENCODEMT000352099	Intergenic	Intergenic	None	None	None	None	None	None
m54284U_200901_184453/94045864/ccs	AGTACAAGATAGCGACTGCTTGGG	mm10	chr2	69936141	69937004	+	1	864	4750	352098	ENSMUSG00000044308.17	ENCODEMT000352098	Ubr3	ENCODEMT000352098	Known	Genomic	None	None	None	None	None	None
m54284U_200831_121835/158991393/ccs	CCTCTATCCACTTCGACGTTCGAG	mm10	chr15	79828633	79826130	-	1	2504	43781	112716	ENSMUSG00000089715.12	ENSMUST00000230681.1	Cbx6	Cbx6-208	Known	Known	None	None	None	None	None	None
m54284U_200831_121835/100271459/ccs	CAAGGAGCACAAGCTATGGTATAC	mm10	chr5	104526272	104525618	-	1	647	79778	352100	ENCODEMG000079778	ENCODEMT000352100	ENCODEMG000079778	ENCODEMT000352100	Antisense	Antisense	None	None	None	None	None	None
m54284U_200901_184453/1508106/ccs	CGACACACATAGCGACCATAGCTA	mm10	chr10	89666004	89665075	-	1	930	31239	352101	ENSMUSG00000069539.11	ENCODEMT000352101	Scyl2	ENCODEMT000352101	Known	Genomic	None	None	None	None	None	None
m54284U_200831_121835/176227220/ccs	CCGTGAGATCTTCACAACGCCGGC	mm10	chr17	39846398	39847163	+	1	769	78680	341057	ENCODEMG000078680	ENCODEMT000341057	ENCODEMG000078680	ENCODEMT000341057	Antisense	Antisense	None	None	None	None	None	None
m54284U_200831_121835/71894243/ccs	GTCTGTCAAGAGTCAAACGCCGGC	mm10	chr12	110537982	110538675	+	1	694	37178	352093	ENSMUSG00000017843.14	ENCODEMT000352093	Ppp2r5c	ENCODEMT000352093	Known	Genomic	None	None	None	None	None	None
m54284U_200831_121835/176817056/ccs	TGGTGGTAACGCTCGAGCACTGAC	mm10	chr17	39846398	39846942	+	1	549	78680	341057	ENCODEMG000078680	ENCODEMT000341057	ENCODEMG000078680	ENCODEMT000341057	Antisense	Antisense	None	None	None	None	None	None
m54284U_200831_121835/54659076/ccs	CGACACACACAAGCTAGCTATGCG	mm10	chr11	70677871	70677128	-	1	744	33483	352102	ENSMUSG00000040712.16	ENCODEMT000352102	Camta2	ENCODEMT000352102	Known	Genomic	None	None	None	None	None	None
m54284U_200901_184453/43059848/ccs	AACGCTTACAATGGAAAAACGATA	mm10	chr15	79834237	79826130	-	5	3121	43781	112715	ENSMUSG00000089715.12	ENSMUST00000109627.7	Cbx6	Cbx6-203	Known	Known	None	None	None	None	None	None
m54284U_200831_121835/90243704/ccs	AGATCGCAAGGCTAACGACCTTTC	mm10	chr4	123365673	123364430	-	1	846	11995	352063	ENSMUSG00000028649.18	ENCODEMT000352063	Macf1	ENCODEMT000352063	Known	Genomic	None	None	None	None	None	None
m54284U_200901_184453/159121766/ccs	CTGTAGCCGATGAATCCGTCTAGG	mm10	chr1	91068622	91115251	+	8	1324	1596	352103	ENSMUSG00000026305.15	ENCODEMT000352103	Lrrfip1	ENCODEMT000352103	Known	ISM	Suffix	None	None	None	None	None
m54284U_200831_121835/177013407/ccs	AAGAGATCTCTTCACATGCGATCG	mm10	chr17	39846397	39847751	+	1	1348	47523	124138	ENSMUSG00000098178.1	ENSMUST00000182010.1	Gm42418	Gm42418-201	Known	Known	None	None	None	None	None	None
m54284U_200831_121835/22612729/ccs	ACAAGCTAACCACTGTAATAGAAC	mm10	chr2	69936221	69936571	+	1	232	4750	352098	ENSMUSG00000044308.17	ENCODEMT000352098	Ubr3	ENCODEMT000352098	Known	Genomic	None	None	None	None	None	None
m54284U_200831_121835/16711959/ccs	GCGAGTAACCTCTATCTTCATCGC	mm10	chr13	103309926	103307240	-	1	2548	39845	352097	ENSMUSG00000034751.16	ENCODEMT000352097	Mast4	ENCODEMT000352097	Known	Genomic	None	None	None	None	None	None
m54284U_200901_184453/44434505/ccs	ATTGAGGAAAGAGATCTCTATTAC	mm10	chr15	79826573	79826130	-	1	444	43781	112716	ENSMUSG00000089715.12	ENSMUST00000230681.1	Cbx6	Cbx6-208	Known	Known	None	None	None	None	None	None
m54284U_200901_184453/175900160/ccs	AAGAGATCTCTTCACATGCGATCG	mm10	chr16	57391605	57391299	-	1	307	45541	303286	ENSMUSG00000022748.8	ENCODEMT000303286	Cmss1	ENCODEMT000303286	Known	Genomic	None	None	None	None	None	None
m54284U_200831_121835/158796367/ccs	GATGAATCCACCTTACAGCGAAAC	mm10	chr4	123365040	123364430	-	1	213	11995	352063	ENSMUSG00000028649.18	ENCODEMT000352063	Macf1	ENCODEMT000352063	Known	Genomic	None	None	None	None	None	None
m54284U_200901_184453/57737848/ccs	CATACCAAAACGTGATCATTTGGA	mm10	chr10	89686268	89666497	-	4	959	31239	352104	ENSMUSG00000069539.11	ENCODEMT000352104	Scyl2	ENCODEMT000352104	Known	ISM	Prefix	None	None	None	None	None
m54284U_200831_121835/151324906/ccs	ACTATGCAAACCGAGAATATTGGC	mm10	chr12	110539619	110539962	+	1	344	37178	352105	ENSMUSG00000017843.14	ENCODEMT000352105	Ppp2r5c	ENCODEMT000352105	Known	Genomic	None	None	None	None	None	None
m54284U_200831_121835/177014698/ccs	ACAAGCTATTCACGCAGCTATGCG	mm10	chr17	39846398	39846831	+	1	437	78680	341057	ENCODEMG000078680	ENCODEMT000341057	ENCODEMG000078680	ENCODEMT000341057	Antisense	Antisense	None	None	None	None	None	None
m54284U_200831_121835/147457005/ccs	GGTGCGAAGAATCTGAGTTCAACA	mm10	chr5	104526496	104527093	+	1	771	14861	352090	ENSMUSG00000097392.2	ENCODEMT000352090	D930016D06Rik	ENCODEMT000352090	Known	Genomic	None	None	None	None	None	None
m54284U_200901_184453/79694275/ccs	CTGTAGCCAGCCATGCACGCCGGC	mm10	chr3	101461984	101462381	+	1	88	9070	352041	ENSMUSG00000042035.11	ENCODEMT000352041	Igsf3	ENCODEMT000352041	Known	Genomic	None	None	None	None	None	None
m54284U_200831_121835/67176576/ccs	GAGCTGAACCATCCTCTGGTATAC	mm10	chr2	69936722	69936999	+	1	159	4750	352098	ENSMUSG00000044308.17	ENCODEMT000352098	Ubr3	ENCODEMT000352098	Known	Genomic	None	None	None	None	None	None
m54284U_200831_121835/177209453/ccs	ATTGGCTCCGACTGGACGTGGTTG	mm10	chr17	39846398	39846817	+	1	421	78680	341057	ENCODEMG000078680	ENCODEMT000341057	ENCODEMG000078680	ENCODEMT000341057	Antisense	Antisense	None	None	None	None	None	None
m54284U_200901_184453/126617570/ccs	AGTCACTAGTCTGTCACCGTTCTA	mm10	chr15	79834234	79826130	-	5	3118	43781	112715	ENSMUSG00000089715.12	ENSMUST00000109627.7	Cbx6	Cbx6-203	Known	Known	None	None	None	None	None	None
m54284U_200831_121835/127273099/ccs	ACAGCAGAACGTATCAATCCGCGA	mm10	chr1	91068675	91069969	+	1	1295	1596	352086	ENSMUSG00000026305.15	ENCODEMT000352086	Lrrfip1	ENCODEMT000352086	Known	Genomic	None	None	None	None	None	None
m54284U_200901_184453/176031490/ccs	CCTAATCCAGAGTCAAACCGTACG	mm10	chr16	57391639	57391299	-	1	341	45541	303286	ENSMUSG00000022748.8	ENCODEMT000303286	Cmss1	ENCODEMT000303286	Known	Genomic	None	None	None	None	None	None
m54284U_200901_184453/151652846/ccs	AGAGTCAAAAGAGATCCGTTCGAG	mm10	chr14	120455057	120456651	+	1	1595	79779	352106	ENCODEMG000079779	ENCODEMT000352106	ENCODEMG000079779	ENCODEMT000352106	Intergenic	Intergenic	None	None	None	None	None	None
m54284U_200901_184453/105843083/ccs	CGACTGGATGGTGGTACGTCTAGG	mm10	chr3	101461984	101462381	+	1	88	9070	352041	ENSMUSG00000042035.11	ENCODEMT000352041	Igsf3	ENCODEMT000352041	Known	Genomic	None	None	None	None	None	None
m54284U_200831_121835/17039475/ccs	GATAGACAAAGACGGAGTGCTAGC	mm10	chr5	104526660	104527421	+	1	929	14861	352090	ENSMUSG00000097392.2	ENCODEMT000352090	D930016D06Rik	ENCODEMT000352090	Known	Genomic	None	None	None	None	None	None
m54284U_200831_121835/58067323/ccs	ACACAGAAGACAGTGCTTATTCTG	mm10	chr4	123365348	123364430	-	1	521	11995	352063	ENSMUSG00000028649.18	ENCODEMT000352063	Macf1	ENCODEMT000352063	Known	Genomic	None	None	None	None	None	None
m54284U_200831_121835/177866556/ccs	CAAGGAGCATAGCGACCATAGCTA	mm10	chr17	39846398	39847197	+	1	804	78680	341057	ENCODEMG000078680	ENCODEMT000341057	ENCODEMG000078680	ENCODEMT000341057	Antisense	Antisense	None	None	None	None	None	None
m54284U_200831_121835/153618377/ccs	GTACGCAATCCGTCTAACGCCGGC	mm10	chr13	103309574	103308075	-	1	1500	39845	352107	ENSMUSG00000034751.16	ENCODEMT000352107	Mast4	ENCODEMT000352107	Known	Genomic	None	None	None	None	None	None
m54284U_200831_121835/79235327/ccs	ACAGCAGATTCACGCACTGCTTTG	mm10	chr1	91069283	91070496	+	1	1214	1596	352086	ENSMUSG00000026305.15	ENCODEMT000352086	Lrrfip1	ENCODEMT000352086	Known	Genomic	None	None	None	None	None	None
m54284U_200831_121835/19991263/ccs	ACATTGGCAAGGTACATGGTATAC	mm10	chr15	79826573	79826131	-	1	443	43781	112716	ENSMUSG00000089715.12	ENSMUST00000230681.1	Cbx6	Cbx6-208	Known	Known	None	None	None	None	None	None
m54284U_200901_184453/11863072/ccs	AGTCACTAGAGTTAGCACTCGTAA	mm10	chr11	70678381	70678025	-	1	357	33483	352108	ENSMUSG00000040712.16	ENCODEMT000352108	Camta2	ENCODEMT000352108	Known	ISM	None	None	None	None	None	None
m54284U_200831_121835/178457252/ccs	CAAGACTACTGTAGCCACGTTAAC	mm10	chr17	39846398	39846862	+	1	469	78680	341057	ENCODEMG000078680	ENCODEMT000341057	ENCODEMG000078680	ENCODEMT000341057	Antisense	Antisense	None	None	None	None	None	None
m54284U_200901_184453/61407310/ccs	ATCATTCCGACAGTGCGGTTCTTC	mm10	chr2	69938126	69956056	+	11	1238	4750	352109	ENSMUSG00000044308.17	ENCODEMT000352109	Ubr3	ENCODEMT000352109	Known	ISM	Suffix	None	None	None	None	None
m54284U_200901_184453/176096304/ccs	AAGAGATCTCTTCACATGCGATCG	mm10	chr16	57391640	57391299	-	1	342	45541	303286	ENSMUSG00000022748.8	ENCODEMT000303286	Cmss1	ENCODEMT000303286	Known	Genomic	None	None	None	None	None	None
m54284U_200901_184453/132187683/ccs	ACAAGCTATTCACGCACGTCTAGG	mm10	chr10	89667561	89667406	-	1	156	31239	352110	ENSMUSG00000069539.11	ENCODEMT000352110	Scyl2	ENCODEMT000352110	Known	Genomic	None	None	None	None	None	None
m54284U_200831_121835/134154320/ccs	AGATCGCAAGGCTAACGACCTTTC	mm10	chr4	123366770	123364430	-	1	1943	11995	352063	ENSMUSG00000028649.18	ENCODEMT000352063	Macf1	ENCODEMT000352063	Known	Genomic	None	None	None	None	None	None
m54284U_200901_184453/158401615/ccs	AACTCACCGATGAATCTTCGCTAC	mm10	chr1	91069310	91070295	+	1	986	1596	352086	ENSMUSG00000026305.15	ENCODEMT000352086	Lrrfip1	ENCODEMT000352086	Known	Genomic	None	None	None	None	None	None
m54284U_200831_121835/178717148/ccs	AGATGTACAGTCACTAGAATAATG	mm10	chr17	39846397	39847457	+	1	1055	47523	124138	ENSMUSG00000098178.1	ENSMUST00000182010.1	Gm42418	Gm42418-201	Known	Known	None	None	None	None	None	None
m54284U_200831_121835/171967442/ccs	GTACGCAACTCAATGAGTCCGTAG	mm10	chr3	101464193	101464483	+	1	291	79780	352111	ENCODEMG000079780	ENCODEMT000352111	ENCODEMG000079780	ENCODEMT000352111	Intergenic	Intergenic	None	None	None	None	None	None
m54284U_200901_184453/8323790/ccs	CAAGGAGCGCTCGGTAGCTGCATG	mm10	chr12	110540869	110541244	+	1	388	37178	352112	ENSMUSG00000017843.14	ENCODEMT000352112	Ppp2r5c	ENCODEMT000352112	Known	Genomic	None	None	None	None	None	None
m54284U_200901_184453/135790941/ccs	GCCACATATCTTCACATGTCTGAA	mm10	chr5	104526748	104527093	+	1	513	14861	352090	ENSMUSG00000097392.2	ENCODEMT000352090	D930016D06Rik	ENCODEMT000352090	Known	Genomic	None	None	None	None	None	None
m54284U_200831_121835/178718273/ccs	CCTCCTGAACAGCAGAGCTATGCG	mm10	chr17	39846398	39846827	+	1	433	78680	341057	ENCODEMG000078680	ENCODEMT000341057	ENCODEMG000078680	ENCODEMT000341057	Antisense	Antisense	None	None	None	None	None	None
m54284U_200901_184453/2229695/ccs	AACTCACCGATGAATCTTCGCTAC	mm10	chr1	91069579	91070295	+	1	717	1596	352086	ENSMUSG00000026305.15	ENCODEMT000352086	Lrrfip1	ENCODEMT000352086	Known	Genomic	None	None	None	None	None	None
m54284U_200831_121835/69404783/ccs	CCGTGAGATCTTCACAACGTTAAC	mm10	chr15	79827073	79826350	-	1	724	43781	112716	ENSMUSG00000089715.12	ENSMUST00000230681.1	Cbx6	Cbx6-208	Known	Known	None	None	None	None	None	None
m54284U_200901_184453/147784978/ccs	AGTACAAGTCCGTCTATTCGCTAC	mm10	chr13	103308383	103307978	-	1	309	39845	352107	ENSMUSG00000034751.16	ENCODEMT000352107	Mast4	ENCODEMT000352107	Known	Genomic	None	None	None	None	None	None
m54284U_200901_184453/132777297/ccs	ACCACTGTAAGACGGATGGCGCGC	mm10	chr11	70678418	70678284	-	1	357	33483	352108	ENSMUSG00000040712.16	ENCODEMT000352108	Camta2	ENCODEMT000352108	Known	ISM	None	None	None	None	None	None
m54284U_200901_184453/176226725/ccs	AGCCATGCACAAGCTAGCTATGCG	mm10	chr16	57391676	57391299	-	1	378	45541	303286	ENSMUSG00000022748.8	ENCODEMT000303286	Cmss1	ENCODEMT000303286	Known	Genomic	None	None	None	None	None	None
m54284U_200831_121835/178980976/ccs	AGCCATGCAACGCTTAATATTGGC	mm10	chr17	39846398	39847342	+	1	947	78680	341057	ENCODEMG000078680	ENCODEMT000341057	ENCODEMG000078680	ENCODEMT000341057	Antisense	Antisense	None	None	None	None	None	None
m54284U_200831_121835/156370947/ccs	ACTATGCAAACCGAGATGTCTGAA	mm10	chr4	123366386	123364616	-	2	824	11995	352113	ENSMUSG00000028649.18	ENCODEMT000352113	Macf1	ENCODEMT000352113	Known	ISM	Both	None	None	None	None	None
m54284U_200901_184453/146737200/ccs	CACCTTACGTACGCAAGTGCTAGC	mm10	chr10	89667425	89667431	-	1	150	31239	352110	ENSMUSG00000069539.11	ENCODEMT000352110	Scyl2	ENCODEMT000352110	Known	Genomic	None	None	None	None	None	None
m54284U_200901_184453/85132126/ccs	CACTTCGAAACGCTTAGGTGGAGC	mm10	chr14	120458856	120459229	+	1	374	79781	352114	ENCODEMG000079781	ENCODEMT000352114	ENCODEMG000079781	ENCODEMT000352114	Intergenic	Intergenic	None	None	None	None	None	None
m54284U_200831_121835/179046868/ccs	CATACCAACATACCAAGAGGTTGA	mm10	chr17	39846398	39846704	+	1	310	78680	341057	ENCODEMG000078680	ENCODEMT000341057	ENCODEMG000078680	ENCODEMT000341057	Antisense	Antisense	None	None	None	None	None	None
m54284U_200901_184453/38076589/ccs	ACACAGAAGACAGTGCGCTTATAG	mm10	chr15	79827931	79826353	-	1	1579	43781	112716	ENSMUSG00000089715.12	ENSMUST00000230681.1	Cbx6	Cbx6-208	Known	Known	None	None	None	None	None	None
m54284U_200901_184453/75499214/ccs	GTACGCAATCCGTCTAGAGGTTGA	mm10	chr5	104526944	104527195	+	1	412	14861	352090	ENSMUSG00000097392.2	ENCODEMT000352090	D930016D06Rik	ENCODEMT000352090	Known	Genomic	None	None	None	None	None	None
m54284U_200831_121835/139527779/ccs	AATCCGTCCCAGTTCAACTCGTAA	mm10	chr13	103310519	103308160	-	1	2263	39845	352107	ENSMUSG00000034751.16	ENCODEMT000352107	Mast4	ENCODEMT000352107	Known	Genomic	None	None	None	None	None	None
m54284U_200831_121835/179635439/ccs	CAATGGAAACTATGCAGGTGGAGC	mm10	chr17	39846398	39846873	+	1	479	78680	341057	ENCODEMG000078680	ENCODEMT000341057	ENCODEMG000078680	ENCODEMT000341057	Antisense	Antisense	None	None	None	None	None	None
m54284U_200831_121835/119016068/ccs	CAACCACAACTATGCAAAACGATA	mm10	chr1	91069646	91073556	+	1	3911	1596	352115	ENSMUSG00000026305.15	ENCODEMT000352115	Lrrfip1	ENCODEMT000352115	Known	Genomic	None	None	None	None	None	None
m54284U_200901_184453/176228551/ccs	AAGGTACAAATCCGTCATCATGCA	mm10	chr16	57391600	57391299	-	1	302	45541	303286	ENSMUSG00000022748.8	ENCODEMT000303286	Cmss1	ENCODEMT000303286	Known	Genomic	None	None	None	None	None	None
m54284U_200831_121835/36637258/ccs	AAGAGATCCCGTGAGAACGTTAAC	mm10	chr12	110541146	110541514	+	1	369	37178	352112	ENSMUSG00000017843.14	ENCODEMT000352112	Ppp2r5c	ENCODEMT000352112	Known	Genomic	None	None	None	None	None	None
m54284U_200901_184453/84740896/ccs	GCTAACGAGACTAGTAGGGTAGCG	mm10	chr15	79827311	79826591	-	1	721	43781	112716	ENSMUSG00000089715.12	ENSMUST00000230681.1	Cbx6	Cbx6-208	Known	Known	None	None	None	None	None	None
m54284U_200831_121835/148572497/ccs	AATCCGTCCCAGTTCAACTCGTAA	mm10	chr13	103310519	103308160	-	1	2263	39845	352107	ENSMUSG00000034751.16	ENCODEMT000352107	Mast4	ENCODEMT000352107	Known	Genomic	None	None	None	None	None	None
m54284U_200831_121835/179896658/ccs	AACCGAGATGGTGGTATTCATCGC	mm10	chr17	39846397	39847898	+	1	1495	47523	124138	ENSMUSG00000098178.1	ENSMUST00000182010.1	Gm42418	Gm42418-201	Known	Known	None	None	None	None	None	None
m54284U_200831_121835/53478708/ccs	AACTCACCAAGGTACAGAATAATG	mm10	chr11	70678929	70680374	+	1	1440	79782	352116	ENCODEMG000079782	ENCODEMT000352116	ENCODEMG000079782	ENCODEMT000352116	Antisense	Antisense	None	None	None	None	None	None
m54284U_200901_184453/38012319/ccs	CGACACACAAGGTACATGGGCATC	mm10	chr10	89670488	89668982	-	1	1507	31239	352117	ENSMUSG00000069539.11	ENCODEMT000352117	Scyl2	ENCODEMT000352117	Known	Genomic	None	None	None	None	None	None
m54284U_200901_184453/9569613/ccs	GACTAGTACTGAGCCAGCTATGCG	mm10	chr15	79828633	79826766	-	1	1868	43781	112716	ENSMUSG00000089715.12	ENSMUST00000230681.1	Cbx6	Cbx6-208	Known	Known	None	None	None	None	None	None
m54284U_200831_121835/47842515/ccs	GTCTGTCAAGAGTCAAACGTTAAC	mm10	chr5	104526983	104527874	+	1	1084	14861	352090	ENSMUSG00000097392.2	ENCODEMT000352090	D930016D06Rik	ENCODEMT000352090	Known	Genomic	None	None	None	None	None	None
m54284U_200901_184453/176229209/ccs	ACAAGCTAACGCTCGAACGTTAAC	mm10	chr16	57391591	57391299	-	1	293	45541	303286	ENSMUSG00000022748.8	ENCODEMT000303286	Cmss1	ENCODEMT000303286	Known	Genomic	None	None	None	None	None	None
m54284U_200901_184453/117048351/ccs	CAACCACAACTATGCAAAACGATA	mm10	chr1	91069602	91073341	+	1	3905	1596	352115	ENSMUSG00000026305.15	ENCODEMT000352115	Lrrfip1	ENCODEMT000352115	Known	Genomic	None	None	None	None	None	None
m54284U_200901_184453/2275/ccs	ACTATGCAAACCGAGAATATTGGC	mm10	chr17	39846398	39847172	+	1	778	78680	341057	ENCODEMG000078680	ENCODEMT000341057	ENCODEMG000078680	ENCODEMT000341057	Antisense	Antisense	None	None	None	None	None	None
m54284U_200901_184453/62587428/ccs	CTGGCATACTGGCATAATTCATGG	mm10	chr2	69938513	69940573	+	1	2061	4750	352118	ENSMUSG00000044308.17	ENCODEMT000352118	Ubr3	ENCODEMT000352118	Known	Genomic	None	None	None	None	None	None
m54284U_200901_184453/111346166/ccs	AACCGAGATGGTGGTATTCATCGC	mm10	chr3	101465795	101467412	+	1	1618	79783	352119	ENCODEMG000079783	ENCODEMT000352119	ENCODEMG000079783	ENCODEMT000352119	Intergenic	Intergenic	None	None	None	None	None	None
m54284U_200901_184453/43453109/ccs	GACTAGTACTGAGCCAGCTATGCG	mm10	chr15	79828001	79826766	-	1	1236	43781	112716	ENSMUSG00000089715.12	ENSMUST00000230681.1	Cbx6	Cbx6-208	Known	Known	None	None	None	None	None	None
m54284U_200901_184453/72090162/ccs	AAGGACACGCCACATAACTCGTAA	mm10	chr5	104527150	104527088	+	1	99	14861	352090	ENSMUSG00000097392.2	ENCODEMT000352090	D930016D06Rik	ENCODEMT000352090	Known	Genomic	None	None	None	None	None	None
m54284U_200901_184453/853450/ccs	ACATTGGCAACTCACCTGTCTGAA	mm10	chr17	39846398	39847382	+	1	989	78680	341057	ENCODEMG000078680	ENCODEMT000341057	ENCODEMG000078680	ENCODEMT000341057	Antisense	Antisense	None	None	None	None	None	None
m54284U_200901_184453/114756190/ccs	CAAGACTACTGTAGCCACGTTAAC	mm10	chr12	110541378	110541791	+	1	414	37178	352120	ENSMUSG00000017843.14	ENCODEMT000352120	Ppp2r5c	ENCODEMT000352120	Known	Genomic	None	None	None	None	None	None
m54284U_200831_121835/103285065/ccs	ACCACTGTCCTCTATCTGGGCATC	mm10	chr13	103308680	103309962	+	1	1283	79784	352121	ENCODEMG000079784	ENCODEMT000352121	ENCODEMG000079784	ENCODEMT000352121	Antisense	Antisense	None	None	None	None	None	None
m54284U_200901_184453/145163388/ccs	GACAGTGCGCGAGTAACGTTCGAG	mm10	chr14	120478226	120504888	+	2	2103	42584	109638	ENSMUSG00000051615.14	ENSMUST00000062117.13	Rap2a	Rap2a-201	Known	Known	None	None	None	None	None	None
m54284U_200901_184453/1050339/ccs	ATCATTCCCCTCCTGATATCCGGG	mm10	chr17	39846398	39846587	+	1	193	78680	341057	ENCODEMG000078680	ENCODEMT000341057	ENCODEMG000078680	ENCODEMT000341057	Antisense	Antisense	None	None	None	None	None	None
m54284U_200831_121835/72549170/ccs	CAAGGAGCAAACATCGTTCGCTAC	mm10	chr1	91069713	91069754	+	1	213	1596	352115	ENSMUSG00000026305.15	ENCODEMT000352115	Lrrfip1	ENCODEMT000352115	Known	Genomic	None	None	None	None	None	None
m54284U_200901_184453/176358898/ccs	AACAACCAAGTGGTCAAGGTAATA	mm10	chr16	57391640	57391299	-	1	342	45541	303286	ENSMUSG00000022748.8	ENCODEMT000303286	Cmss1	ENCODEMT000303286	Known	Genomic	None	None	None	None	None	None
m54284U_200831_121835/97846286/ccs	ACGCTCGACTGGCATAGCCGTGTA	mm10	chr5	104527151	104527093	+	1	103	14861	352090	ENSMUSG00000097392.2	ENCODEMT000352090	D930016D06Rik	ENCODEMT000352090	Known	Genomic	None	None	None	None	None	None
m54284U_200831_121835/40306936/ccs	CGCATACAAGATGTACATCTATAA	mm10	chr2	69939084	69939143	+	1	206	4750	352118	ENSMUSG00000044308.17	ENCODEMT000352118	Ubr3	ENCODEMT000352118	Known	Genomic	None	None	None	None	None	None
m54284U_200901_184453/1050886/ccs	AGATGTACAGTCACTAGAATAATG	mm10	chr17	39846397	39847798	+	1	1395	47523	124138	ENSMUSG00000098178.1	ENSMUST00000182010.1	Gm42418	Gm42418-201	Known	Known	None	None	None	None	None	None
m54284U_200901_184453/112657145/ccs	GAGCTGAACCATCCTCACGGACTC	mm10	chr15	79834298	79826770	-	5	2488	43781	112717	ENSMUSG00000089715.12	ENSMUST00000109625.7	Cbx6	Cbx6-202	Known	Known	None	None	None	None	None	None
m54284U_200831_121835/179636681/ccs	AACTCACCAAGGTACAGAATAATG	mm10	chr11	70678929	70680374	+	1	1438	79782	352116	ENCODEMG000079782	ENCODEMT000352116	ENCODEMG000079782	ENCODEMT000352116	Antisense	Antisense	None	None	None	None	None	None
m54284U_200901_184453/22021802/ccs	CAAGGAGCACAAGCTAACGGACTC	mm10	chr10	89686285	89669716	-	3	540	31239	82277	ENSMUSG00000069539.11	ENSMUST00000174575.1	Scyl2	Scyl2-207	Known	Known	None	None	None	None	None	None
m54284U_200831_121835/107020960/ccs	CGAACTTAACAAGCTAGTTCAACA	mm10	chr1	91069713	91070080	+	1	539	1596	352115	ENSMUSG00000026305.15	ENCODEMT000352115	Lrrfip1	ENCODEMT000352115	Known	Genomic	None	None	None	None	None	None
m54284U_200901_184453/1246266/ccs	AACCGAGAAACAACCATAATACGC	mm10	chr17	39846397	39847712	+	1	1309	47523	124138	ENSMUSG00000098178.1	ENSMUST00000182010.1	Gm42418	Gm42418-201	Known	Known	None	None	None	None	None	None
m54284U_200901_184453/105513295/ccs	ACTATGCACGCTGATCATTCATGG	mm10	chr2	69939614	69940109	+	1	642	4750	352118	ENSMUSG00000044308.17	ENCODEMT000352118	Ubr3	ENCODEMT000352118	Known	Genomic	None	None	None	None	None	None
m54284U_200901_184453/115212938/ccs	ACAGCAGATTCACGCAACTCGTAA	mm10	chr14	120478364	120504217	+	2	1284	42584	109638	ENSMUSG00000051615.14	ENSMUST00000062117.13	Rap2a	Rap2a-201	Known	Known	None	None	None	None	None	None
m54284U_200901_184453/176424144/ccs	CCTCCTGACCATCCTCGCTTATAG	mm10	chr16	57391640	57391299	-	1	342	45541	303286	ENSMUSG00000022748.8	ENCODEMT000303286	Cmss1	ENCODEMT000303286	Known	Genomic	None	None	None	None	None	None
m54284U_200831_121835/22020380/ccs	CCTCCTGACCGACAACTGGGCATC	mm10	chr5	104527701	104546892	+	3	5651	14861	352122	ENSMUSG00000097392.2	ENCODEMT000352122	D930016D06Rik	ENCODEMT000352122	Known	Genomic	None	None	None	None	None	None
m54284U_200831_121835/9307617/ccs	ACAGCAGAACGTATCATGGGCATC	mm10	chr12	110541498	110542088	+	1	465	37178	352120	ENSMUSG00000017843.14	ENCODEMT000352120	Ppp2r5c	ENCODEMT000352120	Known	Genomic	None	None	None	None	None	None
m54284U_200901_184453/19138186/ccs	AAGGACACGCCACATACTGCTTTG	mm10	chr3	101467347	101468984	+	1	1638	79783	352119	ENCODEMG000079783	ENCODEMT000352119	ENCODEMG000079783	ENCODEMT000352119	Intergenic	Intergenic	None	None	None	None	None	None
m54284U_200901_184453/177801002/ccs	CGAACTTACCGACAACCTTTGGTC	mm10	chr4	123365015	123364430	-	1	188	11995	352063	ENSMUSG00000028649.18	ENCODEMT000352063	Macf1	ENCODEMT000352063	Known	Genomic	None	None	None	None	None	None
m54284U_200901_184453/1313607/ccs	ATCCTGTAAACCGAGAGGGTAGCG	mm10	chr17	39846397	39848829	+	1	2453	47523	124138	ENSMUSG00000098178.1	ENSMUST00000182010.1	Gm42418	Gm42418-201	Known	Known	None	None	None	None	None	None
m54284U_200901_184453/15730830/ccs	AGTCACTAGAGTTAGCCTGCTTTG	mm10	chr1	91069713	91071121	+	1	1580	1596	352115	ENSMUSG00000026305.15	ENCODEMT000352115	Lrrfip1	ENCODEMT000352115	Known	Genomic	None	None	None	None	None	None
m54284U_200901_184453/152439172/ccs	ACAGCAGATTCACGCAACTCGTAA	mm10	chr10	89678380	89669752	-	2	154	31239	352123	ENSMUSG00000069539.11	ENCODEMT000352123	Scyl2	ENCODEMT000352123	Known	ISM	Both	None	None	None	None	None
m54284U_200901_184453/120193233/ccs	ATTGAGGACACCTTACACGGACTC	mm10	chr11	70680383	70680093	-	1	285	33483	352124	ENSMUSG00000040712.16	ENCODEMT000352124	Camta2	ENCODEMT000352124	Known	Genomic	None	None	None	None	None	None
m54284U_200831_121835/116263703/ccs	TGGTGGTATCCGTCTACCGTTCTA	mm10	chr2	69939700	69941021	+	1	1468	4750	352118	ENSMUSG00000044308.17	ENCODEMT000352118	Ubr3	ENCODEMT000352118	Known	Genomic	None	None	None	None	None	None
m54284U_200901_184453/176489642/ccs	AGATGTACAGTCACTAGAATAATG	mm10	chr16	57391640	57391299	-	1	342	45541	303286	ENSMUSG00000022748.8	ENCODEMT000303286	Cmss1	ENCODEMT000303286	Known	Genomic	None	None	None	None	None	None
m54284U_200901_184453/1705397/ccs	AGATGTACAGTCACTACGCGACTA	mm10	chr17	39846397	39847544	+	1	1142	47523	124138	ENSMUSG00000098178.1	ENSMUST00000182010.1	Gm42418	Gm42418-201	Known	Known	None	None	None	None	None	None
m54284U_200831_121835/14549816/ccs	AATCCGTCGTACGCAAGAATAATG	mm10	chr12	110541498	110542018	+	1	395	37178	352120	ENSMUSG00000017843.14	ENCODEMT000352120	Ppp2r5c	ENCODEMT000352120	Known	Genomic	None	None	None	None	None	None
m54284U_200901_184453/90180429/ccs	CTGTAGCCAACCGAGAATATTGGC	mm10	chr13	103309078	103308770	-	1	212	39845	352107	ENSMUSG00000034751.16	ENCODEMT000352107	Mast4	ENCODEMT000352107	Known	Genomic	None	None	None	None	None	None
m54284U_200831_121835/152700891/ccs	AACAACCATATCAGCAATAAGCTC	mm10	chr14	120478377	120504217	+	2	1281	42584	109638	ENSMUSG00000051615.14	ENSMUST00000062117.13	Rap2a	Rap2a-201	Known	Known	None	None	None	None	None	None
m54284U_200901_184453/41419627/ccs	GAGCTGAACCATCCTCACGGACTC	mm10	chr15	79834298	79826770	-	5	2488	43781	112717	ENSMUSG00000089715.12	ENSMUST00000109625.7	Cbx6	Cbx6-202	Known	Known	None	None	None	None	None	None
m54284U_200831_121835/163580753/ccs	AAGAGATCTCTTCACAGGTGGAGC	mm10	chr4	123366126	123364670	-	1	1059	11995	352063	ENSMUSG00000028649.18	ENCODEMT000352063	Macf1	ENCODEMT000352063	Known	Genomic	None	None	None	None	None	None
m54284U_200901_184453/17040307/ccs	GATGAATCCACCTTACGGTTCTTC	mm10	chr1	91069713	91069695	+	1	154	1596	352115	ENSMUSG00000026305.15	ENCODEMT000352115	Lrrfip1	ENCODEMT000352115	Known	Genomic	None	None	None	None	None	None
m54284U_200901_184453/53347870/ccs	ATCATTCCACAAGCTAACGTTAAC	mm10	chr2	69939700	69939733	+	1	180	4750	352118	ENSMUSG00000044308.17	ENCODEMT000352118	Ubr3	ENCODEMT000352118	Known	Genomic	None	None	None	None	None	None
m54284U_200901_184453/176554764/ccs	AGTGGTCAAGTACAAGTATCCGGG	mm10	chr16	57391640	57391299	-	1	342	45541	303286	ENSMUSG00000022748.8	ENCODEMT000303286	Cmss1	ENCODEMT000303286	Known	Genomic	None	None	None	None	None	None
m54284U_200831_121835/54003372/ccs	AACTCACCAAGGTACAGAATAATG	mm10	chr15	79828762	79826896	-	1	1867	43781	112716	ENSMUSG00000089715.12	ENSMUST00000230681.1	Cbx6	Cbx6-208	Known	Known	None	None	None	None	None	None
m54284U_200901_184453/2165065/ccs	CTGGCATAATCATTCCCGTGGTTG	mm10	chr17	39846398	39846595	+	1	201	78680	341057	ENCODEMG000078680	ENCODEMT000341057	ENCODEMG000078680	ENCODEMT000341057	Antisense	Antisense	None	None	None	None	None	None
m54284U_200831_121835/86048779/ccs	CAAGGAGCATAGCGACTACGGTTA	mm10	chr1	91069713	91070249	+	1	701	1596	352115	ENSMUSG00000026305.15	ENCODEMT000352115	Lrrfip1	ENCODEMT000352115	Known	Genomic	None	None	None	None	None	None
m54284U_200831_121835/67963237/ccs	TGGTGGTACGGATTGCGAATAATG	mm10	chr12	110541498	110542018	+	1	403	37178	352120	ENSMUSG00000017843.14	ENCODEMT000352120	Ppp2r5c	ENCODEMT000352120	Known	Genomic	None	None	None	None	None	None
m54284U_200831_121835/150864406/ccs	ATGCCTAAAGTCACTAGTTCAACA	mm10	chr3	101474436	101474736	+	1	301	79785	352125	ENCODEMG000079785	ENCODEMT000352125	ENCODEMG000079785	ENCODEMT000352125	Intergenic	Intergenic	None	None	None	None	None	None
m54284U_200901_184453/101450787/ccs	AAGGTACAAATCCGTCGTTCAACA	mm10	chr2	69939789	69940342	+	1	700	4750	352118	ENSMUSG00000044308.17	ENCODEMT000352118	Ubr3	ENCODEMT000352118	Known	Genomic	None	None	None	None	None	None
m54284U_200901_184453/2820497/ccs	TGGTGGTAGCCACATAATCATGCA	mm10	chr17	39846398	39847260	+	1	866	78680	341057	ENCODEMG000078680	ENCODEMT000341057	ENCODEMG000078680	ENCODEMT000341057	Antisense	Antisense	None	None	None	None	None	None
m54284U_200831_121835/93129565/ccs	CCTAATCCGCGAGTAAACTTACGA	mm10	chr4	123380465	123364882	-	15	2590	11995	352126	ENSMUSG00000028649.18	ENCODEMT000352126	Macf1	ENCODEMT000352126	Known	ISM	Prefix	None	None	None	None	None
m54284U_200901_184453/80937426/ccs	CCATCCTCAGAGTCAAGAGCACAA	mm10	chr5	104528215	104528766	+	1	552	14861	352127	ENSMUSG00000097392.2	ENCODEMT000352127	D930016D06Rik	ENCODEMT000352127	Known	Genomic	None	None	None	None	None	None
m54284U_200901_184453/176750617/ccs	CGACTGGATGGTGGTAGCTATGCG	mm10	chr16	57391591	57391299	-	1	293	45541	303286	ENSMUSG00000022748.8	ENCODEMT000303286	Cmss1	ENCODEMT000303286	Known	Genomic	None	None	None	None	None	None
m54284U_200831_121835/22610011/ccs	CTCAATGACAAGACTAACGTTAAC	mm10	chr13	103310264	103309947	-	1	318	39845	352128	ENSMUSG00000034751.16	ENCODEMT000352128	Mast4	ENCODEMT000352128	Known	Genomic	None	None	None	None	None	None
m54284U_200901_184453/75565521/ccs	AGATGTACAGTCACTACGCGACTA	mm10	chr1	91069713	91070080	+	1	539	1596	352115	ENSMUSG00000026305.15	ENCODEMT000352115	Lrrfip1	ENCODEMT000352115	Known	Genomic	None	None	None	None	None	None
m54284U_200831_121835/118227111/ccs	AACTCACCAAGGTACAGAATAATG	mm10	chr15	79828762	79826896	-	1	1867	43781	112716	ENSMUSG00000089715.12	ENSMUST00000230681.1	Cbx6	Cbx6-208	Known	Known	None	None	None	None	None	None
m54284U_200901_184453/58525088/ccs	ACCACTGTAACGTGATCGCGACTA	mm10	chr14	120478380	120479753	+	1	1374	42584	352129	ENSMUSG00000051615.14	ENCODEMT000352129	Rap2a	ENCODEMT000352129	Known	Genomic	None	None	None	None	None	None
m54284U_200901_184453/20580173/ccs	AACTCACCAAGGTACACGCGACTA	mm10	chr12	110541498	110543420	+	1	1807	37178	352120	ENSMUSG00000017843.14	ENCODEMT000352120	Ppp2r5c	ENCODEMT000352120	Known	Genomic	None	None	None	None	None	None
m54284U_200901_184453/180028708/ccs	GCCACATATATCAGCATCTATTAC	mm10	chr2	69940380	69941029	+	1	796	4750	352118	ENSMUSG00000044308.17	ENCODEMT000352118	Ubr3	ENCODEMT000352118	Known	Genomic	None	None	None	None	None	None
m54284U_200901_184453/93719389/ccs	ACTATGCAAACCGAGAATATTGGC	mm10	chr11	70682521	70680869	-	2	961	33483	352130	ENSMUSG00000040712.16	ENCODEMT000352130	Camta2	ENCODEMT000352130	Known	ISM	Prefix	None	None	None	None	None
m54284U_200831_121835/100796615/ccs	AAGGTACAGTGTTCTATATCCGGG	mm10	chr10	89671622	89671211	-	1	412	31239	352131	ENSMUSG00000069539.11	ENCODEMT000352131	Scyl2	ENCODEMT000352131	Known	Genomic	None	None	None	None	None	None
m54284U_200901_184453/3082111/ccs	AATGTTGCAGCACCTCGTGGGTTC	mm10	chr17	39846397	39847941	+	1	1539	47523	124138	ENSMUSG00000098178.1	ENSMUST00000182010.1	Gm42418	Gm42418-201	Known	Known	None	None	None	None	None	None
m54284U_200901_184453/176751637/ccs	CACTTCGAAACCGAGAGAATAATG	mm10	chr16	57391639	57391299	-	1	341	45541	303286	ENSMUSG00000022748.8	ENCODEMT000303286	Cmss1	ENCODEMT000303286	Known	Genomic	None	None	None	None	None	None
m54284U_200831_121835/86574302/ccs	AGAGTCAAAAGAGATCCGTTCGAG	mm10	chr1	91069753	91070307	+	1	726	1596	352115	ENSMUSG00000026305.15	ENCODEMT000352115	Lrrfip1	ENCODEMT000352115	Known	Genomic	None	None	None	None	None	None
m54284U_200901_184453/143198676/ccs	ACGTATCAAATCCGTCGTGGGTTC	mm10	chr12	110541498	110542088	+	1	473	37178	352120	ENSMUSG00000017843.14	ENCODEMT000352120	Ppp2r5c	ENCODEMT000352120	Known	Genomic	None	None	None	None	None	None
m54284U_200901_184453/3083029/ccs	TGGAACAAAGCAGGAAGTTACGTA	mm10	chr17	39846398	39846873	+	1	479	78680	341057	ENCODEMG000078680	ENCODEMT000341057	ENCODEMG000078680	ENCODEMT000341057	Antisense	Antisense	None	None	None	None	None	None
m54284U_200831_121835/153486458/ccs	CACTTCGAATCCTGTATGGCGCGC	mm10	chr5	104528279	104528768	+	1	490	14861	352127	ENSMUSG00000097392.2	ENCODEMT000352127	D930016D06Rik	ENCODEMT000352127	Known	Genomic	None	None	None	None	None	None
m54284U_200831_121835/81986837/ccs	ACCACTGTAACGTGATGAATAATG	mm10	chr1	91069796	91071112	+	1	1488	1596	352115	ENSMUSG00000026305.15	ENCODEMT000352115	Lrrfip1	ENCODEMT000352115	Known	Genomic	None	None	None	None	None	None
m54284U_200831_121835/81986330/ccs	TCTTCACAGCTCGGTAACGTTAAC	mm10	chr15	79826978	79827832	+	1	855	79786	352132	ENCODEMG000079786	ENCODEMT000352132	ENCODEMG000079786	ENCODEMT000352132	Antisense	Antisense	None	None	None	None	None	None
m54284U_200901_184453/3409885/ccs	CTCAATGAGAGCTGAAGGTGGAGC	mm10	chr17	39846398	39846873	+	1	479	78680	341057	ENCODEMG000078680	ENCODEMT000341057	ENCODEMG000078680	ENCODEMT000341057	Antisense	Antisense	None	None	None	None	None	None
m54284U_200901_184453/68551260/ccs	CGAACTTATCTTCACACGTTCGAG	mm10	chr2	69941197	69943511	+	1	2315	4750	352133	ENSMUSG00000044308.17	ENCODEMT000352133	Ubr3	ENCODEMT000352133	Known	Genomic	None	None	None	None	None	None
m54284U_200831_121835/6620838/ccs	CAAGGAGCAGAGTCAAACGCCGGC	mm10	chr13	103311234	103310035	-	1	1517	39845	352128	ENSMUSG00000034751.16	ENCODEMT000352128	Mast4	ENCODEMT000352128	Known	Genomic	None	None	None	None	None	None
m54284U_200901_184453/176816290/ccs	CCTAATCCAAGGTACAACCGTACG	mm10	chr16	57391600	57391299	-	1	302	45541	303286	ENSMUSG00000022748.8	ENCODEMT000303286	Cmss1	ENCODEMT000303286	Known	Genomic	None	None	None	None	None	None
m54284U_200901_184453/143590448/ccs	GACAGTGCACCACTGTGCTTATAG	mm10	chr5	104531215	104546456	+	2	1943	14861	352134	ENSMUSG00000097392.2	ENCODEMT000352134	D930016D06Rik	ENCODEMT000352134	Known	Genomic	None	None	None	None	None	None
m54284U_200901_184453/84083468/ccs	CAACCACACATCAAGTACCGTACG	mm10	chr1	91069854	91071127	+	1	1445	1596	352115	ENSMUSG00000026305.15	ENCODEMT000352115	Lrrfip1	ENCODEMT000352115	Known	Genomic	None	None	None	None	None	None
m54284U_200901_184453/72876790/ccs	TAGGATGAACACAGAAAAACGATA	mm10	chr14	120478385	120504217	+	2	1273	42584	109638	ENSMUSG00000051615.14	ENSMUST00000062117.13	Rap2a	Rap2a-201	Known	Known	None	None	None	None	None	None
m54284U_200901_184453/3997718/ccs	GCGAGTAACCTCTATCTTCATCGC	mm10	chr17	39846398	39847204	+	1	810	78680	341057	ENCODEMG000078680	ENCODEMT000341057	ENCODEMG000078680	ENCODEMT000341057	Antisense	Antisense	None	None	None	None	None	None
m54284U_200831_121835/96078639/ccs	AAGAGATCTGGAACAATGGGCATC	mm10	chr4	123366458	123365010	-	2	439	11995	352113	ENSMUSG00000028649.18	ENCODEMT000352113	Macf1	ENCODEMT000352113	Known	ISM	Both	None	None	None	None	None
m54284U_200901_184453/150472680/ccs	AGCCATGCACTATGCAGCCTGCAA	mm10	chr12	110541498	110543420	+	1	1804	37178	352120	ENSMUSG00000017843.14	ENCODEMT000352120	Ppp2r5c	ENCODEMT000352120	Known	Genomic	None	None	None	None	None	None
m54284U_200901_184453/122226019/ccs	CGACACACAGTACAAGATAAGCTC	mm10	chr13	103312119	103310096	-	2	1951	39845	352135	ENSMUSG00000034751.16	ENCODEMT000352135	Mast4	ENCODEMT000352135	Known	Genomic	None	None	None	None	None	None
m54284U_200901_184453/4852305/ccs	AACTCACCGTACGCAATCGTTTCG	mm10	chr17	39846397	39847798	+	1	1395	47523	124138	ENSMUSG00000098178.1	ENSMUST00000182010.1	Gm42418	Gm42418-201	Known	Known	None	None	None	None	None	None
m54284U_200901_184453/177212216/ccs	ACCTCCAACGAACTTAAGGTAATA	mm10	chr3	101498606	101497882	-	1	725	79787	352136	ENCODEMG000079787	ENCODEMT000352136	ENCODEMG000079787	ENCODEMT000352136	Intergenic	Intergenic	None	None	None	None	None	None
m54284U_200831_121835/98044099/ccs	CAATGGAACTAAGGTCGTTCAACA	mm10	chr2	69941424	69942304	+	1	881	4750	352133	ENSMUSG00000044308.17	ENCODEMT000352133	Ubr3	ENCODEMT000352133	Known	Genomic	None	None	None	None	None	None
m54284U_200901_184453/131402112/ccs	AAGACGGAACGTATCAACTCGTAA	mm10	chr10	89673148	89674207	+	1	1060	79788	352137	ENCODEMG000079788	ENCODEMT000352137	ENCODEMG000079788	ENCODEMT000352137	Antisense	Antisense	None	None	None	None	None	None
m54284U_200831_121835/12845986/ccs	AACTCACCAAGGTACAGAATAATG	mm10	chr1	91070180	91071110	+	1	1102	1596	352115	ENSMUSG00000026305.15	ENCODEMT000352115	Lrrfip1	ENCODEMT000352115	Known	Genomic	None	None	None	None	None	None
m54284U_200901_184453/46399664/ccs	AGAGTCAAAAGAGATCCGTTCGAG	mm10	chr14	120478450	120479756	+	1	1385	42584	352129	ENSMUSG00000051615.14	ENCODEMT000352129	Rap2a	ENCODEMT000352129	Known	Genomic	None	None	None	None	None	None
m54284U_200901_184453/177078990/ccs	AATCCGTCGTACGCAAGAATAATG	mm10	chr16	57391640	57391299	-	1	342	45541	303286	ENSMUSG00000022748.8	ENCODEMT000303286	Cmss1	ENCODEMT000303286	Known	Genomic	None	None	None	None	None	None
m54284U_200831_121835/36178576/ccs	CGAACTTATCTTCACACGTTCGAG	mm10	chr2	69941979	69942304	+	1	326	4750	352133	ENSMUSG00000044308.17	ENCODEMT000352133	Ubr3	ENCODEMT000352133	Known	Genomic	None	None	None	None	None	None
m54284U_200901_184453/169084490/ccs	TGGTGGTACGGATTGCGAATAATG	mm10	chr12	110541498	110542018	+	1	401	37178	352120	ENSMUSG00000017843.14	ENCODEMT000352120	Ppp2r5c	ENCODEMT000352120	Known	Genomic	None	None	None	None	None	None
m54284U_200901_184453/5245049/ccs	ATTGGCTCGAGCTGAATAATACGC	mm10	chr17	39846398	39847335	+	1	934	78680	341057	ENCODEMG000078680	ENCODEMT000341057	ENCODEMG000078680	ENCODEMT000341057	Antisense	Antisense	None	None	None	None	None	None
m54284U_200901_184453/81267460/ccs	ATTGAGGAATTGGCTCATTCATGG	mm10	chr1	91070332	91073354	+	1	3194	1596	352115	ENSMUSG00000026305.15	ENCODEMT000352115	Lrrfip1	ENCODEMT000352115	Known	Genomic	None	None	None	None	None	None
m54284U_200901_184453/92341918/ccs	ACACAGAAGACAGTGCTTATTCTG	mm10	chr5	104535325	104537052	+	1	1728	14861	352138	ENSMUSG00000097392.2	ENCODEMT000352138	D930016D06Rik	ENCODEMT000352138	Known	Genomic	None	None	None	None	None	None
m54284U_200831_121835/15402666/ccs	GCGAGTAAACAGCAGATTGTCTTA	mm10	chr4	123366612	123365109	-	2	494	11995	352113	ENSMUSG00000028649.18	ENCODEMT000352113	Macf1	ENCODEMT000352113	Known	ISM	Both	None	None	None	None	None
m54284U_200831_121835/114753667/ccs	AGCCATGCAACGCTTAATATTGGC	mm10	chr15	79828115	79827339	-	1	777	43781	112716	ENSMUSG00000089715.12	ENSMUST00000230681.1	Cbx6	Cbx6-208	Known	Known	None	None	None	None	None	None
m54284U_200901_184453/20777793/ccs	AATCCGTCCCAGTTCAACTCGTAA	mm10	chr13	103311088	103310119	-	1	1287	39845	352128	ENSMUSG00000034751.16	ENCODEMT000352128	Mast4	ENCODEMT000352128	Known	Genomic	None	None	None	None	None	None
m54284U_200901_184453/5310773/ccs	CAAGGAGCATAGCGACTACGGTTA	mm10	chr17	39846398	39847163	+	1	769	78680	341057	ENCODEMG000078680	ENCODEMT000341057	ENCODEMG000078680	ENCODEMT000341057	Antisense	Antisense	None	None	None	None	None	None
m54284U_200901_184453/108266857/ccs	ACATTGGCAAGGTACATGGTATAC	mm10	chr14	120478387	120504491	+	2	1545	42584	109638	ENSMUSG00000051615.14	ENSMUST00000062117.13	Rap2a	Rap2a-201	Known	Known	None	None	None	None	None	None
m54284U_200901_184453/147325292/ccs	AAGAGATCTGGAACAAATCCGCGA	mm10	chr12	110541498	110543420	+	1	1807	37178	352120	ENSMUSG00000017843.14	ENCODEMT000352120	Ppp2r5c	ENCODEMT000352120	Known	Genomic	None	None	None	None	None	None
m54284U_200901_184453/177275035/ccs	AATCCGTCGTACGCAAGAATAATG	mm10	chr16	57391643	57391299	-	1	345	45541	303286	ENSMUSG00000022748.8	ENCODEMT000303286	Cmss1	ENCODEMT000303286	Known	Genomic	None	None	None	None	None	None
m54284U_200901_184453/150602160/ccs	CCGAAGTAACACGACCATCATGCA	mm10	chr1	91070579	91070863	+	1	456	1596	352115	ENSMUSG00000026305.15	ENCODEMT000352115	Lrrfip1	ENCODEMT000352115	Known	Genomic	None	None	None	None	None	None
m54284U_200901_184453/6226207/ccs	CAAGGAGCATAGCGACTACGGTTA	mm10	chr17	39846398	39846873	+	1	479	78680	341057	ENCODEMG000078680	ENCODEMT000341057	ENCODEMG000078680	ENCODEMT000341057	Antisense	Antisense	None	None	None	None	None	None
m54284U_200831_121835/128059946/ccs	CAAGGAGCATAGCGACCATAGCTA	mm10	chr1	91070764	91070994	+	1	402	1596	352115	ENSMUSG00000026305.15	ENCODEMT000352115	Lrrfip1	ENCODEMT000352115	Known	Genomic	None	None	None	None	None	None
m54284U_200831_121835/151521617/ccs	AATCCGTCGTACGCAAGAATAATG	mm10	chr12	110541535	110542747	+	1	1095	37178	352120	ENSMUSG00000017843.14	ENCODEMT000352120	Ppp2r5c	ENCODEMT000352120	Known	Genomic	None	None	None	None	None	None
m54284U_200901_184453/162463942/ccs	AGCCATGCCCAGTTCACACAATTG	mm10	chr4	123370694	123365283	-	5	656	11995	352139	ENSMUSG00000028649.18	ENCODEMT000352139	Macf1	ENCODEMT000352139	Known	ISM	Both	None	None	None	None	None
m54284U_200901_184453/26542576/ccs	AGTACAAGCGAACTTATATCCGGG	mm10	chr11	70682060	70680891	-	1	1170	33483	352140	ENSMUSG00000040712.16	ENCODEMT000352140	Camta2	ENCODEMT000352140	Known	ISM	None	None	None	None	None	None
m54284U_200831_121835/78252385/ccs	TGGTGGTATCCGTCTACCGTTCTA	mm10	chr2	69943492	69947303	+	2	3266	4750	352141	ENSMUSG00000044308.17	ENCODEMT000352141	Ubr3	ENCODEMT000352141	Known	ISM	Suffix	None	None	None	None	None
m54284U_200901_184453/72089655/ccs	TCTTCACAAACGTGATTATAGTCG	mm10	chr15	79834234	79827405	-	5	1843	43781	112715	ENSMUSG00000089715.12	ENSMUST00000109627.7	Cbx6	Cbx6-203	Known	Known	None	None	None	None	None	None
m54284U_200831_121835/62915995/ccs	CAAGGAGCGCTCGGTAGCTGCATG	mm10	chr13	103313130	103311234	-	1	1897	39845	352142	ENSMUSG00000034751.16	ENCODEMT000352142	Mast4	ENCODEMT000352142	Known	Genomic	None	None	None	None	None	None
m54284U_200831_121835/123602771/ccs	AAGAGATCTCTTCACAGGTGGAGC	mm10	chr3	101504973	101503283	-	1	1691	79789	352143	ENCODEMG000079789	ENCODEMT000352143	ENCODEMG000079789	ENCODEMT000352143	Intergenic	Intergenic	None	None	None	None	None	None
m54284U_200831_121835/132515436/ccs	AACGTGATCCATCCTCTCGTTTCG	mm10	chr14	120478439	120504050	+	2	1052	42584	109638	ENSMUSG00000051615.14	ENSMUST00000062117.13	Rap2a	Rap2a-201	Known	Known	None	None	None	None	None	None
m54284U_200901_184453/128190422/ccs	CAAGGAGCGCTCGGTACCGTTCTA	mm10	chr1	91070849	91073341	+	1	2664	1596	352115	ENSMUSG00000026305.15	ENCODEMT000352115	Lrrfip1	ENCODEMT000352115	Known	Genomic	None	None	None	None	None	None
m54284U_200901_184453/89917364/ccs	ATCCTGTAAACCGAGAGGGTAGCG	mm10	chr10	89678380	89677501	-	1	880	31239	352144	ENSMUSG00000069539.11	ENCODEMT000352144	Scyl2	ENCODEMT000352144	Known	Genomic	None	None	None	None	None	None
m54284U_200901_184453/7013590/ccs	AAGGACACGTCTGTCATATCCGGG	mm10	chr17	39846398	39846587	+	1	193	78680	341057	ENCODEMG000078680	ENCODEMT000341057	ENCODEMG000078680	ENCODEMT000341057	Antisense	Antisense	None	None	None	None	None	None
m54284U_200901_184453/177277138/ccs	TGGTGGTACGGATTGCGAATAATG	mm10	chr16	57391639	57391299	-	1	341	45541	303286	ENSMUSG00000022748.8	ENCODEMT000303286	Cmss1	ENCODEMT000303286	Known	Genomic	None	None	None	None	None	None
m54284U_200901_184453/122553691/ccs	AATCCGTCGTACGCAAGAATAATG	mm10	chr12	110541535	110542747	+	1	1095	37178	352120	ENSMUSG00000017843.14	ENCODEMT000352120	Ppp2r5c	ENCODEMT000352120	Known	Genomic	None	None	None	None	None	None
m54284U_200831_121835/10093208/ccs	GATGAATCCACCTTACGGTTCTTC	mm10	chr1	91070880	91071341	+	1	633	1596	352115	ENSMUSG00000026305.15	ENCODEMT000352115	Lrrfip1	ENCODEMT000352115	Known	Genomic	None	None	None	None	None	None
m54284U_200901_184453/7471867/ccs	AAGAGATCTCTTCACAGGTGGAGC	mm10	chr17	39846398	39846873	+	1	479	78680	341057	ENCODEMG000078680	ENCODEMT000341057	ENCODEMG000078680	ENCODEMT000341057	Antisense	Antisense	None	None	None	None	None	None
m54284U_200901_184453/160368192/ccs	CCTAATCCAGAGTCAAATAAGCTC	mm10	chr14	120478453	120504217	+	2	1205	42584	109638	ENSMUSG00000051615.14	ENSMUST00000062117.13	Rap2a	Rap2a-201	Known	Known	None	None	None	None	None	None
m54284U_200901_184453/116916387/ccs	GATGAATCCACCTTACGGTTCTTC	mm10	chr15	79828501	79827599	-	1	887	43781	112716	ENSMUSG00000089715.12	ENSMUST00000230681.1	Cbx6	Cbx6-208	Known	Known	None	None	None	None	None	None
m54284U_200831_121835/13042745/ccs	TGGTGGTAAGGCTAACCATGATCA	mm10	chr13	103314107	103311910	-	1	2319	39845	352142	ENSMUSG00000034751.16	ENCODEMT000352142	Mast4	ENCODEMT000352142	Known	Genomic	None	None	None	None	None	None
m54284U_200901_184453/7932618/ccs	AACTCACCGATGAATCTTCGCTAC	mm10	chr17	39846398	39846836	+	1	443	78680	341057	ENCODEMG000078680	ENCODEMT000341057	ENCODEMG000078680	ENCODEMT000341057	Antisense	Antisense	None	None	None	None	None	None
m54284U_200901_184453/115541867/ccs	CTGGCATAAGCCATGCGCCTGCAA	mm10	chr5	104535986	104537017	+	1	1032	14861	352138	ENSMUSG00000097392.2	ENCODEMT000352138	D930016D06Rik	ENCODEMT000352138	Known	Genomic	None	None	None	None	None	None
m54284U_200831_121835/171967695/ccs	GCTAACGAAGATCGCATGTCTGAA	mm10	chr11	70683352	70681157	-	4	975	33483	352145	ENSMUSG00000040712.16	ENCODEMT000352145	Camta2	ENCODEMT000352145	Known	ISM	Prefix	None	None	None	None	None
m54284U_200831_121835/72222980/ccs	CGAACTTATCTTCACAACTTACGA	mm10	chr1	91070943	91073885	+	1	3102	1596	352115	ENSMUSG00000026305.15	ENCODEMT000352115	Lrrfip1	ENCODEMT000352115	Known	Genomic	None	None	None	None	None	None
m54284U_200901_184453/10748434/ccs	AATCCGTCGTACGCAAGAATAATG	mm10	chr12	110541535	110542740	+	1	1096	37178	352120	ENSMUSG00000017843.14	ENCODEMT000352120	Ppp2r5c	ENCODEMT000352120	Known	Genomic	None	None	None	None	None	None
m54284U_200901_184453/8980953/ccs	AACTCACCGATGAATCCGAACGTC	mm10	chr17	39846398	39846522	+	1	135	78680	341057	ENCODEMG000078680	ENCODEMT000341057	ENCODEMG000078680	ENCODEMT000341057	Antisense	Antisense	None	None	None	None	None	None
m54284U_200831_121835/56101237/ccs	GATGAATCCACCTTACAGCGAAAC	mm10	chr3	101504368	101503957	-	1	412	79789	352143	ENCODEMG000079789	ENCODEMT000352143	ENCODEMG000079789	ENCODEMT000352143	Intergenic	Intergenic	None	None	None	None	None	None
m54284U_200901_184453/34146177/ccs	AACAACCATATCAGCAATAAGCTC	mm10	chr13	103312523	103312110	-	1	535	39845	352142	ENSMUSG00000034751.16	ENCODEMT000352142	Mast4	ENCODEMT000352142	Known	Genomic	None	None	None	None	None	None
m54284U_200831_121835/55708147/ccs	CAACCACACATCAAGTACCGTACG	mm10	chr1	91071003	91071127	+	1	296	1596	352115	ENSMUSG00000026305.15	ENCODEMT000352115	Lrrfip1	ENCODEMT000352115	Known	Genomic	None	None	None	None	None	None
m54284U_200831_121835/112199793/ccs	ATCATTCCTATCAGCAATAAGCTC	mm10	chr5	104536013	104537287	+	1	1275	14861	352138	ENSMUSG00000097392.2	ENCODEMT000352138	D930016D06Rik	ENCODEMT000352138	Known	Genomic	None	None	None	None	None	None
m54284U_200901_184453/8981087/ccs	CCTCCTGACCGTGAGAATATTGGC	mm10	chr17	39846398	39847204	+	1	810	78680	341057	ENCODEMG000078680	ENCODEMT000341057	ENCODEMG000078680	ENCODEMT000341057	Antisense	Antisense	None	None	None	None	None	None
m54284U_200901_184453/177407626/ccs	TGGTGGTAACAGCAGAACTGCGCA	mm10	chr16	57391640	57391299	-	1	342	45541	303286	ENSMUSG00000022748.8	ENCODEMT000303286	Cmss1	ENCODEMT000303286	Known	Genomic	None	None	None	None	None	None
m54284U_200901_184453/66454703/ccs	GGTGCGAAGAATCTGAATCATGCA	mm10	chr10	89679953	89678454	-	1	1500	31239	352146	ENSMUSG00000069539.11	ENCODEMT000352146	Scyl2	ENCODEMT000352146	Known	Genomic	None	None	None	None	None	None
m54284U_200901_184453/124062124/ccs	GTCTGTCAGATGAATCACGGACTC	mm10	chr15	79834240	79827601	-	5	1599	43781	112717	ENSMUSG00000089715.12	ENSMUST00000109625.7	Cbx6	Cbx6-202	Known	Known	None	None	None	None	None	None
m54284U_200901_184453/166857313/ccs	CGACACACAACCGAGAAAACGATA	mm10	chr14	120478455	120504217	+	2	1203	42584	109638	ENSMUSG00000051615.14	ENSMUST00000062117.13	Rap2a	Rap2a-201	Known	Known	None	None	None	None	None	None
m54284U_200831_121835/38077006/ccs	AACCGAGAAACAACCACTTTGGTC	mm10	chr2	69944134	69945207	+	2	540	4750	352141	ENSMUSG00000044308.17	ENCODEMT000352141	Ubr3	ENCODEMT000352141	Known	ISM	Suffix	None	None	None	None	None
m54284U_200831_121835/96799426/ccs	AGATCGCAAGGCTAACGTCCGTAG	mm10	chr4	123382433	123365305	-	19	2860	11995	352147	ENSMUSG00000028649.18	ENCODEMT000352147	Macf1	ENCODEMT000352147	Known	ISM	None	None	None	None	None	None
m54284U_200831_121835/105449297/ccs	CCTCCTGACCGTGAGAATATTGGC	mm10	chr11	70681164	70681177	-	1	214	33483	352140	ENSMUSG00000040712.16	ENCODEMT000352140	Camta2	ENCODEMT000352140	Known	ISM	None	None	None	None	None	None
m54284U_200901_184453/9306839/ccs	ACCACTGTATTGGCTCTGTCTGAA	mm10	chr17	39846398	39847163	+	1	770	78680	341057	ENCODEMG000078680	ENCODEMT000341057	ENCODEMG000078680	ENCODEMT000341057	Antisense	Antisense	None	None	None	None	None	None
m54284U_200901_184453/156303747/ccs	CGGATTGCCCTCTATCGCTTATAG	mm10	chr1	91071019	91071592	+	1	745	1596	352115	ENSMUSG00000026305.15	ENCODEMT000352115	Lrrfip1	ENCODEMT000352115	Known	Genomic	None	None	None	None	None	None
m54284U_200901_184453/177473293/ccs	ACCACTGTAACGTGATGAATAATG	mm10	chr16	57391607	57391299	-	1	309	45541	303286	ENSMUSG00000022748.8	ENCODEMT000303286	Cmss1	ENCODEMT000303286	Known	Genomic	None	None	None	None	None	None
m54284U_200831_121835/1837251/ccs	GTCGTAGAAAGGACACTTCCGATC	mm10	chr3	101511656	101511383	-	1	274	79790	352148	ENCODEMG000079790	ENCODEMT000352148	ENCODEMG000079790	ENCODEMT000352148	Intergenic	Intergenic	None	None	None	None	None	None
m54284U_200901_184453/77137572/ccs	AAGACGGACATCAAGTTTGTCTTA	mm10	chr12	110542444	110543420	+	1	979	37178	352149	ENSMUSG00000017843.14	ENCODEMT000352149	Ppp2r5c	ENCODEMT000352149	Known	Genomic	None	None	None	None	None	None
m54284U_200831_121835/127927231/ccs	AGTACAAGATTGGCTCATTCATGG	mm10	chr5	104537088	104537287	+	1	200	14861	352150	ENSMUSG00000097392.2	ENCODEMT000352150	D930016D06Rik	ENCODEMT000352150	Known	Genomic	None	None	None	None	None	None
m54284U_200901_184453/41879637/ccs	AGATGTACAGTCACTACGCGACTA	mm10	chr13	103315508	103313659	-	1	1850	39845	352151	ENSMUSG00000034751.16	ENCODEMT000352151	Mast4	ENCODEMT000352151	Known	Genomic	None	None	None	None	None	None
m54284U_200831_121835/19727280/ccs	CTGGCATACTGGCATATATAGTCG	mm10	chr10	89679183	89678798	-	1	414	31239	352146	ENSMUSG00000069539.11	ENCODEMT000352146	Scyl2	ENCODEMT000352146	Known	Genomic	None	None	None	None	None	None
m54284U_200831_121835/129565548/ccs	GGTGCGAAAAACATCGCCGAGAAA	mm10	chr1	91071389	91073673	+	1	2456	1596	352115	ENSMUSG00000026305.15	ENCODEMT000352115	Lrrfip1	ENCODEMT000352115	Known	Genomic	None	None	None	None	None	None
m54284U_200901_184453/47710694/ccs	ATCCTGTAAACCGAGAGGGTAGCG	mm10	chr15	79834237	79827678	-	5	1573	43781	112715	ENSMUSG00000089715.12	ENSMUST00000109627.7	Cbx6	Cbx6-203	Known	Known	None	None	None	None	None	None
m54284U_200901_184453/9373682/ccs	CAATGGAACTAAGGTCGTTCAACA	mm10	chr17	39846397	39847559	+	1	1163	47523	124138	ENSMUSG00000098178.1	ENSMUST00000182010.1	Gm42418	Gm42418-201	Known	Known	None	None	None	None	None	None
m54284U_200901_184453/89785625/ccs	ATCATTCCGCTAACGAATTCATGG	mm10	chr2	69944375	69952789	+	6	531	4750	352152	ENSMUSG00000044308.17	ENCODEMT000352152	Ubr3	ENCODEMT000352152	Known	ISM	None	None	None	None	None	None
m54284U_200901_184453/177668819/ccs	ACCACTGTATTGGCTCATATTGGC	mm10	chr16	57391600	57391299	-	1	302	45541	303286	ENSMUSG00000022748.8	ENCODEMT000303286	Cmss1	ENCODEMT000303286	Known	Genomic	None	None	None	None	None	None
m54284U_200831_121835/94700947/ccs	GACAGTGCGCGAGTAACGTTCGAG	mm10	chr14	120478458	120505166	+	2	2149	42584	109638	ENSMUSG00000051615.14	ENSMUST00000062117.13	Rap2a	Rap2a-201	Known	Known	None	None	None	None	None	None
m54284U_200901_184453/6816296/ccs	TGGAACAAGTGTTCTAACTTACGA	mm10	chr11	70683937	70681335	-	4	1380	33483	352145	ENSMUSG00000040712.16	ENCODEMT000352145	Camta2	ENCODEMT000352145	Known	ISM	Prefix	None	None	None	None	None
m54284U_200831_121835/156304847/ccs	CGAACTTATCTTCACACGTTCGAG	mm10	chr1	91071473	91073859	+	1	2539	1596	352115	ENSMUSG00000026305.15	ENCODEMT000352115	Lrrfip1	ENCODEMT000352115	Known	Genomic	None	None	None	None	None	None
m54284U_200901_184453/82510267/ccs	AGATCGCAAGGCTAACGTCCGTAG	mm10	chr4	123382520	123365273	-	19	2860	11995	352147	ENSMUSG00000028649.18	ENCODEMT000352147	Macf1	ENCODEMT000352147	Known	ISM	None	None	None	None	None	None
m54284U_200901_184453/9702179/ccs	CACTTCGAATCCTGTAGTCATATG	mm10	chr17	39846398	39847263	+	1	869	78680	341057	ENCODEMG000078680	ENCODEMT000341057	ENCODEMG000078680	ENCODEMT000341057	Antisense	Antisense	None	None	None	None	None	None
m54284U_200901_184453/152765004/ccs	GATGAATCAGTGGTCAGAATAATG	mm10	chr15	79828009	79827680	-	1	330	43781	112716	ENSMUSG00000089715.12	ENSMUST00000230681.1	Cbx6	Cbx6-208	Known	Known	None	None	None	None	None	None
m54284U_200831_121835/28377131/ccs	GTACGCAATCCGTCTAGAGGTTGA	mm10	chr10	89683034	89682680	-	1	334	31239	352153	ENSMUSG00000069539.11	ENCODEMT000352153	Scyl2	ENCODEMT000352153	Known	Genomic	None	None	None	None	None	None
m54284U_200831_121835/2031705/ccs	ACAGCAGAACGTATCATGGGCATC	mm10	chr14	120478458	120503802	+	2	785	42584	109638	ENSMUSG00000051615.14	ENSMUST00000062117.13	Rap2a	Rap2a-201	Known	Known	None	None	None	None	None	None
m54284U_200901_184453/9898638/ccs	GTCGTAGACATACCAAGCCGTGTA	mm10	chr17	39846398	39846873	+	1	480	78680	341057	ENCODEMG000078680	ENCODEMT000341057	ENCODEMG000078680	ENCODEMT000341057	Antisense	Antisense	None	None	None	None	None	None
m54284U_200901_184453/12780162/ccs	ATAGCGACAAACATCGCGCCCGGA	mm10	chr13	103315095	103313681	-	1	1415	39845	352151	ENSMUSG00000034751.16	ENCODEMT000352151	Mast4	ENCODEMT000352151	Known	Genomic	None	None	None	None	None	None
m54284U_200901_184453/153289772/ccs	CCTCTATCAGATGTACGCTTATAG	mm10	chr11	70681594	70681550	-	1	271	33483	352140	ENSMUSG00000040712.16	ENCODEMT000352140	Camta2	ENCODEMT000352140	Known	ISM	None	None	None	None	None	None
m54284U_200901_184453/110560790/ccs	TGGTGGTAAGGCTAACCATGATCA	mm10	chr1	91072318	91074606	+	1	2421	1596	352115	ENSMUSG00000026305.15	ENCODEMT000352115	Lrrfip1	ENCODEMT000352115	Known	Genomic	None	None	None	None	None	None
m54284U_200901_184453/28574928/ccs	ACGCTCGACCTCTATCTTACCTCG	mm10	chr5	104538062	104538204	+	1	143	14861	352154	ENSMUSG00000097392.2	ENCODEMT000352154	D930016D06Rik	ENCODEMT000352154	Known	Genomic	None	None	None	None	None	None
m54284U_200901_184453/129040393/ccs	ATGCCTAAAGTCACTAGTTCAACA	mm10	chr12	110542850	110542646	-	1	205	79791	352155	ENCODEMG000079791	ENCODEMT000352155	ENCODEMG000079791	ENCODEMT000352155	Antisense	Antisense	None	None	None	None	None	None
m54284U_200831_121835/69731243/ccs	AGTCACTAGTCTGTCAGCTGCATG	mm10	chr15	79834242	79827896	-	5	1352	43781	112715	ENSMUSG00000089715.12	ENSMUST00000109627.7	Cbx6	Cbx6-203	Known	Known	None	None	None	None	None	None
m54284U_200901_184453/10226475/ccs	CATACCAAAACGTGATCATTTGGA	mm10	chr17	39846398	39847382	+	1	975	78680	341057	ENCODEMG000078680	ENCODEMT000341057	ENCODEMG000078680	ENCODEMT000341057	Antisense	Antisense	None	None	None	None	None	None
m54284U_200901_184453/177865229/ccs	ATCATTCCTATCAGCAACCGTACG	mm10	chr16	57391640	57391299	-	1	342	45541	303286	ENSMUSG00000022748.8	ENCODEMT000303286	Cmss1	ENCODEMT000303286	Known	Genomic	None	None	None	None	None	None
m54284U_200831_121835/32048423/ccs	GCCACATAAGAGTCAACTGTCCCG	mm10	chr4	123369591	123365311	-	4	442	11995	352025	ENSMUSG00000028649.18	ENCODEMT000352025	Macf1	ENCODEMT000352025	Known	ISM	Prefix	None	None	None	None	None
m54284U_200901_184453/143395649/ccs	AATCCGTCGTACGCAACGCGACTA	mm10	chr1	91072556	91073789	+	1	1393	1596	352115	ENSMUSG00000026305.15	ENCODEMT000352115	Lrrfip1	ENCODEMT000352115	Known	Genomic	None	None	None	None	None	None
m54284U_200831_121835/28051082/ccs	CATACCAAAACCGAGACGTGGTTG	mm10	chr15	79834237	79828096	-	6	1062	43780	352156	ENSMUSG00000089837.9	ENCODEMT000352156	Npcd	ENCODEMT000352156	Known	NNC	None	None	None	None	None	None
m54284U_200831_121835/176294114/ccs	CCGAAGTAAAACATCGTTACCTCG	mm10	chr14	120478465	120504217	+	2	1193	42584	109638	ENSMUSG00000051615.14	ENSMUST00000062117.13	Rap2a	Rap2a-201	Known	Known	None	None	None	None	None	None
m54284U_200831_121835/40109107/ccs	ATAGCGACAAACATCGCGCCCGGA	mm10	chr13	103313956	103313681	-	1	276	39845	352151	ENSMUSG00000034751.16	ENCODEMT000352151	Mast4	ENCODEMT000352151	Known	Genomic	None	None	None	None	None	None
m54284U_200831_121835/58066605/ccs	CAGATCTGACAGCAGACTGCTTTG	mm10	chr11	70687943	70681747	-	8	1383	33483	352157	ENSMUSG00000040712.16	ENCODEMT000352157	Camta2	ENCODEMT000352157	Known	NIC	None	None	None	None	None	None
m54284U_200901_184453/110625217/ccs	CTGTAGCCAACCGAGAATATTGGC	mm10	chr1	91072627	91072768	+	1	313	1596	352115	ENSMUSG00000026305.15	ENCODEMT000352115	Lrrfip1	ENCODEMT000352115	Known	Genomic	None	None	None	None	None	None
m54284U_200901_184453/10355901/ccs	ACGTATCATAGGATGACTACCCTA	mm10	chr17	39846398	39846776	+	1	383	78680	341057	ENCODEMG000078680	ENCODEMT000341057	ENCODEMG000078680	ENCODEMT000341057	Antisense	Antisense	None	None	None	None	None	None
m54284U_200901_184453/177932997/ccs	ACTATGCAAACCGAGAATATTGGC	mm10	chr16	57391640	57391299	-	1	342	45541	303286	ENSMUSG00000022748.8	ENCODEMT000303286	Cmss1	ENCODEMT000303286	Known	Genomic	None	None	None	None	None	None
m54284U_200831_121835/162466180/ccs	CCATCCTCAAACATCGAAACGATA	mm10	chr14	120478531	120479654	+	1	1188	42584	352129	ENSMUSG00000051615.14	ENCODEMT000352129	Rap2a	ENCODEMT000352129	Known	Genomic	None	None	None	None	None	None
m54284U_200901_184453/38208642/ccs	CAAGGAGCATAGCGACTACCTAGA	mm10	chr10	89686026	89684378	-	1	1649	31239	352158	ENSMUSG00000069539.11	ENCODEMT000352158	Scyl2	ENCODEMT000352158	Known	Genomic	None	None	None	None	None	None
m54284U_200901_184453/11862799/ccs	CCTCCTGACCATCCTCTTATTCTG	mm10	chr17	39846398	39846873	+	1	479	78680	341057	ENCODEMG000078680	ENCODEMT000341057	ENCODEMG000078680	ENCODEMT000341057	Antisense	Antisense	None	None	None	None	None	None
m54284U_200831_121835/175115064/ccs	AATGTTGCAAGACGGATGGCGCGC	mm10	chr12	110542905	110543420	+	1	518	37178	352149	ENSMUSG00000017843.14	ENCODEMT000352149	Ppp2r5c	ENCODEMT000352149	Known	Genomic	None	None	None	None	None	None
m54284U_200901_184453/36308168/ccs	CCGAAGTAAAACATCGGGGTAGCG	mm10	chr2	69944430	69945074	+	2	111	4750	352141	ENSMUSG00000044308.17	ENCODEMT000352141	Ubr3	ENCODEMT000352141	Known	ISM	Suffix	None	None	None	None	None
m54284U_200831_121835/72026391/ccs	AAGAGATCACACGACCATATTGGC	mm10	chr1	91072627	91072724	+	1	269	1596	352115	ENSMUSG00000026305.15	ENCODEMT000352115	Lrrfip1	ENCODEMT000352115	Known	Genomic	None	None	None	None	None	None
m54284U_200901_184453/177997040/ccs	ATAGCGACACAGCAGAGAATAATG	mm10	chr16	57391600	57391299	-	1	302	45541	303286	ENSMUSG00000022748.8	ENCODEMT000303286	Cmss1	ENCODEMT000303286	Known	Genomic	None	None	None	None	None	None
m54284U_200901_184453/14614678/ccs	ATCCTGTACAGATCTGGGGCGATG	mm10	chr17	39846398	39847172	+	1	779	78680	341057	ENCODEMG000078680	ENCODEMT000341057	ENCODEMG000078680	ENCODEMT000341057	Antisense	Antisense	None	None	None	None	None	None
m54284U_200831_121835/73729213/ccs	AGTGGTCAAGTACAAGTATCCGGG	mm10	chr3	101516879	101516242	-	1	638	79792	352159	ENCODEMG000079792	ENCODEMT000352159	ENCODEMG000079792	ENCODEMT000352159	Intergenic	Intergenic	None	None	None	None	None	None
m54284U_200901_184453/120455407/ccs	CAAGGAGCATAGCGACTACGGTTA	mm10	chr4	123366453	123365311	-	2	133	11995	352113	ENSMUSG00000028649.18	ENCODEMT000352113	Macf1	ENCODEMT000352113	Known	ISM	Both	None	None	None	None	None
m54284U_200831_121835/161677991/ccs	CTAAGGTCGAATCTGAGACCTTTC	mm10	chr5	104538757	104538990	+	1	234	14861	352160	ENSMUSG00000097392.2	ENCODEMT000352160	D930016D06Rik	ENCODEMT000352160	Known	ISM	None	None	None	None	None	None
m54284U_200901_184453/179964752/ccs	ACAGCAGAACCACTGTTTCATCGC	mm10	chr15	79833570	79828096	-	2	888	43781	352161	ENSMUSG00000089715.12	ENCODEMT000352161	Cbx6	ENCODEMT000352161	Known	ISM	Suffix	None	None	None	None	None
m54284U_200901_184453/14615696/ccs	AAGAGATCTCTTCACATGCGATCG	mm10	chr17	39846398	39847393	+	1	999	78680	341057	ENCODEMG000078680	ENCODEMT000341057	ENCODEMG000078680	ENCODEMT000341057	Antisense	Antisense	None	None	None	None	None	None
m54284U_200901_184453/142805790/ccs	TGGTGGTAAGGCTAACCATGATCA	mm10	chr1	91072659	91074606	+	1	2105	1596	352115	ENSMUSG00000026305.15	ENCODEMT000352115	Lrrfip1	ENCODEMT000352115	Known	Genomic	None	None	None	None	None	None
m54284U_200901_184453/178063228/ccs	AAGAGATCTCTTCACATGCGATCG	mm10	chr16	57391600	57391299	-	1	302	45541	303286	ENSMUSG00000022748.8	ENCODEMT000303286	Cmss1	ENCODEMT000303286	Known	Genomic	None	None	None	None	None	None
m54284U_200831_121835/48038225/ccs	TATCAGCAGTCGTAGATGGTATAC	mm10	chr13	103314527	103313917	-	1	611	39845	352151	ENSMUSG00000034751.16	ENCODEMT000352151	Mast4	ENCODEMT000352151	Known	Genomic	None	None	None	None	None	None
m54284U_200901_184453/28904196/ccs	AATGTTGCGGTGCGAAGTCATATG	mm10	chr14	120478502	120504010	+	2	949	42584	109638	ENSMUSG00000051615.14	ENSMUST00000062117.13	Rap2a	Rap2a-201	Known	Known	None	None	None	None	None	None
m54284U_200901_184453/89392604/ccs	CAAGGAGCATAGCGACTACCTAGA	mm10	chr10	89686038	89684378	-	1	1649	31239	352158	ENSMUSG00000069539.11	ENCODEMT000352158	Scyl2	ENCODEMT000352158	Known	Genomic	None	None	None	None	None	None
m54284U_200831_121835/128518349/ccs	CTAAGGTCGACTAGTATTCCGATC	mm10	chr2	69944610	69945179	+	1	570	4750	352162	ENSMUSG00000044308.17	ENCODEMT000352162	Ubr3	ENCODEMT000352162	Known	Genomic	None	None	None	None	None	None
m54284U_200901_184453/14617172/ccs	AGTGGTCAAGTACAAGTATCCGGG	mm10	chr17	39846398	39847206	+	1	812	78680	341057	ENCODEMG000078680	ENCODEMT000341057	ENCODEMG000078680	ENCODEMT000341057	Antisense	Antisense	None	None	None	None	None	None
m54284U_200831_121835/12126214/ccs	CCGACAACACAAGCTAATTCATGG	mm10	chr12	110543735	110542942	-	1	796	79793	352163	ENCODEMG000079793	ENCODEMT000352163	ENCODEMG000079793	ENCODEMT000352163	Antisense	Antisense	None	None	None	None	None	None
m54284U_200901_184453/178128017/ccs	CCTAATCCAAGGTACAACCGTACG	mm10	chr16	57391639	57391299	-	1	341	45541	303286	ENSMUSG00000022748.8	ENCODEMT000303286	Cmss1	ENCODEMT000303286	Known	Genomic	None	None	None	None	None	None
m54284U_200831_121835/29426887/ccs	AAGGACACGCCACATACTGCTTTG	mm10	chr11	70683909	70681751	-	4	514	33483	352145	ENSMUSG00000040712.16	ENCODEMT000352145	Camta2	ENCODEMT000352145	Known	ISM	Prefix	None	None	None	None	None
m54284U_200831_121835/25165934/ccs	CCTAATCCAGAGTCAAATAAGCTC	mm10	chr13	103314635	103314000	-	1	636	39845	352151	ENSMUSG00000034751.16	ENCODEMT000352151	Mast4	ENCODEMT000352151	Known	Genomic	None	None	None	None	None	None
m54284U_200901_184453/7536702/ccs	CCATCCTCAAACATCGAAACGATA	mm10	chr4	123369344	123365559	-	1	3773	11995	352164	ENSMUSG00000028649.18	ENCODEMT000352164	Macf1	ENCODEMT000352164	Known	Genomic	None	None	None	None	None	None
m54284U_200831_121835/121308071/ccs	TGGTGGTAACGCTCGATGCTTGGG	mm10	chr10	89685537	89684869	-	1	657	31239	352158	ENSMUSG00000069539.11	ENCODEMT000352158	Scyl2	ENCODEMT000352158	Known	Genomic	None	None	None	None	None	None
m54284U_200901_184453/166462530/ccs	TTCACGCACAACCACATACTCGAA	mm10	chr13	103314163	103314010	-	1	154	39845	352151	ENSMUSG00000034751.16	ENCODEMT000352151	Mast4	ENCODEMT000352151	Known	Genomic	None	None	None	None	None	None
m54284U_200901_184453/142674714/ccs	GCGAGTAAACAAGCTATAAATATC	mm10	chr1	91072978	91073341	+	1	535	1596	352115	ENSMUSG00000026305.15	ENCODEMT000352115	Lrrfip1	ENCODEMT000352115	Known	Genomic	None	None	None	None	None	None
m54284U_200901_184453/69143010/ccs	ACATTGGCAATCCGTCACTCGTAA	mm10	chr14	120478504	120504901	+	2	1838	42584	109638	ENSMUSG00000051615.14	ENSMUST00000062117.13	Rap2a	Rap2a-201	Known	Known	None	None	None	None	None	None
m54284U_200901_184453/14813394/ccs	TGGTGGTAGCCACATAGTTCAACA	mm10	chr17	39846398	39847378	+	1	985	78680	341057	ENCODEMG000078680	ENCODEMT000341057	ENCODEMG000078680	ENCODEMT000341057	Antisense	Antisense	None	None	None	None	None	None
m54284U_200831_121835/74319737/ccs	AAGGACACGCCACATACTGCTTTG	mm10	chr11	70683909	70681751	-	4	514	33483	352145	ENSMUSG00000040712.16	ENCODEMT000352145	Camta2	ENCODEMT000352145	Known	ISM	Prefix	None	None	None	None	None
m54284U_200831_121835/78118997/ccs	ATAGCGACCATCAAGTGTCCGTAG	mm10	chr15	79834237	79828225	-	5	1026	43781	112715	ENSMUSG00000089715.12	ENSMUST00000109627.7	Cbx6	Cbx6-203	Known	Known	None	None	None	None	None	None
m54284U_200901_184453/147719437/ccs	ATAGCGACCGACTGGACATTTGGA	mm10	chr5	104540740	104540988	+	1	249	14861	352165	ENSMUSG00000097392.2	ENCODEMT000352165	D930016D06Rik	ENCODEMT000352165	Known	Genomic	None	None	None	None	None	None
m54284U_200831_121835/110756597/ccs	AAGGACACGTCTGTCATATCCGGG	mm10	chr10	89686241	89685381	-	1	849	31239	352158	ENSMUSG00000069539.11	ENCODEMT000352158	Scyl2	ENCODEMT000352158	Known	Genomic	None	None	None	None	None	None
m54284U_200901_184453/178391158/ccs	GATGAATCAGTGGTCAGAATAATG	mm10	chr16	57391561	57391299	-	1	257	45541	303286	ENSMUSG00000022748.8	ENCODEMT000303286	Cmss1	ENCODEMT000303286	Known	Genomic	None	None	None	None	None	None
m54284U_200831_121835/5243082/ccs	CGAACTTATCTTCACAACTTACGA	mm10	chr2	69945046	69948603	+	3	412	4750	352166	ENSMUSG00000044308.17	ENCODEMT000352166	Ubr3	ENCODEMT000352166	Known	NNC	None	None	None	None	None	None
m54284U_200901_184453/49545814/ccs	AACTCACCTGGTGGTACTGTCCCG	mm10	chr13	103314657	103314130	-	1	528	39845	352151	ENSMUSG00000034751.16	ENCODEMT000352151	Mast4	ENCODEMT000352151	Known	Genomic	None	None	None	None	None	None
m54284U_200831_121835/148834395/ccs	AACTCACCAAGGTACACGCGACTA	mm10	chr1	91073020	91073354	+	1	506	1596	352115	ENSMUSG00000026305.15	ENCODEMT000352115	Lrrfip1	ENCODEMT000352115	Known	Genomic	None	None	None	None	None	None
m54284U_200831_121835/54987057/ccs	AAGGACACAGCAGGAATATCCGGG	mm10	chr3	101524457	101523542	-	1	908	79794	352167	ENCODEMG000079794	ENCODEMT000352167	ENCODEMG000079794	ENCODEMT000352167	Intergenic	Intergenic	None	None	None	None	None	None
m54284U_200901_184453/14944322/ccs	CAAGGAGCATAGCGACTACGGTTA	mm10	chr17	39846398	39847386	+	1	992	78680	341057	ENCODEMG000078680	ENCODEMT000341057	ENCODEMG000078680	ENCODEMT000341057	Antisense	Antisense	None	None	None	None	None	None
m54284U_200831_121835/68291369/ccs	AATGTTGCGAACAGGCCATTTGGA	mm10	chr13	103314867	103314452	-	1	416	39845	352151	ENSMUSG00000034751.16	ENCODEMT000352151	Mast4	ENCODEMT000352151	Known	Genomic	None	None	None	None	None	None
m54284U_200831_121835/26937033/ccs	CAAGGAGCATAGCGACCATAGCTA	mm10	chr15	79828521	79828269	-	1	253	43781	112716	ENSMUSG00000089715.12	ENSMUST00000230681.1	Cbx6	Cbx6-208	Known	Known	None	None	None	None	None	None
m54284U_200901_184453/178455700/ccs	ATTGGCTCCAAGACTATGCGATCG	mm10	chr16	57391600	57391299	-	1	302	45541	303286	ENSMUSG00000022748.8	ENCODEMT000303286	Cmss1	ENCODEMT000303286	Known	Genomic	None	None	None	None	None	None
m54284U_200831_121835/23857451/ccs	AATCCGTCCAAGACTAACTTACGA	mm10	chr11	70683480	70682287	-	1	1182	33483	352168	ENSMUSG00000040712.16	ENCODEMT000352168	Camta2	ENCODEMT000352168	Known	Genomic	None	None	None	None	None	None
m54284U_200901_184453/121898197/ccs	CACTTCGAGAATCTGACCGAGAAA	mm10	chr4	123372434	123366299	-	6	873	11995	352169	ENSMUSG00000028649.18	ENCODEMT000352169	Macf1	ENCODEMT000352169	Known	ISM	Prefix	None	None	None	None	None
m54284U_200901_184453/48958161/ccs	CTAAGGTCTGAAGAGAGCTTATAG	mm10	chr1	91073063	91073788	+	1	885	1596	352115	ENSMUSG00000026305.15	ENCODEMT000352115	Lrrfip1	ENCODEMT000352115	Known	Genomic	None	None	None	None	None	None
m54284U_200831_121835/35784050/ccs	GCTAACGAGACAGTGCTCTATTAC	mm10	chr14	120478530	120504217	+	2	1128	42584	109638	ENSMUSG00000051615.14	ENSMUST00000062117.13	Rap2a	Rap2a-201	Known	Known	None	None	None	None	None	None
m54284U_200901_184453/140576692/ccs	AGATCGCACCTCCTGAAAACGATA	mm10	chr10	89728201	89711970	-	9	1445	31241	352170	ENSMUSG00000019948.4	ENCODEMT000352170	Actr6	ENCODEMT000352170	Known	ISM	Suffix	None	None	None	None	None
m54284U_200901_184453/15139184/ccs	GTCGTAGATCCGTCTAGGTGGAGC	mm10	chr17	39846398	39847212	+	1	818	78680	341057	ENCODEMG000078680	ENCODEMT000341057	ENCODEMG000078680	ENCODEMT000341057	Antisense	Antisense	None	None	None	None	None	None
m54284U_200831_121835/46794198/ccs	TGAAGAGAAAACATCGAAACGATA	mm10	chr5	104540573	104541692	+	1	773	14861	352165	ENSMUSG00000097392.2	ENCODEMT000352165	D930016D06Rik	ENCODEMT000352165	Known	Genomic	None	None	None	None	None	None
m54284U_200901_184453/15270530/ccs	AACAACCAGATGAATCCGCCCGGA	mm10	chr17	39846398	39846873	+	1	479	78680	341057	ENCODEMG000078680	ENCODEMT000341057	ENCODEMG000078680	ENCODEMT000341057	Antisense	Antisense	None	None	None	None	None	None
m54284U_200831_121835/82840057/ccs	CACTTCGAAACCGAGAGAATAATG	mm10	chr1	91073087	91073697	+	1	770	1596	352115	ENSMUSG00000026305.15	ENCODEMT000352115	Lrrfip1	ENCODEMT000352115	Known	Genomic	None	None	None	None	None	None
m54284U_200831_121835/67110197/ccs	ACTATGCAAACCGAGAATATTGGC	mm10	chr13	103317393	103317187	-	1	207	39845	352171	ENSMUSG00000034751.16	ENCODEMT000352171	Mast4	ENCODEMT000352171	Known	Genomic	None	None	None	None	None	None
m54284U_200831_121835/65208695/ccs	CATCAAGTGGAGAACACTAAGGGA	mm10	chr15	79834237	79828327	-	5	924	43781	112715	ENSMUSG00000089715.12	ENSMUST00000109627.7	Cbx6	Cbx6-203	Known	Known	None	None	None	None	None	None
m54284U_200901_184453/15599837/ccs	ATGCCTAAAGTCACTAGTTCAACA	mm10	chr17	39846398	39847155	+	1	761	78680	341057	ENCODEMG000078680	ENCODEMT000341057	ENCODEMG000078680	ENCODEMT000341057	Antisense	Antisense	None	None	None	None	None	None
m54284U_200831_121835/9700185/ccs	AGTCACTAGTCTGTCAGCTGCATG	mm10	chr2	69945046	69951370	+	3	217	4750	352172	ENSMUSG00000044308.17	ENCODEMT000352172	Ubr3	ENCODEMT000352172	Known	ISM	None	None	None	None	None	None
m54284U_200901_184453/81725615/ccs	TGGCTTCACGACACACCATAGCTA	mm10	chr11	70683396	70682514	-	3	354	33483	352173	ENSMUSG00000040712.16	ENCODEMT000352173	Camta2	ENCODEMT000352173	Known	ISM	Prefix	None	None	None	None	None
m54284U_200901_184453/134153191/ccs	TGGTGGTAGCTCGGTACATTTGGA	mm10	chr1	91073256	91073354	+	1	270	1596	352115	ENSMUSG00000026305.15	ENCODEMT000352115	Lrrfip1	ENCODEMT000352115	Known	Genomic	None	None	None	None	None	None
m54284U_200901_184453/178521850/ccs	GTCTGTCAAGAGTCAAACGTTAAC	mm10	chr16	57391600	57391299	-	1	302	45541	303286	ENSMUSG00000022748.8	ENCODEMT000303286	Cmss1	ENCODEMT000303286	Known	Genomic	None	None	None	None	None	None
m54284U_200831_121835/44697927/ccs	GGTGCGAAGATAGACAACTTACGA	mm10	chr14	120478717	120505791	+	2	2515	42584	109638	ENSMUSG00000051615.14	ENSMUST00000062117.13	Rap2a	Rap2a-201	Known	Known	None	None	None	None	None	None
m54284U_200901_184453/44696388/ccs	CATACCAAAACGTGATCATTTGGA	mm10	chr12	110543272	110543420	+	1	149	37178	352149	ENSMUSG00000017843.14	ENCODEMT000352149	Ppp2r5c	ENCODEMT000352149	Known	Genomic	None	None	None	None	None	None
m54284U_200901_184453/112986870/ccs	AGTACAAGATTGGCTCATTCATGG	mm10	chr5	104541472	104540871	-	1	602	79795	352174	ENCODEMG000079795	ENCODEMT000352174	ENCODEMG000079795	ENCODEMT000352174	Antisense	Antisense	None	None	None	None	None	None
m54284U_200901_184453/33293069/ccs	ATCCTGTAAACCGAGATTACCTCG	mm10	chr4	123380589	123366311	-	14	2232	11995	352175	ENSMUSG00000028649.18	ENCODEMT000352175	Macf1	ENCODEMT000352175	Known	ISM	Prefix	None	None	None	None	None
m54284U_200831_121835/60164537/ccs	AAGGACACAGCAGGAATATCCGGG	mm10	chr3	101526814	101526269	-	1	546	79796	352176	ENCODEMG000079796	ENCODEMT000352176	ENCODEMG000079796	ENCODEMT000352176	Intergenic	Intergenic	None	None	None	None	None	None
m54284U_200901_184453/16778049/ccs	ACAAGCTATTCACGCAGCTATGCG	mm10	chr17	39846398	39846829	+	1	435	78680	341057	ENCODEMG000078680	ENCODEMT000341057	ENCODEMG000078680	ENCODEMT000341057	Antisense	Antisense	None	None	None	None	None	None
m54284U_200901_184453/104203078/ccs	AACGCTTAAGCAGGAAATTCATGG	mm10	chr10	89728224	89711972	-	9	1446	31241	352170	ENSMUSG00000019948.4	ENCODEMT000352170	Actr6	ENCODEMT000352170	Known	ISM	Suffix	None	None	None	None	None
m54284U_200831_121835/23068866/ccs	AAGACGGAACGTATCACTGCTTTG	mm10	chr13	103317413	103317196	-	1	218	39845	352171	ENSMUSG00000034751.16	ENCODEMT000352171	Mast4	ENCODEMT000352171	Known	Genomic	None	None	None	None	None	None
m54284U_200901_184453/178588457/ccs	AACTCACCGATGAATCCGAACGTC	mm10	chr16	57391640	57391299	-	1	342	45541	303286	ENSMUSG00000022748.8	ENCODEMT000303286	Cmss1	ENCODEMT000303286	Known	Genomic	None	None	None	None	None	None
m54284U_200831_121835/115804140/ccs	GAATCTGACCAGTTCAACTTACGA	mm10	chr12	110544080	110545647	+	1	1568	37178	352177	ENSMUSG00000017843.14	ENCODEMT000352177	Ppp2r5c	ENCODEMT000352177	Known	Genomic	None	None	None	None	None	None
m54284U_200901_184453/19662065/ccs	ACTATGCAAACCGAGAATATTGGC	mm10	chr15	79833555	79828341	-	2	680	43780	352089	ENSMUSG00000089837.9	ENCODEMT000352089	Npcd	ENCODEMT000352089	Known	ISM	Suffix	None	None	None	None	None
m54284U_200901_184453/17565440/ccs	AGATCGCAAGGCTAACGTCCGTAG	mm10	chr17	39846397	39847806	+	1	1402	47523	124138	ENSMUSG00000098178.1	ENSMUST00000182010.1	Gm42418	Gm42418-201	Known	Known	None	None	None	None	None	None
m54284U_200901_184453/148636919/ccs	AGCACCTCCAAGGAGCCGTTCGAG	mm10	chr2	69945046	69973604	+	14	1863	4750	352178	ENSMUSG00000044308.17	ENCODEMT000352178	Ubr3	ENCODEMT000352178	Known	ISM	Suffix	None	None	None	None	None
m54284U_200901_184453/124258614/ccs	GCTCGGTACCGACAACGTGGGTTC	mm10	chr1	91073910	91074493	+	1	584	1596	352179	ENSMUSG00000026305.15	ENCODEMT000352179	Lrrfip1	ENCODEMT000352179	Known	Genomic	None	None	None	None	None	None
m54284U_200901_184453/32180323/ccs	TGGTGGTATCCGTCTAGCTGCATG	mm10	chr11	70687943	70683019	-	6	1101	33483	352180	ENSMUSG00000040712.16	ENCODEMT000352180	Camta2	ENCODEMT000352180	Known	ISM	Prefix	None	None	None	None	None
m54284U_200901_184453/24775488/ccs	AGATCGCACCTCCTGAAAACGATA	mm10	chr10	89732293	89711974	-	11	1700	31241	82280	ENSMUSG00000019948.4	ENSMUST00000020109.4	Actr6	Actr6-201	Known	Known	None	None	None	None	None	None
m54284U_200901_184453/102957495/ccs	GGTGCGAAGATAGACAACTTACGA	mm10	chr14	120478717	120505791	+	2	2515	42584	109638	ENSMUSG00000051615.14	ENSMUST00000062117.13	Rap2a	Rap2a-201	Known	Known	None	None	None	None	None	None
m54284U_200901_184453/18416306/ccs	ACGTATCAAGCACCTCGGGCGATG	mm10	chr17	39846398	39847014	+	1	620	78680	341057	ENCODEMG000078680	ENCODEMT000341057	ENCODEMG000078680	ENCODEMT000341057	Antisense	Antisense	None	None	None	None	None	None
m54284U_200901_184453/178652483/ccs	GCGAGTAACCTCTATCTTCATCGC	mm10	chr16	57391600	57391299	-	1	302	45541	303286	ENSMUSG00000022748.8	ENCODEMT000303286	Cmss1	ENCODEMT000303286	Known	Genomic	None	None	None	None	None	None
m54284U_200901_184453/81725278/ccs	AAGGACACGACAGTGCAATTTCTC	mm10	chr13	103318604	103319039	+	1	436	79797	352181	ENCODEMG000079797	ENCODEMT000352181	ENCODEMG000079797	ENCODEMT000352181	Antisense	Antisense	None	None	None	None	None	None
m54284U_200901_184453/169804981/ccs	AGCCATGCCCAGTTCAGAAATTAG	mm10	chr4	123372367	123366370	-	6	798	11995	352169	ENSMUSG00000028649.18	ENCODEMT000352169	Macf1	ENCODEMT000352169	Known	ISM	Prefix	None	None	None	None	None
m54284U_200831_121835/8060995/ccs	ACCACTGTCACCTTACTATTTAAG	mm10	chr15	79834240	79828356	-	5	898	43781	112715	ENSMUSG00000089715.12	ENSMUST00000109627.7	Cbx6	Cbx6-203	Known	Known	None	None	None	None	None	None
m54284U_200831_121835/173671549/ccs	ATCCTGTACCGTGAGAGTGCTAGC	mm10	chr5	104542822	104542348	-	1	475	79798	352182	ENCODEMG000079798	ENCODEMT000352182	ENCODEMG000079798	ENCODEMT000352182	Antisense	Antisense	None	None	None	None	None	None
m54284U_200901_184453/18418499/ccs	CAATGGAAGCTCGGTAGAGGTTGA	mm10	chr17	39846398	39846703	+	1	310	78680	341057	ENCODEMG000078680	ENCODEMT000341057	ENCODEMG000078680	ENCODEMT000341057	Antisense	Antisense	None	None	None	None	None	None
m54284U_200901_184453/60688404/ccs	AAGGACACGGAGAACAGTGCTAGC	mm10	chr3	101526814	101526424	-	1	391	79796	352176	ENCODEMG000079796	ENCODEMT000352176	ENCODEMG000079796	ENCODEMT000352176	Intergenic	Intergenic	None	None	None	None	None	None
m54284U_200901_184453/5310677/ccs	ATTGGCTCAGTACAAGTACGGTTA	mm10	chr14	120478722	120505166	+	2	1885	42584	109638	ENSMUSG00000051615.14	ENSMUST00000062117.13	Rap2a	Rap2a-201	Known	Known	None	None	None	None	None	None
m54284U_200831_121835/137822840/ccs	AGCCATGCCCAGTTCAGAAATTAG	mm10	chr4	123372367	123366370	-	6	798	11995	352169	ENSMUSG00000028649.18	ENCODEMT000352169	Macf1	ENCODEMT000352169	Known	ISM	Prefix	None	None	None	None	None
m54284U_200901_184453/166005197/ccs	GCTAACGAGACTAGTAGGGTAGCG	mm10	chr10	89732285	89712077	-	11	1589	31241	82280	ENSMUSG00000019948.4	ENSMUST00000020109.4	Actr6	Actr6-201	Known	Known	None	None	None	None	None	None
m54284U_200831_121835/50661122/ccs	ACAGCAGAACGTATCATGGGCATC	mm10	chr15	79834237	79828356	-	5	895	43781	112715	ENSMUSG00000089715.12	ENSMUST00000109627.7	Cbx6	Cbx6-203	Known	Known	None	None	None	None	None	None
m54284U_200901_184453/26216571/ccs	CCGTGAGATCTTCACAACGCCGGC	mm10	chr11	70683874	70683361	-	1	751	33483	352168	ENSMUSG00000040712.16	ENCODEMT000352168	Camta2	ENCODEMT000352168	Known	Genomic	None	None	None	None	None	None
m54284U_200901_184453/18614646/ccs	TGGTGGTAGCCACATAGTTCAACA	mm10	chr17	39846398	39846873	+	1	467	78680	341057	ENCODEMG000078680	ENCODEMT000341057	ENCODEMG000078680	ENCODEMT000341057	Antisense	Antisense	None	None	None	None	None	None
m54284U_200831_121835/29098867/ccs	AACTCACCGATGAATCCGAACGTC	mm10	chr1	91074091	91074190	+	1	270	1596	352179	ENSMUSG00000026305.15	ENCODEMT000352179	Lrrfip1	ENCODEMT000352179	Known	Genomic	None	None	None	None	None	None
m54284U_200901_184453/167446102/ccs	CCTCCTGAACAGCAGAGCTATGCG	mm10	chr12	110545094	110544296	-	1	799	79799	352183	ENCODEMG000079799	ENCODEMT000352183	ENCODEMG000079799	ENCODEMT000352183	Antisense	Antisense	None	None	None	None	None	None
m54284U_200831_121835/104727163/ccs	AGTCACTAGAGTTAGCCTGCTTTG	mm10	chr14	120478803	120480858	+	1	2120	42584	352129	ENSMUSG00000051615.14	ENCODEMT000352129	Rap2a	ENCODEMT000352129	Known	Genomic	None	None	None	None	None	None
m54284U_200901_184453/19333523/ccs	CTGAGCCAAGATGTACTACTCGAA	mm10	chr17	39846398	39846873	+	1	479	78680	341057	ENCODEMG000078680	ENCODEMT000341057	ENCODEMG000078680	ENCODEMT000341057	Antisense	Antisense	None	None	None	None	None	None
m54284U_200831_121835/66978530/ccs	TGGTGGTATCCGTCTAGCTGCATG	mm10	chr15	79830209	79828356	-	1	1854	43781	112716	ENSMUSG00000089715.12	ENSMUST00000230681.1	Cbx6	Cbx6-208	Known	Known	None	None	None	None	None	None
m54284U_200901_184453/28378353/ccs	ATAGCGACACAGCAGAGAATAATG	mm10	chr4	123372367	123366430	-	6	738	11995	352169	ENSMUSG00000028649.18	ENCODEMT000352169	Macf1	ENCODEMT000352169	Known	ISM	Prefix	None	None	None	None	None
m54284U_200901_184453/2296186/ccs	GATGAATCCACCTTACAGCGAAAC	mm10	chr3	101529893	101528950	-	1	944	79800	352184	ENCODEMG000079800	ENCODEMT000352184	ENCODEMG000079800	ENCODEMT000352184	Intergenic	Intergenic	None	None	None	None	None	None
m54284U_200901_184453/178716958/ccs	GCGAGTAAAACTCACCACTGCGCA	mm10	chr16	57391640	57391299	-	1	342	45541	303286	ENSMUSG00000022748.8	ENCODEMT000303286	Cmss1	ENCODEMT000303286	Known	Genomic	None	None	None	None	None	None
m54284U_200831_121835/170984648/ccs	AAGGACACCCGAAGTATGCGATCG	mm10	chr1	91074380	91074493	+	1	292	1596	352179	ENSMUSG00000026305.15	ENCODEMT000352179	Lrrfip1	ENCODEMT000352179	Known	Genomic	None	None	None	None	None	None
m54284U_200831_121835/96403604/ccs	CCGAAGTACCTCTATCAGGATTAA	mm10	chr13	103318878	103319142	+	1	265	79797	352181	ENCODEMG000079797	ENCODEMT000352181	ENCODEMG000079797	ENCODEMT000352181	Antisense	Antisense	None	None	None	None	None	None
m54284U_200901_184453/99617084/ccs	CCTCTATCCACTTCGAACTTACGA	mm10	chr11	70687930	70683279	-	4	2949	33483	352185	ENSMUSG00000040712.16	ENCODEMT000352185	Camta2	ENCODEMT000352185	Known	NIC	None	None	None	None	None	None
m54284U_200831_121835/145228588/ccs	CGAACTTAACAAGCTAATCATGCA	mm10	chr5	104544876	104545566	+	1	691	14861	352186	ENSMUSG00000097392.2	ENCODEMT000352186	D930016D06Rik	ENCODEMT000352186	Known	Genomic	None	None	None	None	None	None
m54284U_200901_184453/20906788/ccs	ACCTCCAACCAGTTCAACTATATA	mm10	chr17	39846398	39846873	+	1	464	78680	341057	ENCODEMG000078680	ENCODEMT000341057	ENCODEMG000078680	ENCODEMT000341057	Antisense	Antisense	None	None	None	None	None	None
m54284U_200831_121835/131860589/ccs	ACAGCAGAACGTATCATGGGCATC	mm10	chr15	79834232	79828356	-	5	890	43781	112715	ENSMUSG00000089715.12	ENSMUST00000109627.7	Cbx6	Cbx6-203	Known	Known	None	None	None	None	None	None
m54284U_200831_121835/98107524/ccs	CCGACAACACAAGCTATATAGTCG	mm10	chr10	89725648	89714936	-	5	470	31241	352187	ENSMUSG00000019948.4	ENCODEMT000352187	Actr6	ENCODEMT000352187	Known	ISM	None	None	None	None	None	None
m54284U_200901_184453/178717049/ccs	GCTCGGTACGCTGATCGCTATGCG	mm10	chr16	57391605	57391299	-	1	307	45541	303286	ENSMUSG00000022748.8	ENCODEMT000303286	Cmss1	ENCODEMT000303286	Known	Genomic	None	None	None	None	None	None
m54284U_200831_121835/176687569/ccs	ATAGCGACACAGCAGAGAATAATG	mm10	chr1	91074498	91074432	+	1	113	1596	352179	ENSMUSG00000026305.15	ENCODEMT000352179	Lrrfip1	ENCODEMT000352179	Known	Genomic	None	None	None	None	None	None
m54284U_200831_121835/77268631/ccs	CACTTCGAAACCGAGAGAATAATG	mm10	chr2	69945122	69955981	+	9	688	4750	352188	ENSMUSG00000044308.17	ENCODEMT000352188	Ubr3	ENCODEMT000352188	Known	ISM	Both	None	None	None	None	None
m54284U_200901_184453/21038275/ccs	AACAACCACATACCAATATCCGGG	mm10	chr17	39846398	39847185	+	1	792	78680	341057	ENCODEMG000078680	ENCODEMT000341057	ENCODEMG000078680	ENCODEMT000341057	Antisense	Antisense	None	None	None	None	None	None
m54284U_200901_184453/108530154/ccs	TGGAACAAGTGTTCTAACTTACGA	mm10	chr14	120478811	120505321	+	2	1951	42584	109638	ENSMUSG00000051615.14	ENSMUST00000062117.13	Rap2a	Rap2a-201	Known	Known	None	None	None	None	None	None
m54284U_200831_121835/162923668/ccs	ACAGCAGAACGTATCATGGGCATC	mm10	chr15	79833570	79828357	-	3	574	43780	352189	ENSMUSG00000089837.9	ENCODEMT000352189	Npcd	ENCODEMT000352189	Known	NNC	None	None	None	None	None	None
m54284U_200831_121835/7668051/ccs	AGATCGCAAGGCTAACGTCCGTAG	mm10	chr4	123372434	123367875	-	5	722	11995	352190	ENSMUSG00000028649.18	ENCODEMT000352190	Macf1	ENCODEMT000352190	Known	ISM	Prefix	None	None	None	None	None
m54284U_200901_184453/131598383/ccs	GATGAATCCACCTTACAGCGAAAC	mm10	chr3	101529893	101528950	-	1	944	79800	352184	ENCODEMG000079800	ENCODEMT000352184	ENCODEMG000079800	ENCODEMT000352184	Intergenic	Intergenic	None	None	None	None	None	None
m54284U_200901_184453/131926532/ccs	AACAACCATATCAGCAACCGTACG	mm10	chr1	91074658	91077392	+	1	2913	1596	352179	ENSMUSG00000026305.15	ENCODEMT000352179	Lrrfip1	ENCODEMT000352179	Known	Genomic	None	None	None	None	None	None
m54284U_200901_184453/21170804/ccs	CTCAATGAGAGCTGAATGCGATCG	mm10	chr17	39846398	39847377	+	1	984	78680	341057	ENCODEMG000078680	ENCODEMT000341057	ENCODEMG000078680	ENCODEMT000341057	Antisense	Antisense	None	None	None	None	None	None
m54284U_200831_121835/117442422/ccs	CCTCCTGAACAGCAGAGCTATGCG	mm10	chr11	70687945	70683279	-	6	535	33483	352191	ENSMUSG00000040712.16	ENCODEMT000352191	Camta2	ENCODEMT000352191	Known	ISM	Prefix	None	None	None	None	None
m54284U_200831_121835/52954206/ccs	AATCCGTCCATACCAATTATTCTG	mm10	chr13	103322298	103321200	-	1	1099	39845	352192	ENSMUSG00000034751.16	ENCODEMT000352192	Mast4	ENCODEMT000352192	Known	Genomic	None	None	None	None	None	None
m54284U_200901_184453/55509467/ccs	GATGAATCCACCTTACGGTTCTTC	mm10	chr12	110544579	110546599	+	1	1976	37178	352177	ENSMUSG00000017843.14	ENCODEMT000352177	Ppp2r5c	ENCODEMT000352177	Known	Genomic	None	None	None	None	None	None
m54284U_200901_184453/178783815/ccs	ACCACTGTAAGACGGAGTCATATG	mm10	chr16	57391600	57391299	-	1	302	45541	303286	ENSMUSG00000022748.8	ENCODEMT000303286	Cmss1	ENCODEMT000303286	Known	Genomic	None	None	None	None	None	None
m54284U_200901_184453/21432654/ccs	TGGTGGTACGGATTGCCGCGACTA	mm10	chr17	39846398	39847163	+	1	776	78680	341057	ENCODEMG000078680	ENCODEMT000341057	ENCODEMG000078680	ENCODEMT000341057	Antisense	Antisense	None	None	None	None	None	None
m54284U_200901_184453/53479995/ccs	CCTCCTGAACAGCAGAGCTATGCG	mm10	chr3	101529806	101529317	-	1	490	79800	352184	ENCODEMG000079800	ENCODEMT000352184	ENCODEMG000079800	ENCODEMT000352184	Intergenic	Intergenic	None	None	None	None	None	None
m54284U_200901_184453/125895045/ccs	ATTGGCTCTATCAGCATGAAGCAA	mm10	chr14	120479120	120479654	+	1	599	42584	352129	ENSMUSG00000051615.14	ENCODEMT000352129	Rap2a	ENCODEMT000352129	Known	Genomic	None	None	None	None	None	None
m54284U_200831_121835/27132409/ccs	CAAGGAGCACAAGCTATGGTATAC	mm10	chr12	110545068	110545696	+	1	584	37178	352177	ENSMUSG00000017843.14	ENCODEMT000352177	Ppp2r5c	ENCODEMT000352177	Known	Genomic	None	None	None	None	None	None
m54284U_200901_184453/178850153/ccs	AACTCACCGATGAATCCGAACGTC	mm10	chr16	57391640	57391299	-	1	342	45541	303286	ENSMUSG00000022748.8	ENCODEMT000303286	Cmss1	ENCODEMT000303286	Known	Genomic	None	None	None	None	None	None
m54284U_200901_184453/73008726/ccs	CCTAATCCGCGAGTAACGTTCGAG	mm10	chr1	91074616	91076053	+	1	1438	1596	352193	ENSMUSG00000026305.15	ENCODEMT000352193	Lrrfip1	ENCODEMT000352193	Known	Genomic	None	None	None	None	None	None
m54284U_200901_184453/100664741/ccs	AATCCGTCCATACCAATTATTCTG	mm10	chr13	103322298	103321200	-	1	1099	39845	352192	ENSMUSG00000034751.16	ENCODEMT000352192	Mast4	ENCODEMT000352192	Known	Genomic	None	None	None	None	None	None
m54284U_200901_184453/28444954/ccs	ACAAGCTACAATGGAAGACCTTTC	mm10	chr10	89724203	89724068	-	1	136	31241	352194	ENSMUSG00000019948.4	ENCODEMT000352194	Actr6	ENCODEMT000352194	Known	Genomic	None	None	None	None	None	None
m54284U_200831_121835/92538434/ccs	GTCTGTCAAGAGTCAAACGTTAAC	mm10	chr5	104547692	104548227	+	1	536	14861	352195	ENSMUSG00000097392.2	ENCODEMT000352195	D930016D06Rik	ENCODEMT000352195	Known	Genomic	None	None	None	None	None	None
m54284U_200901_184453/21890235/ccs	ACATTGGCAACTCACCATATTGGC	mm10	chr17	39846398	39847408	+	1	1014	78680	341057	ENCODEMG000078680	ENCODEMT000341057	ENCODEMG000078680	ENCODEMT000341057	Antisense	Antisense	None	None	None	None	None	None
m54284U_200831_121835/170919935/ccs	CTAAGGTCGACTAGTAGTTTGTGA	mm10	chr12	110545846	110546024	+	1	179	37178	352196	ENSMUSG00000017843.14	ENCODEMT000352196	Ppp2r5c	ENCODEMT000352196	Known	Genomic	None	None	None	None	None	None
m54284U_200831_121835/30934289/ccs	TGGTGGTATCCGTCTAGCTGCATG	mm10	chr11	70687971	70683367	-	4	2889	33483	352185	ENSMUSG00000040712.16	ENCODEMT000352185	Camta2	ENCODEMT000352185	Known	NIC	None	None	None	None	None	None
m54284U_200901_184453/178850362/ccs	CACTTCGAAACGCTTATGCGATCG	mm10	chr16	57391600	57391299	-	1	302	45541	303286	ENSMUSG00000022748.8	ENCODEMT000303286	Cmss1	ENCODEMT000303286	Known	Genomic	None	None	None	None	None	None
m54284U_200901_184453/43452218/ccs	AACAACCAAGATCGCACTGCTTTG	mm10	chr2	69945014	69956028	+	9	749	4750	352188	ENSMUSG00000044308.17	ENCODEMT000352188	Ubr3	ENCODEMT000352188	Known	ISM	Both	None	None	None	None	None
m54284U_200901_184453/22348568/ccs	AAGGACACGTCTGTCATATCCGGG	mm10	chr17	39846398	39846582	+	1	189	78680	341057	ENCODEMG000078680	ENCODEMT000341057	ENCODEMG000078680	ENCODEMT000341057	Antisense	Antisense	None	None	None	None	None	None
m54284U_200831_121835/26544732/ccs	ACAGCAGAACGTATCATGGGCATC	mm10	chr15	79833572	79828358	-	2	680	43780	352089	ENSMUSG00000089837.9	ENCODEMT000352089	Npcd	ENCODEMT000352089	Known	ISM	Suffix	None	None	None	None	None
m54284U_200831_121835/105644742/ccs	TAGGATGAACACAGAAAAACGATA	mm10	chr14	120479331	120479756	+	1	490	42584	352129	ENSMUSG00000051615.14	ENCODEMT000352129	Rap2a	ENCODEMT000352129	Known	Genomic	None	None	None	None	None	None
m54284U_200901_184453/63965089/ccs	AGCCATGCACAAGCTAGCTATGCG	mm10	chr3	101531606	101530603	-	1	1004	79801	352197	ENCODEMG000079801	ENCODEMT000352197	ENCODEMG000079801	ENCODEMT000352197	Intergenic	Intergenic	None	None	None	None	None	None
m54284U_200831_121835/51315365/ccs	GTCTGTCAAGAGTCAAACGCCGGC	mm10	chr13	103325191	103323144	-	1	2048	39845	352198	ENSMUSG00000034751.16	ENCODEMT000352198	Mast4	ENCODEMT000352198	Known	Genomic	None	None	None	None	None	None
m54284U_200901_184453/155257621/ccs	CTCAATGACAAGACTAACGTTAAC	mm10	chr1	91074493	91075085	+	1	470	1596	352193	ENSMUSG00000026305.15	ENCODEMT000352193	Lrrfip1	ENCODEMT000352193	Known	Genomic	None	None	None	None	None	None
m54284U_200831_121835/153945877/ccs	AGATCGCAAGGCTAACGTCCGTAG	mm10	chr4	123372367	123367875	-	5	722	11995	352190	ENSMUSG00000028649.18	ENCODEMT000352190	Macf1	ENCODEMT000352190	Known	ISM	Prefix	None	None	None	None	None
m54284U_200901_184453/23005634/ccs	ACTATGCAAACCGAGAATATTGGC	mm10	chr17	39846397	39847745	+	1	1343	47523	124138	ENSMUSG00000098178.1	ENSMUST00000182010.1	Gm42418	Gm42418-201	Known	Known	None	None	None	None	None	None
m54284U_200901_184453/168625109/ccs	GGAGAACAAGGCTAACCTAAGGGA	mm10	chr2	69945005	69946727	+	1	1624	4750	352162	ENSMUSG00000044308.17	ENCODEMT000352162	Ubr3	ENCODEMT000352162	Known	Genomic	None	None	None	None	None	None
m54284U_200901_184453/139592837/ccs	CAACCACACATCAAGTACCGTACG	mm10	chr5	104550736	104550933	+	1	198	14861	352199	ENSMUSG00000097392.2	ENCODEMT000352199	D930016D06Rik	ENCODEMT000352199	Known	Genomic	None	None	None	None	None	None
m54284U_200901_184453/138610191/ccs	AACGCTTACAATGGAACATGATCA	mm10	chr11	70687929	70683501	-	5	836	33483	352200	ENSMUSG00000040712.16	ENCODEMT000352200	Camta2	ENCODEMT000352200	Known	ISM	Prefix	None	None	None	None	None
m54284U_200901_184453/7801421/ccs	ACCACTGTAACGTGATCGCGACTA	mm10	chr14	120479481	120479755	+	1	339	42584	352129	ENSMUSG00000051615.14	ENCODEMT000352129	Rap2a	ENCODEMT000352129	Known	Genomic	None	None	None	None	None	None
m54284U_200831_121835/73337471/ccs	ATCATTCCACAAGCTAACGCCGGC	mm10	chr10	89725568	89725229	-	1	340	31241	352201	ENSMUSG00000019948.4	ENCODEMT000352201	Actr6	ENCODEMT000352201	Known	Genomic	None	None	None	None	None	None
m54284U_200831_121835/84674368/ccs	ATAGCGACAAACATCGCGCCCGGA	mm10	chr13	103324462	103324196	-	1	267	39845	352198	ENSMUSG00000034751.16	ENCODEMT000352198	Mast4	ENCODEMT000352198	Known	Genomic	None	None	None	None	None	None
m54284U_200831_121835/88605668/ccs	AGTCACTAGAGTTAGCCTGCTTTG	mm10	chr15	79833572	79828358	-	2	680	43780	352089	ENSMUSG00000089837.9	ENCODEMT000352089	Npcd	ENCODEMT000352089	Known	ISM	Suffix	None	None	None	None	None
m54284U_200831_121835/29098548/ccs	AACTCACCGATGAATCCGAACGTC	mm10	chr1	91074493	91075259	+	1	644	1596	352193	ENSMUSG00000026305.15	ENCODEMT000352193	Lrrfip1	ENCODEMT000352193	Known	Genomic	None	None	None	None	None	None
m54284U_200901_184453/157024433/ccs	ACCTCCAACGAACTTAAGGTAATA	mm10	chr12	110545901	110545875	+	1	153	37178	352196	ENSMUSG00000017843.14	ENCODEMT000352196	Ppp2r5c	ENCODEMT000352196	Known	Genomic	None	None	None	None	None	None
m54284U_200901_184453/178981156/ccs	AACAACCATATCAGCAACCGTACG	mm10	chr16	57391600	57391299	-	1	302	45541	303286	ENSMUSG00000022748.8	ENCODEMT000303286	Cmss1	ENCODEMT000303286	Known	Genomic	None	None	None	None	None	None
m54284U_200901_184453/23070840/ccs	ACCACTGTAACGTGATGAATAATG	mm10	chr17	39846397	39847777	+	1	1374	47523	124138	ENSMUSG00000098178.1	ENSMUST00000182010.1	Gm42418	Gm42418-201	Known	Known	None	None	None	None	None	None
m54284U_200901_184453/74319996/ccs	CCGACAACACAAGCTAATTCATGG	mm10	chr14	120479482	120479755	+	1	338	42584	352129	ENSMUSG00000051615.14	ENCODEMT000352129	Rap2a	ENCODEMT000352129	Known	Genomic	None	None	None	None	None	None
m54284U_200831_121835/35653948/ccs	TAGGATGAATGCCTAAACGTTAAC	mm10	chr1	91074525	91076044	+	1	1397	1596	352193	ENSMUSG00000026305.15	ENCODEMT000352193	Lrrfip1	ENCODEMT000352193	Known	Genomic	None	None	None	None	None	None
m54284U_200901_184453/123536887/ccs	ATCATTCCACAAGCTAACGCCGGC	mm10	chr2	69945227	69946095	+	1	869	4750	352202	ENSMUSG00000044308.17	ENCODEMT000352202	Ubr3	ENCODEMT000352202	Known	Genomic	None	None	None	None	None	None
m54284U_200901_184453/85854991/ccs	CCTCTATCATAGCGACCTACCCTA	mm10	chr4	123372367	123367923	-	5	674	11995	352190	ENSMUSG00000028649.18	ENCODEMT000352190	Macf1	ENCODEMT000352190	Known	ISM	Prefix	None	None	None	None	None
m54284U_200831_121835/114492326/ccs	ACAGCAGATTCACGCACTGCTTTG	mm10	chr15	79834237	79828358	-	5	893	43781	112715	ENSMUSG00000089715.12	ENSMUST00000109627.7	Cbx6	Cbx6-203	Known	Known	None	None	None	None	None	None
m54284U_200901_184453/165939775/ccs	ACAAGCTAACATTGGCGTGCTAGC	mm10	chr3	101531691	101530986	-	1	706	79801	352197	ENCODEMG000079801	ENCODEMT000352197	ENCODEMG000079801	ENCODEMT000352197	Intergenic	Intergenic	None	None	None	None	None	None
m54284U_200901_184453/151519490/ccs	CAACCACAAATGTTGCTACGGTTA	mm10	chr12	110545882	110569055	+	7	644	37178	352203	ENSMUSG00000017843.14	ENCODEMT000352203	Ppp2r5c	ENCODEMT000352203	Known	ISM	None	None	None	None	None	None
m54284U_200901_184453/23594280/ccs	GGTGCGAAGAATCTGAATCATGCA	mm10	chr17	39846397	39847755	+	1	1353	47523	124138	ENSMUSG00000098178.1	ENSMUST00000182010.1	Gm42418	Gm42418-201	Known	Known	None	None	None	None	None	None
m54284U_200831_121835/146344503/ccs	AGAGTCAAGGTGCGAAGACCTTTC	mm10	chr13	103324444	103325975	+	1	1532	79802	352204	ENCODEMG000079802	ENCODEMT000352204	ENCODEMG000079802	ENCODEMT000352204	Antisense	Antisense	None	None	None	None	None	None
m54284U_200901_184453/179110355/ccs	AACAACCATATCAGCAACCGTACG	mm10	chr16	57391640	57391299	-	1	342	45541	303286	ENSMUSG00000022748.8	ENCODEMT000303286	Cmss1	ENCODEMT000303286	Known	Genomic	None	None	None	None	None	None
m54284U_200901_184453/149883413/ccs	TCTTCACACTGTAGCCCGTTCGAG	mm10	chr1	91074629	91076210	+	1	1459	1596	352193	ENSMUSG00000026305.15	ENCODEMT000352193	Lrrfip1	ENCODEMT000352193	Known	Genomic	None	None	None	None	None	None
m54284U_200901_184453/23595066/ccs	GCGAGTAACCTCTATCTTCATCGC	mm10	chr17	39846398	39846992	+	1	599	78680	341057	ENCODEMG000078680	ENCODEMT000341057	ENCODEMG000078680	ENCODEMT000341057	Antisense	Antisense	None	None	None	None	None	None
m54284U_200831_121835/38666781/ccs	GCGAGTAAACAAGCTATTCATCGC	mm10	chr4	123368649	123367713	-	1	264	11995	352164	ENSMUSG00000028649.18	ENCODEMT000352164	Macf1	ENCODEMT000352164	Known	Genomic	None	None	None	None	None	None
m54284U_200831_121835/127469249/ccs	CAAGGAGCATAGCGACCATAGCTA	mm10	chr11	70683937	70683552	-	1	386	33483	352205	ENSMUSG00000040712.16	ENCODEMT000352205	Camta2	ENCODEMT000352205	Known	Genomic	None	None	None	None	None	None
m54284U_200901_184453/179177496/ccs	AACAACCATATCAGCAACCGTACG	mm10	chr16	57391600	57391299	-	1	302	45541	303286	ENSMUSG00000022748.8	ENCODEMT000303286	Cmss1	ENCODEMT000303286	Known	Genomic	None	None	None	None	None	None
m54284U_200901_184453/144769873/ccs	ACAGCAGACGACTGGATGCTTGGG	mm10	chr15	79833572	79828358	-	2	680	43780	352089	ENSMUSG00000089837.9	ENCODEMT000352089	Npcd	ENCODEMT000352089	Known	ISM	Suffix	None	None	None	None	None
m54284U_200831_121835/3671179/ccs	CAGCGTTAACACAGAACGTTCGAG	mm10	chr10	89732275	89725782	-	5	535	31241	352206	ENSMUSG00000019948.4	ENCODEMT000352206	Actr6	ENCODEMT000352206	Known	ISM	Prefix	None	None	None	None	None
m54284U_200831_121835/65995775/ccs	CCTCCTGACCATCCTCGCTTATAG	mm10	chr14	120481115	120481448	+	1	334	42584	352207	ENSMUSG00000051615.14	ENCODEMT000352207	Rap2a	ENCODEMT000352207	Known	Genomic	None	None	None	None	None	None
m54284U_200901_184453/141885807/ccs	GCCACATAGAGCTGAACCGTTCTA	mm10	chr5	104552246	104553522	+	1	1277	14861	352208	ENSMUSG00000097392.2	ENCODEMT000352208	D930016D06Rik	ENCODEMT000352208	Known	Genomic	None	None	None	None	None	None
m54284U_200831_121835/42927310/ccs	CAAGGAGCATAGCGACTACGGTTA	mm10	chr2	69945350	69946711	+	1	1436	4750	352202	ENSMUSG00000044308.17	ENCODEMT000352202	Ubr3	ENCODEMT000352202	Known	Genomic	None	None	None	None	None	None
m54284U_200901_184453/141035546/ccs	AGATCGCAAGGCTAACGTCCGTAG	mm10	chr1	91074797	91075730	+	1	811	1596	352193	ENSMUSG00000026305.15	ENCODEMT000352193	Lrrfip1	ENCODEMT000352193	Known	Genomic	None	None	None	None	None	None
m54284U_200901_184453/105841964/ccs	GATGAATCCACCTTACGGTTCTTC	mm10	chr13	103325484	103324691	-	1	794	39845	352198	ENSMUSG00000034751.16	ENCODEMT000352198	Mast4	ENCODEMT000352198	Known	Genomic	None	None	None	None	None	None
m54284U_200831_121835/17697560/ccs	ACAAGCTAGATAGACAAGGTAATA	mm10	chr3	101532918	101532023	-	1	896	79803	352209	ENCODEMG000079803	ENCODEMT000352209	ENCODEMG000079803	ENCODEMT000352209	Intergenic	Intergenic	None	None	None	None	None	None
m54284U_200901_184453/24447188/ccs	CTGTAGCCCACCTTACTCGTTTCG	mm10	chr17	39846398	39847381	+	1	988	78680	341057	ENCODEMG000078680	ENCODEMT000341057	ENCODEMG000078680	ENCODEMT000341057	Antisense	Antisense	None	None	None	None	None	None
m54284U_200901_184453/150997410/ccs	AGATCGCAAGGCTAACGTCCGTAG	mm10	chr1	91074797	91075730	+	1	811	1596	352193	ENSMUSG00000026305.15	ENCODEMT000352193	Lrrfip1	ENCODEMT000352193	Known	Genomic	None	None	None	None	None	None
m54284U_200831_121835/128059056/ccs	GACAGTGCACCACTGTGCTTATAG	mm10	chr12	110546396	110546914	+	1	519	37178	352210	ENSMUSG00000017843.14	ENCODEMT000352210	Ppp2r5c	ENCODEMT000352210	Known	Genomic	None	None	None	None	None	None
m54284U_200831_121835/86640684/ccs	ACACGACCAGAGTCAACGAACGTC	mm10	chr15	79833555	79828358	-	2	663	43780	352089	ENSMUSG00000089837.9	ENCODEMT000352089	Npcd	ENCODEMT000352089	Known	ISM	Suffix	None	None	None	None	None
m54284U_200831_121835/113311990/ccs	ATCATTCCGCTAACGAATTCATGG	mm10	chr2	69945718	69947405	+	1	1762	4750	352202	ENSMUSG00000044308.17	ENCODEMT000352202	Ubr3	ENCODEMT000352202	Known	Genomic	None	None	None	None	None	None
m54284U_200901_184453/24773346/ccs	GCGAGTAAACAAGCTATAAATATC	mm10	chr17	39846397	39847545	+	1	1129	47523	124138	ENSMUSG00000098178.1	ENSMUST00000182010.1	Gm42418	Gm42418-201	Known	Known	None	None	None	None	None	None
m54284U_200901_184453/179242867/ccs	AGAGTCAACAATGGAAACCGTACG	mm10	chr16	57391640	57391299	-	1	342	45541	303286	ENSMUSG00000022748.8	ENCODEMT000303286	Cmss1	ENCODEMT000303286	Known	Genomic	None	None	None	None	None	None
m54284U_200901_184453/5769688/ccs	ACATTGGCAGTGGTCACGTTCGAG	mm10	chr4	123370231	123367925	-	2	540	11995	352211	ENSMUSG00000028649.18	ENCODEMT000352211	Macf1	ENCODEMT000352211	Known	ISM	Both	None	None	None	None	None
m54284U_200901_184453/39846827/ccs	AGTGGTCAGGAGAACATTATTCTG	mm10	chr5	104552260	104553491	+	1	1083	14861	352208	ENSMUSG00000097392.2	ENCODEMT000352208	D930016D06Rik	ENCODEMT000352208	Known	Genomic	None	None	None	None	None	None
m54284U_200831_121835/171902703/ccs	AGTGGTCAACACGACCTGGGCATC	mm10	chr13	103329692	103326298	-	1	3395	39845	352212	ENSMUSG00000034751.16	ENCODEMT000352212	Mast4	ENCODEMT000352212	Known	Genomic	None	None	None	None	None	None
m54284U_200831_121835/88279800/ccs	AAGGACACGGAGAACAAGGATTAA	mm10	chr3	101532783	101532530	-	1	254	79803	352209	ENCODEMG000079803	ENCODEMT000352209	ENCODEMG000079803	ENCODEMT000352209	Intergenic	Intergenic	None	None	None	None	None	None
m54284U_200831_121835/163971477/ccs	ACAGCAGAACGTATCATGGGCATC	mm10	chr15	79834237	79828358	-	5	839	43781	112717	ENSMUSG00000089715.12	ENSMUST00000109625.7	Cbx6	Cbx6-202	Known	Known	None	None	None	None	None	None
m54284U_200831_121835/14353460/ccs	GATGAATCAAGAGATCACGTTAAC	mm10	chr2	69946075	69946274	+	1	274	4750	352202	ENSMUSG00000044308.17	ENCODEMT000352202	Ubr3	ENCODEMT000352202	Known	Genomic	None	None	None	None	None	None
m54284U_200901_184453/24971662/ccs	AACTCACCGATGAATCTTCGCTAC	mm10	chr17	39846398	39846873	+	1	479	78680	341057	ENCODEMG000078680	ENCODEMT000341057	ENCODEMG000078680	ENCODEMT000341057	Antisense	Antisense	None	None	None	None	None	None
m54284U_200901_184453/141558756/ccs	AAGACGGAGATGAATCCTATTTCA	mm10	chr1	91075072	91076053	+	1	859	1596	352193	ENSMUSG00000026305.15	ENCODEMT000352193	Lrrfip1	ENCODEMT000352193	Known	Genomic	None	None	None	None	None	None
m54284U_200831_121835/98633148/ccs	AAGGACACGCCACATACTGCTTTG	mm10	chr11	70687172	70685941	-	2	1052	33483	352213	ENSMUSG00000040712.16	ENCODEMT000352213	Camta2	ENCODEMT000352213	Known	ISM	Both	None	None	None	None	None
m54284U_200831_121835/90835193/ccs	CCTCTATCCACTTCGACGTTCGAG	mm10	chr14	120481417	120483496	+	1	2087	42584	352207	ENSMUSG00000051615.14	ENCODEMT000352207	Rap2a	ENCODEMT000352207	Known	Genomic	None	None	None	None	None	None
m54284U_200901_184453/99747819/ccs	AGCCATGCACAGCAGATACTCGAA	mm10	chr5	104552420	104553499	+	1	931	14861	352208	ENSMUSG00000097392.2	ENCODEMT000352208	D930016D06Rik	ENCODEMT000352208	Known	Genomic	None	None	None	None	None	None
m54284U_200901_184453/179568803/ccs	GCCACATATATCAGCATATTTAAG	mm10	chr16	57391640	57391299	-	1	342	45541	303286	ENSMUSG00000022748.8	ENCODEMT000303286	Cmss1	ENCODEMT000303286	Known	Genomic	None	None	None	None	None	None
m54284U_200831_121835/88606870/ccs	AGCCATGCACAAGCTAGCTATGCG	mm10	chr1	91075321	91075730	+	1	287	1596	352193	ENSMUSG00000026305.15	ENCODEMT000352193	Lrrfip1	ENCODEMT000352193	Known	Genomic	None	None	None	None	None	None
m54284U_200901_184453/25167539/ccs	AGATGTACAGTCACTACGCGACTA	mm10	chr17	39846398	39847163	+	1	769	78680	341057	ENCODEMG000078680	ENCODEMT000341057	ENCODEMG000078680	ENCODEMT000341057	Antisense	Antisense	None	None	None	None	None	None
m54284U_200831_121835/70385958/ccs	CCTCTATCCACTTCGACGTTCGAG	mm10	chr14	120481417	120483496	+	1	2080	42584	352207	ENSMUSG00000051615.14	ENCODEMT000352207	Rap2a	ENCODEMT000352207	Known	Genomic	None	None	None	None	None	None
m54284U_200901_184453/140968388/ccs	TGAAGAGAAAACATCGTGTCTGAA	mm10	chr12	110550585	110551583	+	1	999	37178	352214	ENSMUSG00000017843.14	ENCODEMT000352214	Ppp2r5c	ENCODEMT000352214	Known	Genomic	None	None	None	None	None	None
m54284U_200901_184453/25953013/ccs	CAATGGAAACTATGCATGCGATCG	mm10	chr17	39846397	39847637	+	1	1215	47523	124138	ENSMUSG00000098178.1	ENSMUST00000182010.1	Gm42418	Gm42418-201	Known	Known	None	None	None	None	None	None
m54284U_200831_121835/57214721/ccs	CAAGGAGCATAGCGACTACGGTTA	mm10	chr5	104552553	104553499	+	1	798	14861	352208	ENSMUSG00000097392.2	ENCODEMT000352208	D930016D06Rik	ENCODEMT000352208	Known	Genomic	None	None	None	None	None	None
m54284U_200901_184453/179569329/ccs	AAGAGATCTCTTCACATGCGATCG	mm10	chr16	57391639	57391299	-	1	341	45541	303286	ENSMUSG00000022748.8	ENCODEMT000303286	Cmss1	ENCODEMT000303286	Known	Genomic	None	None	None	None	None	None
m54284U_200831_121835/24839103/ccs	GATGAATCCACCTTACGGTTCTTC	mm10	chr1	91075455	91075808	+	1	231	1596	352193	ENSMUSG00000026305.15	ENCODEMT000352193	Lrrfip1	ENCODEMT000352193	Known	Genomic	None	None	None	None	None	None
m54284U_200901_184453/8653113/ccs	ACAGCAGATTCACGCACTGCTTTG	mm10	chr15	79834237	79828358	-	5	893	43781	112715	ENSMUSG00000089715.12	ENSMUST00000109627.7	Cbx6	Cbx6-203	Known	Known	None	None	None	None	None	None
m54284U_200901_184453/6293101/ccs	CCTCTATCCACTTCGACGTTCGAG	mm10	chr14	120481417	120483496	+	1	2080	42584	352207	ENSMUSG00000051615.14	ENCODEMT000352207	Rap2a	ENCODEMT000352207	Known	Genomic	None	None	None	None	None	None
m54284U_200901_184453/149883419/ccs	GTGTTCTACCGAAGTACCATCTTG	mm10	chr4	123370661	123367933	-	3	345	11995	352215	ENSMUSG00000028649.18	ENCODEMT000352215	Macf1	ENCODEMT000352215	Known	ISM	Both	None	None	None	None	None
m54284U_200901_184453/50856882/ccs	AGTGGTCAACACGACCTGGGCATC	mm10	chr13	103329692	103326298	-	1	3395	39845	352212	ENSMUSG00000034751.16	ENCODEMT000352212	Mast4	ENCODEMT000352212	Known	Genomic	None	None	None	None	None	None
m54284U_200901_184453/26673453/ccs	CCAGTTCAGTCTGTCAGTTTGTGA	mm10	chr17	39846398	39846823	+	1	429	78680	341057	ENCODEMG000078680	ENCODEMT000341057	ENCODEMG000078680	ENCODEMT000341057	Antisense	Antisense	None	None	None	None	None	None
m54284U_200901_184453/39715253/ccs	ACACAGAAGACAGTGCTTATTCTG	mm10	chr2	69946548	69948073	+	1	1520	4750	352216	ENSMUSG00000044308.17	ENCODEMT000352216	Ubr3	ENCODEMT000352216	Known	Genomic	None	None	None	None	None	None
m54284U_200831_121835/97256528/ccs	AGATGTACATGCCTAAGAGCACAA	mm10	chr3	101536165	101535396	-	1	770	79804	352217	ENCODEMG000079804	ENCODEMT000352217	ENCODEMG000079804	ENCODEMT000352217	Intergenic	Intergenic	None	None	None	None	None	None
m54284U_200901_184453/179569342/ccs	ACATTGGCGTCTGTCATCGTTTCG	mm10	chr16	57391640	57391299	-	1	342	45541	303286	ENSMUSG00000022748.8	ENCODEMT000303286	Cmss1	ENCODEMT000303286	Known	Genomic	None	None	None	None	None	None
m54284U_200901_184453/131476/ccs	TGGAACAACGCTGATCAGGATTAA	mm10	chr1	91075474	91077063	+	1	1467	1596	352193	ENSMUSG00000026305.15	ENCODEMT000352193	Lrrfip1	ENCODEMT000352193	Known	Genomic	None	None	None	None	None	None
m54284U_200831_121835/53020350/ccs	TATCAGCAGTCGTAGATGGTATAC	mm10	chr10	89732279	89725625	-	5	541	31241	352206	ENSMUSG00000019948.4	ENCODEMT000352206	Actr6	ENCODEMT000352206	Known	ISM	Prefix	None	None	None	None	None
m54284U_200831_121835/10354727/ccs	ATTGGCTCCCTCCTGACTTTGGTC	mm10	chr5	104552749	104553490	+	1	593	14861	352208	ENSMUSG00000097392.2	ENCODEMT000352208	D930016D06Rik	ENCODEMT000352208	Known	Genomic	None	None	None	None	None	None
m54284U_200831_121835/164496067/ccs	AGTACAAGTCCGTCTATTCGCTAC	mm10	chr11	70693338	70693115	-	1	224	33484	352218	ENSMUSG00000057054.11	ENCODEMT000352218	Inca1	ENCODEMT000352218	Known	Genomic	None	None	None	None	None	None
m54284U_200901_184453/96143999/ccs	GCCAAGACTCCGTCTAGCTTATAG	mm10	chr14	120482418	120482707	+	1	290	42584	352219	ENSMUSG00000051615.14	ENCODEMT000352219	Rap2a	ENCODEMT000352219	Known	Genomic	None	None	None	None	None	None
m54284U_200831_121835/132842121/ccs	CATCAAGTGGAGAACACTGTCCCG	mm10	chr13	103328150	103327407	-	1	744	39845	352212	ENSMUSG00000034751.16	ENCODEMT000352212	Mast4	ENCODEMT000352212	Known	Genomic	None	None	None	None	None	None
m54284U_200901_184453/27133221/ccs	GTACGCAATCCGTCTAGAGGTTGA	mm10	chr17	39846398	39846577	+	1	182	78680	341057	ENCODEMG000078680	ENCODEMT000341057	ENCODEMG000078680	ENCODEMT000341057	Antisense	Antisense	None	None	None	None	None	None
m54284U_200831_121835/167970720/ccs	ACTATGCAAACCGAGAATATTGGC	mm10	chr15	79834237	79828359	-	5	892	43781	112715	ENSMUSG00000089715.12	ENSMUST00000109627.7	Cbx6	Cbx6-203	Known	Known	None	None	None	None	None	None
m54284U_200831_121835/57280129/ccs	CACTTCGAAACCGAGAGAATAATG	mm10	chr12	110551232	110551846	+	1	1092	37178	352214	ENSMUSG00000017843.14	ENCODEMT000352214	Ppp2r5c	ENCODEMT000352214	Known	Genomic	None	None	None	None	None	None
m54284U_200901_184453/179570468/ccs	CAAGGAGCATAGCGACCATAGCTA	mm10	chr16	57391600	57391299	-	1	302	45541	303286	ENSMUSG00000022748.8	ENCODEMT000303286	Cmss1	ENCODEMT000303286	Known	Genomic	None	None	None	None	None	None
m54284U_200901_184453/57803975/ccs	GATGAATCCACCTTACGGTTCTTC	mm10	chr5	104553026	104553823	+	1	649	14861	352208	ENSMUSG00000097392.2	ENCODEMT000352208	D930016D06Rik	ENCODEMT000352208	Known	Genomic	None	None	None	None	None	None
m54284U_200901_184453/160564029/ccs	CAAGACTAAGTGGTCAACGTTAAC	mm10	chr13	103328148	103327697	-	1	452	39845	352212	ENSMUSG00000034751.16	ENCODEMT000352212	Mast4	ENCODEMT000352212	Known	Genomic	None	None	None	None	None	None
m54284U_200901_184453/27394244/ccs	AGCCATGCACAAGCTAGCTATGCG	mm10	chr17	39846398	39846823	+	1	427	78680	341057	ENCODEMG000078680	ENCODEMT000341057	ENCODEMG000078680	ENCODEMT000341057	Antisense	Antisense	None	None	None	None	None	None
m54284U_200901_184453/65995551/ccs	AAGAGATCTCTTCACATGCGATCG	mm10	chr1	91076154	91077827	+	1	1674	1596	352220	ENSMUSG00000026305.15	ENCODEMT000352220	Lrrfip1	ENCODEMT000352220	Known	Genomic	None	None	None	None	None	None
m54284U_200831_121835/71698521/ccs	ACAGCAGAACGTATCAATCCGCGA	mm10	chr10	89732251	89725625	-	5	513	31241	352206	ENSMUSG00000019948.4	ENCODEMT000352206	Actr6	ENCODEMT000352206	Known	ISM	Prefix	None	None	None	None	None
m54284U_200901_184453/179634884/ccs	ATCATTCCTATCAGCAACCGTACG	mm10	chr16	57391640	57391299	-	1	342	45541	303286	ENSMUSG00000022748.8	ENCODEMT000303286	Cmss1	ENCODEMT000303286	Known	Genomic	None	None	None	None	None	None
m54284U_200831_121835/10748183/ccs	CAGCGTTACCTAATCCTCGTTTCG	mm10	chr15	79834237	79828360	-	5	891	43781	112715	ENSMUSG00000089715.12	ENSMUST00000109627.7	Cbx6	Cbx6-203	Known	Known	None	None	None	None	None	None
m54284U_200901_184453/34866379/ccs	CAAGGAGCATAGCGACTACGGTTA	mm10	chr2	69949472	69948406	-	1	1059	79805	352221	ENCODEMG000079805	ENCODEMT000352221	ENCODEMG000079805	ENCODEMT000352221	Antisense	Antisense	None	None	None	None	None	None
m54284U_200901_184453/72223541/ccs	GACTAGTACGACTGGACCATCTTG	mm10	chr4	123372367	123367959	-	5	638	11995	352190	ENSMUSG00000028649.18	ENCODEMT000352190	Macf1	ENCODEMT000352190	Known	ISM	Prefix	None	None	None	None	None
m54284U_200901_184453/27396117/ccs	CGAACTTACCGAAGTACTATTTCA	mm10	chr17	39846398	39846873	+	1	480	78680	341057	ENCODEMG000078680	ENCODEMT000341057	ENCODEMG000078680	ENCODEMT000341057	Antisense	Antisense	None	None	None	None	None	None
m54284U_200831_121835/81790140/ccs	ACAAGCTACAATGGAAGACCTTTC	mm10	chr12	110551774	110551583	+	1	287	37178	352214	ENSMUSG00000017843.14	ENCODEMT000352214	Ppp2r5c	ENCODEMT000352214	Known	Genomic	None	None	None	None	None	None
m54284U_200901_184453/48695531/ccs	GTGTTCTACCGAAGTATTGTCTTA	mm10	chr14	120483274	120485260	+	1	1987	42584	352222	ENSMUSG00000051615.14	ENCODEMT000352222	Rap2a	ENCODEMT000352222	Known	Genomic	None	None	None	None	None	None
m54284U_200901_184453/17432862/ccs	CGAACTTACACCTTACTCTTAATC	mm10	chr3	101536511	101535716	-	1	796	79804	352217	ENCODEMG000079804	ENCODEMT000352217	ENCODEMG000079804	ENCODEMT000352217	Intergenic	Intergenic	None	None	None	None	None	None
m54284U_200901_184453/116394595/ccs	AACGTGATACAGCAGAATATTGGC	mm10	chr13	103329902	103327711	-	1	2192	39845	352212	ENSMUSG00000034751.16	ENCODEMT000352212	Mast4	ENCODEMT000352212	Known	Genomic	None	None	None	None	None	None
m54284U_200831_121835/153945578/ccs	AGATCGCAAGGCTAACGACCTTTC	mm10	chr1	91076464	91078662	+	1	2098	1596	352220	ENSMUSG00000026305.15	ENCODEMT000352220	Lrrfip1	ENCODEMT000352220	Known	Genomic	None	None	None	None	None	None
m54284U_200901_184453/179702164/ccs	AACAACCATATCAGCAACCGTACG	mm10	chr16	57391640	57391299	-	1	342	45541	303286	ENSMUSG00000022748.8	ENCODEMT000303286	Cmss1	ENCODEMT000303286	Known	Genomic	None	None	None	None	None	None
m54284U_200831_121835/2032944/ccs	AACGTGATAGCAGGAAATCTATAA	mm10	chr11	70695416	70694932	-	1	485	33484	352223	ENSMUSG00000057054.11	ENCODEMT000352223	Inca1	ENCODEMT000352223	Known	Genomic	None	None	None	None	None	None
m54284U_200831_121835/114426807/ccs	CTAAGGTCGAATCTGAGACCTTTC	mm10	chr10	89727958	89725782	-	1	2177	31241	352224	ENSMUSG00000019948.4	ENCODEMT000352224	Actr6	ENCODEMT000352224	Known	Genomic	None	None	None	None	None	None
m54284U_200831_121835/113836280/ccs	CCGAAGTAAAACATCGGGGTAGCG	mm10	chr15	79834237	79828519	-	5	732	43781	112715	ENSMUSG00000089715.12	ENSMUST00000109627.7	Cbx6	Cbx6-203	Known	Known	None	None	None	None	None	None
m54284U_200901_184453/27593235/ccs	ACAAGCTAACGCTCGAACGTTAAC	mm10	chr17	39846398	39846826	+	1	433	78680	341057	ENCODEMG000078680	ENCODEMT000341057	ENCODEMG000078680	ENCODEMT000341057	Antisense	Antisense	None	None	None	None	None	None
m54284U_200901_184453/98831104/ccs	CAGCGTTAACACAGAACGTTCGAG	mm10	chr5	104553856	104554207	+	1	352	14861	352225	ENSMUSG00000097392.2	ENCODEMT000352225	D930016D06Rik	ENCODEMT000352225	Known	Genomic	None	None	None	None	None	None
m54284U_200831_121835/162463820/ccs	AAGAGATCTCTTCACAGGTGGAGC	mm10	chr3	101536451	101535875	-	1	577	79804	352217	ENCODEMG000079804	ENCODEMT000352217	ENCODEMG000079804	ENCODEMT000352217	Intergenic	Intergenic	None	None	None	None	None	None
m54284U_200901_184453/122618314/ccs	AACGTGATGACTAGTAGGGCGATG	mm10	chr12	110551890	110551851	+	1	439	37178	352214	ENSMUSG00000017843.14	ENCODEMT000352214	Ppp2r5c	ENCODEMT000352214	Known	Genomic	None	None	None	None	None	None
m54284U_200901_184453/47384357/ccs	AAGACGGAACGTATCAACTCGTAA	mm10	chr4	123368929	123367768	-	1	489	11995	352164	ENSMUSG00000028649.18	ENCODEMT000352164	Macf1	ENCODEMT000352164	Known	Genomic	None	None	None	None	None	None
m54284U_200831_121835/6228557/ccs	ATAGCGACAAACATCGAATAGAAC	mm10	chr13	103329319	103328119	-	1	1201	39845	352212	ENSMUSG00000034751.16	ENCODEMT000352212	Mast4	ENCODEMT000352212	Known	Genomic	None	None	None	None	None	None
m54284U_200901_184453/58722375/ccs	CGACACACAACCGAGACATGATCA	mm10	chr1	91076501	91078003	+	1	1402	1596	352220	ENSMUSG00000026305.15	ENCODEMT000352220	Lrrfip1	ENCODEMT000352220	Known	Genomic	None	None	None	None	None	None
m54284U_200901_184453/150209706/ccs	TGGTGGTACGGATTGCCGCGACTA	mm10	chr14	120484414	120485283	+	1	870	42584	352222	ENSMUSG00000051615.14	ENCODEMT000352222	Rap2a	ENCODEMT000352222	Known	Genomic	None	None	None	None	None	None
m54284U_200831_121835/75760626/ccs	AGTCACTAAAGACGGAGGGTAGCG	mm10	chr15	79830805	79828521	-	1	2285	43781	112716	ENSMUSG00000089715.12	ENSMUST00000230681.1	Cbx6	Cbx6-208	Known	Known	None	None	None	None	None	None
m54284U_200831_121835/6226740/ccs	AAGGACACAACCGAGAGTCCGTAG	mm10	chr12	110551923	110551851	+	1	406	37178	352214	ENSMUSG00000017843.14	ENCODEMT000352214	Ppp2r5c	ENCODEMT000352214	Known	Genomic	None	None	None	None	None	None
m54284U_200901_184453/27788377/ccs	ACAAGCTATTCACGCAGCTATGCG	mm10	chr17	39846398	39847381	+	1	987	78680	341057	ENCODEMG000078680	ENCODEMT000341057	ENCODEMG000078680	ENCODEMT000341057	Antisense	Antisense	None	None	None	None	None	None
m54284U_200901_184453/33491627/ccs	GTCTGTCAAGAGTCAAACGTTAAC	mm10	chr13	103329163	103328449	-	1	715	39845	352212	ENSMUSG00000034751.16	ENCODEMT000352212	Mast4	ENCODEMT000352212	Known	Genomic	None	None	None	None	None	None
m54284U_200901_184453/15335924/ccs	GATGAATCCACCTTACGGTTCTTC	mm10	chr1	91076757	91077425	+	1	561	1596	352220	ENSMUSG00000026305.15	ENCODEMT000352220	Lrrfip1	ENCODEMT000352220	Known	Genomic	None	None	None	None	None	None
m54284U_200901_184453/20974295/ccs	GCTAACGACTAAGGTCTTGGGAGA	mm10	chr14	120485031	120485259	+	1	229	42584	352222	ENSMUSG00000051615.14	ENCODEMT000352222	Rap2a	ENCODEMT000352222	Known	Genomic	None	None	None	None	None	None
m54284U_200901_184453/3473906/ccs	AACGCTTACTGGCATAAGGTAATA	mm10	chr15	79829410	79828546	-	1	865	43781	112716	ENSMUSG00000089715.12	ENSMUST00000230681.1	Cbx6	Cbx6-208	Known	Known	None	None	None	None	None	None
m54284U_200901_184453/137628489/ccs	GATGAATCCACCTTACTTGTCTTA	mm10	chr2	69948610	69948766	+	1	157	4750	352226	ENSMUSG00000044308.17	ENCODEMT000352226	Ubr3	ENCODEMT000352226	Known	Genomic	None	None	None	None	None	None
m54284U_200901_184453/179831814/ccs	AGATGTACAGTCACTAGAATAATG	mm10	chr16	57391600	57391299	-	1	302	45541	303286	ENSMUSG00000022748.8	ENCODEMT000303286	Cmss1	ENCODEMT000303286	Known	Genomic	None	None	None	None	None	None
m54284U_200901_184453/28377328/ccs	CAAGACTACTGTAGCCACGTTAAC	mm10	chr17	39846398	39847204	+	1	811	78680	341057	ENCODEMG000078680	ENCODEMT000341057	ENCODEMG000078680	ENCODEMT000341057	Antisense	Antisense	None	None	None	None	None	None
m54284U_200831_121835/162728186/ccs	GATGAATCCACCTTACGGTTCTTC	mm10	chr3	101544780	101542550	-	1	2170	79806	352227	ENCODEMG000079806	ENCODEMT000352227	ENCODEMG000079806	ENCODEMT000352227	Intergenic	Intergenic	None	None	None	None	None	None
m54284U_200831_121835/37357804/ccs	ACAAGCTAGATAGACAAGGTAATA	mm10	chr1	91076871	91077387	+	1	416	1596	352220	ENSMUSG00000026305.15	ENCODEMT000352220	Lrrfip1	ENCODEMT000352220	Known	Genomic	None	None	None	None	None	None
m54284U_200831_121835/164102935/ccs	GCGAGTAAAACTCACCTGAAGCAA	mm10	chr14	120485074	120485266	+	1	193	42584	352222	ENSMUSG00000051615.14	ENCODEMT000352222	Rap2a	ENCODEMT000352222	Known	Genomic	None	None	None	None	None	None
m54284U_200831_121835/127666274/ccs	CGACACACACAAGCTACGTCTAGG	mm10	chr4	123374367	123367994	-	6	715	11995	352228	ENSMUSG00000028649.18	ENCODEMT000352228	Macf1	ENCODEMT000352228	Known	ISM	Prefix	None	None	None	None	None
m54284U_200901_184453/112394273/ccs	CGCATACACGCATACACCGTTCTA	mm10	chr5	104554259	104554593	+	1	335	79807	352229	ENCODEMG000079807	ENCODEMT000352229	ENCODEMG000079807	ENCODEMT000352229	Intergenic	Intergenic	None	None	None	None	None	None
m54284U_200901_184453/155912700/ccs	CAAGGAGCATAGCGACCATAGCTA	mm10	chr11	70700122	70699445	-	1	678	33484	352230	ENSMUSG00000057054.11	ENCODEMT000352230	Inca1	ENCODEMT000352230	Known	Genomic	None	None	None	None	None	None
m54284U_200901_184453/28967405/ccs	AGCCATGCACAAGCTAGCTATGCG	mm10	chr17	39846398	39846830	+	1	436	78680	341057	ENCODEMG000078680	ENCODEMT000341057	ENCODEMG000078680	ENCODEMT000341057	Antisense	Antisense	None	None	None	None	None	None
m54284U_200901_184453/72485150/ccs	GCCACATAAGAGTCAACTGTCCCG	mm10	chr10	89726762	89725782	-	2	248	31241	352231	ENSMUSG00000019948.4	ENCODEMT000352231	Actr6	ENCODEMT000352231	Known	ISM	Suffix	None	None	None	None	None
m54284U_200901_184453/179898742/ccs	CAGCGTTACCTAATCCTCGTTTCG	mm10	chr16	57391640	57391299	-	1	342	45541	303286	ENSMUSG00000022748.8	ENCODEMT000303286	Cmss1	ENCODEMT000303286	Known	Genomic	None	None	None	None	None	None
m54284U_200831_121835/96338656/ccs	GCCAAGACCAAGACTATGGGCATC	mm10	chr15	79833539	79828563	-	2	442	43780	352089	ENSMUSG00000089837.9	ENCODEMT000352089	Npcd	ENCODEMT000352089	Known	ISM	Suffix	None	None	None	None	None
m54284U_200831_121835/48824365/ccs	AAGAGATCTCTTCACATGCGATCG	mm10	chr1	91076871	91077481	+	1	510	1596	352220	ENSMUSG00000026305.15	ENCODEMT000352220	Lrrfip1	ENCODEMT000352220	Known	Genomic	None	None	None	None	None	None
m54284U_200901_184453/74122920/ccs	AAGGTACAAATCCGTCGTTCAACA	mm10	chr13	103332291	103330774	-	1	1536	39845	352232	ENSMUSG00000034751.16	ENCODEMT000352232	Mast4	ENCODEMT000352232	Known	Genomic	None	None	None	None	None	None
m54284U_200901_184453/64946417/ccs	AACAACCAGATGAATCCGCCCGGA	mm10	chr12	110552002	110552714	+	1	713	37178	352233	ENSMUSG00000017843.14	ENCODEMT000352233	Ppp2r5c	ENCODEMT000352233	Known	Genomic	None	None	None	None	None	None
m54284U_200901_184453/29229564/ccs	AACTCACCGATGAATCCGAACGTC	mm10	chr17	39846397	39847777	+	1	1375	47523	124138	ENSMUSG00000098178.1	ENSMUST00000182010.1	Gm42418	Gm42418-201	Known	Known	None	None	None	None	None	None
m54284U_200901_184453/37552287/ccs	AATGTTGCAAGACGGAGTCATATG	mm10	chr14	120485340	120485627	+	1	288	42584	352234	ENSMUSG00000051615.14	ENCODEMT000352234	Rap2a	ENCODEMT000352234	Known	Genomic	None	None	None	None	None	None
m54284U_200831_121835/101976810/ccs	GCCACATATCTTCACAATATTGGC	mm10	chr2	69948969	69949495	+	1	527	4750	352235	ENSMUSG00000044308.17	ENCODEMT000352235	Ubr3	ENCODEMT000352235	Known	Genomic	None	None	None	None	None	None
m54284U_200901_184453/179963068/ccs	GATGAATCAGTGGTCAGAATAATG	mm10	chr16	57391640	57391299	-	1	342	45541	303286	ENSMUSG00000022748.8	ENCODEMT000303286	Cmss1	ENCODEMT000303286	Known	Genomic	None	None	None	None	None	None
m54284U_200901_184453/29425712/ccs	ACGTATCAAGCACCTCGGGCGATG	mm10	chr17	39846397	39847897	+	1	1494	47523	124138	ENSMUSG00000098178.1	ENSMUST00000182010.1	Gm42418	Gm42418-201	Known	Known	None	None	None	None	None	None
m54284U_200901_184453/110299606/ccs	CCTCCTGACCGACAACTGGGCATC	mm10	chr11	70700145	70699709	-	1	450	33484	352230	ENSMUSG00000057054.11	ENCODEMT000352230	Inca1	ENCODEMT000352230	Known	Genomic	None	None	None	None	None	None
m54284U_200831_121835/123143338/ccs	AAGACGGAACGTATCACTGCTTTG	mm10	chr1	91076871	91077942	+	1	971	1596	352220	ENSMUSG00000026305.15	ENCODEMT000352220	Lrrfip1	ENCODEMT000352220	Known	Genomic	None	None	None	None	None	None
m54284U_200901_184453/117508533/ccs	GCCAAGACCAAGACTATGGGCATC	mm10	chr15	79833539	79828563	-	2	442	43780	352089	ENSMUSG00000089837.9	ENCODEMT000352089	Npcd	ENCODEMT000352089	Known	ISM	Suffix	None	None	None	None	None
m54284U_200901_184453/166070931/ccs	ACAAGCTAGATAGACACATTTGGA	mm10	chr3	101565700	101565876	+	1	177	79808	352236	ENCODEMG000079808	ENCODEMT000352236	ENCODEMG000079808	ENCODEMT000352236	Intergenic	Intergenic	None	None	None	None	None	None
m54284U_200831_121835/46727819/ccs	TAGGATGAATGCCTAAACGCCGGC	mm10	chr4	123369804	123367862	-	1	1262	11995	352164	ENSMUSG00000028649.18	ENCODEMT000352164	Macf1	ENCODEMT000352164	Known	Genomic	None	None	None	None	None	None
m54284U_200831_121835/32310591/ccs	TCCGTCTATAGGATGACTGAAAGG	mm10	chr11	70700036	70699726	-	1	324	33484	352230	ENSMUSG00000057054.11	ENCODEMT000352230	Inca1	ENCODEMT000352230	Known	Genomic	None	None	None	None	None	None
m54284U_200831_121835/127338564/ccs	CTAAGGTCTGAAGAGAGCTTATAG	mm10	chr13	103331340	103331088	-	1	253	39845	352232	ENSMUSG00000034751.16	ENCODEMT000352232	Mast4	ENCODEMT000352232	Known	Genomic	None	None	None	None	None	None
m54284U_200831_121835/53740582/ccs	GGAGAACAAGGCTAACCTAAGGGA	mm10	chr14	120485384	120487347	+	1	1884	42584	352234	ENSMUSG00000051615.14	ENCODEMT000352234	Rap2a	ENCODEMT000352234	Known	Genomic	None	None	None	None	None	None
m54284U_200901_184453/29623856/ccs	CTGTAGCCAACCGAGATGTCTGAA	mm10	chr17	39846397	39847544	+	1	1141	47523	124138	ENSMUSG00000098178.1	ENSMUST00000182010.1	Gm42418	Gm42418-201	Known	Known	None	None	None	None	None	None
m54284U_200901_184453/36307547/ccs	GTCTGTCAGATGAATCACGGACTC	mm10	chr1	91076871	91077232	+	1	261	1596	352220	ENSMUSG00000026305.15	ENCODEMT000352220	Lrrfip1	ENCODEMT000352220	Known	Genomic	None	None	None	None	None	None
m54284U_200831_121835/107480983/ccs	AAGGACACAACCGAGAGTCCGTAG	mm10	chr2	69948766	69949867	+	1	922	4750	352235	ENSMUSG00000044308.17	ENCODEMT000352235	Ubr3	ENCODEMT000352235	Known	Genomic	None	None	None	None	None	None
m54284U_200901_184453/104531710/ccs	GAGCTGAACCATCCTCACGGACTC	mm10	chr15	79830163	79828564	-	1	1600	43781	112716	ENSMUSG00000089715.12	ENSMUST00000230681.1	Cbx6	Cbx6-208	Known	Known	None	None	None	None	None	None
m54284U_200831_121835/127402566/ccs	CAAGGAGCATAGCGACTACGGTTA	mm10	chr10	89732317	89725625	-	5	579	31241	352206	ENSMUSG00000019948.4	ENCODEMT000352206	Actr6	ENCODEMT000352206	Known	ISM	Prefix	None	None	None	None	None
m54284U_200831_121835/9767440/ccs	CAAGACTACACCTTACCATGATCA	mm10	chr4	123370012	123368523	-	1	841	11995	352164	ENSMUSG00000028649.18	ENCODEMT000352164	Macf1	ENCODEMT000352164	Known	Genomic	None	None	None	None	None	None
m54284U_200901_184453/23789659/ccs	AACTCACCTGGTGGTACTAAGGGA	mm10	chr13	103331775	103331433	-	1	343	39845	352232	ENSMUSG00000034751.16	ENCODEMT000352232	Mast4	ENCODEMT000352232	Known	Genomic	None	None	None	None	None	None
m54284U_200901_184453/29753819/ccs	GCGAGTAAAACTCACCACTGCGCA	mm10	chr17	39846397	39847755	+	1	1353	47523	124138	ENSMUSG00000098178.1	ENSMUST00000182010.1	Gm42418	Gm42418-201	Known	Known	None	None	None	None	None	None
m54284U_200901_184453/42141411/ccs	TAGGATGAAAGGTACAGGGTAGCG	mm10	chr5	104557388	104558484	+	1	1082	79809	352237	ENCODEMG000079809	ENCODEMT000352237	ENCODEMG000079809	ENCODEMT000352237	Intergenic	Intergenic	None	None	None	None	None	None
m54284U_200901_184453/49349058/ccs	GATGAATCCACCTTACGGTTCTTC	mm10	chr1	91076871	91077379	+	1	408	1596	352220	ENSMUSG00000026305.15	ENCODEMT000352220	Lrrfip1	ENCODEMT000352220	Known	Genomic	None	None	None	None	None	None
m54284U_200901_184453/93980072/ccs	CAAGGAGCAGAGTCAAACGTTAAC	mm10	chr12	110552783	110575466	+	7	1361	37178	352238	ENSMUSG00000017843.14	ENCODEMT000352238	Ppp2r5c	ENCODEMT000352238	Known	ISM	Suffix	None	None	None	None	None
m54284U_200831_121835/46465748/ccs	ACGCTCGAAAGACGGACTGCTTTG	mm10	chr14	120486143	120486934	+	1	792	42584	352239	ENSMUSG00000051615.14	ENCODEMT000352239	Rap2a	ENCODEMT000352239	Known	Genomic	None	None	None	None	None	None
m54284U_200901_184453/169675535/ccs	GAGCTGAACCATCCTCACGGACTC	mm10	chr15	79830163	79828564	-	1	1600	43781	112716	ENSMUSG00000089715.12	ENSMUST00000230681.1	Cbx6	Cbx6-208	Known	Known	None	None	None	None	None	None
m54284U_200901_184453/29821533/ccs	CAATGGAAATAGCGACGCTATGCG	mm10	chr17	39846398	39846822	+	1	429	78680	341057	ENCODEMG000078680	ENCODEMT000341057	ENCODEMG000078680	ENCODEMT000341057	Antisense	Antisense	None	None	None	None	None	None
m54284U_200901_184453/29688455/ccs	CGCATACACGCATACACCGTTCTA	mm10	chr10	89728203	89725782	-	3	296	31241	352240	ENSMUSG00000019948.4	ENCODEMT000352240	Actr6	ENCODEMT000352240	Known	ISM	Both	None	None	None	None	None
m54284U_200901_184453/38732867/ccs	AAGAGATCTGGAACAATGGGCATC	mm10	chr11	70700259	70726249	+	22	3031	33485	352241	ENSMUSG00000020821.17	ENCODEMT000352241	Kif1c	ENCODEMT000352241	Known	ISM	Prefix	None	None	None	None	None
m54284U_200901_184453/107480240/ccs	GTCTGTCAGATGAATCACGGACTC	mm10	chr1	91076871	91077319	+	1	348	1596	352220	ENSMUSG00000026305.15	ENCODEMT000352220	Lrrfip1	ENCODEMT000352220	Known	Genomic	None	None	None	None	None	None
m54284U_200901_184453/143197319/ccs	ACCACTGTAAGACGGAGTCATATG	mm10	chr13	103333226	103331815	-	1	1412	39845	352232	ENSMUSG00000034751.16	ENCODEMT000352232	Mast4	ENCODEMT000352232	Known	Genomic	None	None	None	None	None	None
m54284U_200901_184453/55249573/ccs	CACTTCGAAACCGAGAGAATAATG	mm10	chr4	123369805	123368668	-	1	473	11995	352164	ENSMUSG00000028649.18	ENCODEMT000352164	Macf1	ENCODEMT000352164	Known	Genomic	None	None	None	None	None	None
m54284U_200831_121835/142150305/ccs	GAGCTGAACCATCCTCTGGTATAC	mm10	chr2	69950596	69953418	+	2	1672	4750	352242	ENSMUSG00000044308.17	ENCODEMT000352242	Ubr3	ENCODEMT000352242	Known	ISM	Suffix	None	None	None	None	None
m54284U_200901_184453/180553870/ccs	ATTGGCTCCAAGACTATGCGATCG	mm10	chr16	57391676	57391299	-	1	378	45541	303286	ENSMUSG00000022748.8	ENCODEMT000303286	Cmss1	ENCODEMT000303286	Known	Genomic	None	None	None	None	None	None
m54284U_200901_184453/30214863/ccs	CACTTCGAAACCGAGAGAATAATG	mm10	chr17	39846397	39847773	+	1	1371	47523	124138	ENSMUSG00000098178.1	ENSMUST00000182010.1	Gm42418	Gm42418-201	Known	Known	None	None	None	None	None	None
m54284U_200901_184453/67896818/ccs	GATGAATCCACCTTACGGTTCTTC	mm10	chr3	101575219	101575056	-	1	164	79810	352243	ENCODEMG000079810	ENCODEMT000352243	ENCODEMG000079810	ENCODEMT000352243	Intergenic	Intergenic	None	None	None	None	None	None
m54284U_200831_121835/38601523/ccs	CAATGGAATGGTGGTACGCCCGGA	mm10	chr4	123369945	123368783	-	1	504	11995	352164	ENSMUSG00000028649.18	ENCODEMT000352164	Macf1	ENCODEMT000352164	Known	Genomic	None	None	None	None	None	None
m54284U_200901_184453/59705825/ccs	AGTCACTAGAGTTAGCCTGCTTTG	mm10	chr15	79833572	79828573	-	2	465	43780	352089	ENSMUSG00000089837.9	ENCODEMT000352089	Npcd	ENCODEMT000352089	Known	ISM	Suffix	None	None	None	None	None
m54284U_200831_121835/135727745/ccs	GTCTGTCAGATGAATCTGGTATAC	mm10	chr12	110552783	110571682	+	7	1124	37178	352244	ENSMUSG00000017843.14	ENCODEMT000352244	Ppp2r5c	ENCODEMT000352244	Known	NNC	None	None	None	None	None	None
m54284U_200831_121835/22741029/ccs	CACTTCGAACACAGAATCTTAATC	mm10	chr1	91076871	91077379	+	1	408	1596	352220	ENSMUSG00000026305.15	ENCODEMT000352220	Lrrfip1	ENCODEMT000352220	Known	Genomic	None	None	None	None	None	None
m54284U_200901_184453/30671654/ccs	ATCCTGTACAGATCTGGGGCGATG	mm10	chr17	39846397	39847752	+	1	1343	47523	124138	ENSMUSG00000098178.1	ENSMUST00000182010.1	Gm42418	Gm42418-201	Known	Known	None	None	None	None	None	None
m54284U_200901_184453/27132256/ccs	GAGCTGAACATCAAGTACGGACTC	mm10	chr13	103334481	103332267	-	1	2209	39845	352232	ENSMUSG00000034751.16	ENCODEMT000352232	Mast4	ENCODEMT000352232	Known	Genomic	None	None	None	None	None	None
m54284U_200901_184453/10944717/ccs	CGACACACAACCGAGACATGATCA	mm10	chr14	120486143	120486988	+	1	846	42584	352239	ENSMUSG00000051615.14	ENCODEMT000352239	Rap2a	ENCODEMT000352239	Known	Genomic	None	None	None	None	None	None
m54284U_200831_121835/81594704/ccs	CCATCCTCAACAACCAGCTATGCG	mm10	chr16	57391599	57391300	-	1	300	45541	303286	ENSMUSG00000022748.8	ENCODEMT000303286	Cmss1	ENCODEMT000303286	Known	Genomic	None	None	None	None	None	None
m54284U_200901_184453/30802519/ccs	CTCAATGACAAGACTAACGTTAAC	mm10	chr17	39846397	39848064	+	1	1661	47523	124138	ENSMUSG00000098178.1	ENSMUST00000182010.1	Gm42418	Gm42418-201	Known	Known	None	None	None	None	None	None
m54284U_200831_121835/30539813/ccs	ACATTGGCAATCCGTCCTGCTTTG	mm10	chr1	91076871	91077881	+	1	910	1596	352220	ENSMUSG00000026305.15	ENCODEMT000352220	Lrrfip1	ENCODEMT000352220	Known	Genomic	None	None	None	None	None	None
m54284U_200901_184453/22414321/ccs	CCTCTATCCACTTCGAACTTACGA	mm10	chr5	104566232	104567267	+	1	1018	79811	352245	ENCODEMG000079811	ENCODEMT000352245	ENCODEMG000079811	ENCODEMT000352245	Intergenic	Intergenic	None	None	None	None	None	None
m54284U_200901_184453/19925058/ccs	GCCACATAAGAGTCAACTAAGGGA	mm10	chr11	70700487	70705243	+	8	1113	33485	352246	ENSMUSG00000020821.17	ENCODEMT000352246	Kif1c	ENCODEMT000352246	Known	ISM	Prefix	None	None	None	None	None
m54284U_200831_121835/102564689/ccs	CGCATACACGCATACAGCTGCATG	mm10	chr15	79833742	79828575	-	3	512	43781	352247	ENSMUSG00000089715.12	ENCODEMT000352247	Cbx6	ENCODEMT000352247	Known	ISM	Suffix	None	None	None	None	None
m54284U_200831_121835/174982882/ccs	AGCCATGCACAAGCTAGCTATGCG	mm10	chr16	57391592	57391300	-	1	293	45541	303286	ENSMUSG00000022748.8	ENCODEMT000303286	Cmss1	ENCODEMT000303286	Known	Genomic	None	None	None	None	None	None
m54284U_200831_121835/32835750/ccs	GTCTGTCAAGAGTCAAACGTTAAC	mm10	chr13	103333638	103332944	-	1	695	39845	103324	ENSMUSG00000034751.16	ENSMUST00000187024.1	Mast4	Mast4-216	Known	Known	None	None	None	None	None	None
m54284U_200831_121835/22872291/ccs	AATCCGTCGTACGCAACGCGACTA	mm10	chr4	123371655	123369055	-	1	1922	11995	352164	ENSMUSG00000028649.18	ENCODEMT000352164	Macf1	ENCODEMT000352164	Known	Genomic	None	None	None	None	None	None
m54284U_200901_184453/31000992/ccs	AGTGGTCAGGAGAACAGCTTATAG	mm10	chr17	39846397	39847798	+	1	1395	47523	124138	ENSMUSG00000098178.1	ENSMUST00000182010.1	Gm42418	Gm42418-201	Known	Known	None	None	None	None	None	None
m54284U_200831_121835/40372036/ccs	AAGAGATCTGGAACAATGGGCATC	mm10	chr14	120487059	120487241	+	1	183	42584	352248	ENSMUSG00000051615.14	ENCODEMT000352248	Rap2a	ENCODEMT000352248	Known	Genomic	None	None	None	None	None	None
m54284U_200831_121835/177078965/ccs	CAAGACTAGAGTTAGCTGGGCATC	mm10	chr1	91076871	91077378	+	1	407	1596	352220	ENSMUSG00000026305.15	ENCODEMT000352220	Lrrfip1	ENCODEMT000352220	Known	Genomic	None	None	None	None	None	None
m54284U_200901_184453/63963728/ccs	AGAGTCAAAACGCTTAGACCTTTC	mm10	chr10	89728273	89727426	-	1	651	31241	352224	ENSMUSG00000019948.4	ENCODEMT000352224	Actr6	ENCODEMT000352224	Known	Genomic	None	None	None	None	None	None
m54284U_200831_121835/328567/ccs	ACCACTGTAACGTGATCGCGACTA	mm10	chr3	101590563	101576223	-	16	2499	9074	352249	ENSMUSG00000033161.10	ENCODEMT000352249	Atp1a1	ENCODEMT000352249	Known	ISM	Suffix	None	None	None	None	None
m54284U_200831_121835/93783424/ccs	AATCCGTCGTACGCAACGCGACTA	mm10	chr4	123371654	123369063	-	1	1919	11995	352164	ENSMUSG00000028649.18	ENCODEMT000352164	Macf1	ENCODEMT000352164	Known	Genomic	None	None	None	None	None	None
m54284U_200831_121835/95224721/ccs	AACTCACCAAGGTACAGAATAATG	mm10	chr12	110552943	110553853	+	1	899	37178	352250	ENSMUSG00000017843.14	ENCODEMT000352250	Ppp2r5c	ENCODEMT000352250	Known	Genomic	None	None	None	None	None	None
m54284U_200901_184453/31916085/ccs	GAGCTGAAGGAGAACAACTATATA	mm10	chr17	39846398	39846873	+	1	480	78680	341057	ENCODEMG000078680	ENCODEMT000341057	ENCODEMG000078680	ENCODEMT000341057	Antisense	Antisense	None	None	None	None	None	None
m54284U_200901_184453/36309730/ccs	AAACATCGCCGTGAGACGCCCGGA	mm10	chr2	69951565	69952364	+	1	800	4750	352251	ENSMUSG00000044308.17	ENCODEMT000352251	Ubr3	ENCODEMT000352251	Known	Genomic	None	None	None	None	None	None
m54284U_200901_184453/133759415/ccs	AACTCACCGATGAATCTTCGCTAC	mm10	chr13	103333534	103332994	-	1	541	39845	103324	ENSMUSG00000034751.16	ENSMUST00000187024.1	Mast4	Mast4-216	Known	Known	None	None	None	None	None	None
m54284U_200901_184453/37292590/ccs	CTGTAGCCAACCGAGAATATTGGC	mm10	chr1	91076871	91077356	+	1	385	1596	352220	ENSMUSG00000026305.15	ENCODEMT000352220	Lrrfip1	ENCODEMT000352220	Known	Genomic	None	None	None	None	None	None
m54284U_200901_184453/118947934/ccs	AGATCGCACTGGCATAGGTGGAGC	mm10	chr10	89728275	89727611	-	1	462	31241	352224	ENSMUSG00000019948.4	ENCODEMT000352224	Actr6	ENCODEMT000352224	Known	Genomic	None	None	None	None	None	None
m54284U_200831_121835/20776350/ccs	CTGTAGCCGATGAATCGCTATGCG	mm10	chr16	57391640	57391300	-	1	341	45541	303286	ENSMUSG00000022748.8	ENCODEMT000303286	Cmss1	ENCODEMT000303286	Known	Genomic	None	None	None	None	None	None
m54284U_200831_121835/157550011/ccs	CCTCCTGAACAGCAGACGTCTAGG	mm10	chr4	123370015	123369063	-	1	280	11995	352164	ENSMUSG00000028649.18	ENCODEMT000352164	Macf1	ENCODEMT000352164	Known	Genomic	None	None	None	None	None	None
m54284U_200901_184453/32180590/ccs	AGCAGGAACGACACACGAATAATG	mm10	chr17	39846397	39847547	+	1	1144	47523	124138	ENSMUSG00000098178.1	ENSMUST00000182010.1	Gm42418	Gm42418-201	Known	Known	None	None	None	None	None	None
m54284U_200831_121835/5440980/ccs	AATCCGTCGTACGCAAGAATAATG	mm10	chr13	103334458	103333541	-	1	918	39845	103324	ENSMUSG00000034751.16	ENSMUST00000187024.1	Mast4	Mast4-216	Known	Known	None	None	None	None	None	None
m54284U_200901_184453/115738580/ccs	GAGCTGAACCATCCTCTGGTATAC	mm10	chr11	70700492	70725129	+	21	2389	33485	352252	ENSMUSG00000020821.17	ENCODEMT000352252	Kif1c	ENCODEMT000352252	Known	ISM	Prefix	None	None	None	None	None
m54284U_200901_184453/32244517/ccs	TCCGTCTACCTAATCCGCACTGAC	mm10	chr17	39846398	39846948	+	1	561	78680	341057	ENCODEMG000078680	ENCODEMT000341057	ENCODEMG000078680	ENCODEMT000341057	Antisense	Antisense	None	None	None	None	None	None
m54284U_200901_184453/131533483/ccs	ACAGCAGAACGTATCATGGGCATC	mm10	chr10	89728783	89727614	-	1	973	31241	352224	ENSMUSG00000019948.4	ENCODEMT000352224	Actr6	ENCODEMT000352224	Known	Genomic	None	None	None	None	None	None
m54284U_200901_184453/30933755/ccs	CCTAATCCAAGGTACAATAAGCTC	mm10	chr5	104571635	104573739	+	1	2093	79812	352253	ENCODEMG000079812	ENCODEMT000352253	ENCODEMG000079812	ENCODEMT000352253	Intergenic	Intergenic	None	None	None	None	None	None
m54284U_200901_184453/49152325/ccs	AGATGTACAGTCACTAGAATAATG	mm10	chr1	91076871	91077388	+	1	417	1596	352220	ENSMUSG00000026305.15	ENCODEMT000352220	Lrrfip1	ENCODEMT000352220	Known	Genomic	None	None	None	None	None	None
m54284U_200831_121835/21365969/ccs	ATCATTCCTATCAGCAACCGTACG	mm10	chr16	57391632	57391300	-	1	318	45541	303286	ENSMUSG00000022748.8	ENCODEMT000303286	Cmss1	ENCODEMT000303286	Known	Genomic	None	None	None	None	None	None
m54284U_200831_121835/51118570/ccs	AATGTTGCAAGACGGAGTCATATG	mm10	chr12	110553481	110553663	+	1	133	37178	352250	ENSMUSG00000017843.14	ENCODEMT000352250	Ppp2r5c	ENCODEMT000352250	Known	Genomic	None	None	None	None	None	None
m54284U_200901_184453/101582246/ccs	ATCATTCCGTCTGTCAACTATATA	mm10	chr4	123370740	123369079	-	1	989	11995	352164	ENSMUSG00000028649.18	ENCODEMT000352164	Macf1	ENCODEMT000352164	Known	Genomic	None	None	None	None	None	None
m54284U_200901_184453/33031411/ccs	ATAGCGACCCTCTATCGAGGTTGA	mm10	chr17	39846398	39846708	+	1	314	78680	341057	ENCODEMG000078680	ENCODEMT000341057	ENCODEMG000078680	ENCODEMT000341057	Antisense	Antisense	None	None	None	None	None	None
m54284U_200831_121835/96471559/ccs	CCGTGAGATCTTCACAACGTTAAC	mm10	chr14	120488200	120489401	+	1	1202	42584	352255	ENSMUSG00000051615.14	ENCODEMT000352255	Rap2a	ENCODEMT000352255	Known	Genomic	None	None	None	None	None	None
m54284U_200831_121835/2098153/ccs	CCTCCTGAACAGCAGACGTCTAGG	mm10	chr3	101583873	101576223	-	10	1561	9074	352254	ENSMUSG00000033161.10	ENCODEMT000352254	Atp1a1	ENCODEMT000352254	Known	ISM	Suffix	None	None	None	None	None
m54284U_200901_184453/29230325/ccs	AATGTTGCGGTGCGAAGTCATATG	mm10	chr15	79833555	79828627	-	2	394	43780	352089	ENSMUSG00000089837.9	ENCODEMT000352089	Npcd	ENCODEMT000352089	Known	ISM	Suffix	None	None	None	None	None
m54284U_200831_121835/103743626/ccs	CATCAAGTCATACCAAGTCATATG	mm10	chr2	69951818	69953146	+	1	1353	4750	352251	ENSMUSG00000044308.17	ENCODEMT000352251	Ubr3	ENCODEMT000352251	Known	Genomic	None	None	None	None	None	None
m54284U_200901_184453/48890016/ccs	CCTCCTGACCGTGAGAATATTGGC	mm10	chr13	103334469	103334263	-	1	207	39845	103324	ENSMUSG00000034751.16	ENSMUST00000187024.1	Mast4	Mast4-216	Known	Known	None	None	None	None	None	None
m54284U_200831_121835/91817938/ccs	AACTCACCGTACGCAATCGTTTCG	mm10	chr16	57391640	57391300	-	1	341	45541	303286	ENSMUSG00000022748.8	ENCODEMT000303286	Cmss1	ENCODEMT000303286	Known	Genomic	None	None	None	None	None	None
m54284U_200901_184453/64031379/ccs	ACAGCAGAACGTATCATGGGCATC	mm10	chr1	91076871	91077378	+	1	407	1596	352220	ENSMUSG00000026305.15	ENCODEMT000352220	Lrrfip1	ENCODEMT000352220	Known	Genomic	None	None	None	None	None	None
m54284U_200901_184453/33294445/ccs	AATGTTGCGAACAGGCAGGTAATA	mm10	chr17	39846398	39846708	+	1	315	78680	341057	ENCODEMG000078680	ENCODEMT000341057	ENCODEMG000078680	ENCODEMT000341057	Antisense	Antisense	None	None	None	None	None	None
m54284U_200901_184453/35326250/ccs	AGCCATGCACAAGCTACGTCTAGG	mm10	chr10	89729590	89729265	-	1	326	31241	352256	ENSMUSG00000019948.4	ENCODEMT000352256	Actr6	ENCODEMT000352256	Known	Genomic	None	None	None	None	None	None
m54284U_200831_121835/14092727/ccs	AGCCATGCAACGCTTAATATTGGC	mm10	chr15	79828936	79828727	-	1	210	43781	112716	ENSMUSG00000089715.12	ENSMUST00000230681.1	Cbx6	Cbx6-208	Known	Known	None	None	None	None	None	None
m54284U_200901_184453/33357876/ccs	GAACAGGCGATGAATCTATCCGGG	mm10	chr17	39846398	39846585	+	1	192	78680	341057	ENCODEMG000078680	ENCODEMT000341057	ENCODEMG000078680	ENCODEMT000341057	Antisense	Antisense	None	None	None	None	None	None
m54284U_200901_184453/120523591/ccs	ATTGGCTCCAAGACTATGCGATCG	mm10	chr13	103334462	103334287	-	1	176	39845	103324	ENSMUSG00000034751.16	ENSMUST00000187024.1	Mast4	Mast4-216	Known	Known	None	None	None	None	None	None
m54284U_200901_184453/113641180/ccs	AAGAGATCTCTTCACATGCGATCG	mm10	chr16	57391622	57391300	-	1	389	45541	303286	ENSMUSG00000022748.8	ENCODEMT000303286	Cmss1	ENCODEMT000303286	Known	Genomic	None	None	None	None	None	None
m54284U_200901_184453/42076200/ccs	TGGTGGTATCCGTCTACCGTTCTA	mm10	chr12	110553935	110554658	+	1	724	37178	352257	ENSMUSG00000017843.14	ENCODEMT000352257	Ppp2r5c	ENCODEMT000352257	Known	Genomic	None	None	None	None	None	None
m54284U_200831_121835/51119341/ccs	CGCATACACGCATACACCGTTCTA	mm10	chr11	70700499	70729433	+	23	4276	33485	88053	ENSMUSG00000020821.17	ENSMUST00000094499.10	Kif1c	Kif1c-202	Known	Known	None	None	None	None	None	None
m54284U_200901_184453/38667053/ccs	CAGCGTTAACACAGAACGTTCGAG	mm10	chr5	104572098	104573659	+	1	1532	79812	352253	ENCODEMG000079812	ENCODEMT000352253	ENCODEMG000079812	ENCODEMT000352253	Intergenic	Intergenic	None	None	None	None	None	None
m54284U_200831_121835/88539193/ccs	ATCATTCCACAAGCTATGCGATCG	mm10	chr2	69952473	69952836	+	1	364	4750	352258	ENSMUSG00000044308.17	ENCODEMT000352258	Ubr3	ENCODEMT000352258	Known	Genomic	None	None	None	None	None	None
m54284U_200901_184453/33556136/ccs	GATGAATCCACCTTACTTGTCTTA	mm10	chr17	39846398	39846873	+	1	479	78680	341057	ENCODEMG000078680	ENCODEMT000341057	ENCODEMG000078680	ENCODEMT000341057	Antisense	Antisense	None	None	None	None	None	None
m54284U_200831_121835/88737576/ccs	TCTTCACAGGTGCGAATGGGCATC	mm10	chr13	103356259	103356548	+	1	269	39849	103330	ENSMUSG00000047643.5	ENSMUST00000052030.5	Gm5454	Gm5454-201	Known	Known	None	None	None	None	None	None
m54284U_200831_121835/49679194/ccs	ACATTGGCCGACACACGAGGTTGA	mm10	chr15	79834340	79828747	-	5	607	43781	112715	ENSMUSG00000089715.12	ENSMUST00000109627.7	Cbx6	Cbx6-203	Known	Known	None	None	None	None	None	None
m54284U_200831_121835/26085561/ccs	CACCTTACCAAGACTAGCCGTGTA	mm10	chr1	91078047	91078663	+	1	617	1596	352259	ENSMUSG00000026305.15	ENCODEMT000352259	Lrrfip1	ENCODEMT000352259	Known	Genomic	None	None	None	None	None	None
m54284U_200901_184453/31393709/ccs	CAGCGTTAACACAGAAACTTACGA	mm10	chr4	123370231	123369652	-	1	580	11995	352260	ENSMUSG00000028649.18	ENCODEMT000352260	Macf1	ENCODEMT000352260	Known	ISM	None	None	None	None	None	None
m54284U_200831_121835/11668009/ccs	CGCATACACGCATACACCGTTCTA	mm10	chr3	101591240	101576223	-	17	2771	9074	352261	ENSMUSG00000033161.10	ENCODEMT000352261	Atp1a1	ENCODEMT000352261	Known	ISM	Suffix	None	None	None	None	None
m54284U_200831_121835/177081065/ccs	TGGTGGTAGCCACATAGTTCAACA	mm10	chr10	89729686	89729024	-	1	415	31241	352256	ENSMUSG00000019948.4	ENCODEMT000352256	Actr6	ENCODEMT000352256	Known	Genomic	None	None	None	None	None	None
m54284U_200901_184453/104267895/ccs	AAGGTACAAATCCGTCGTTCAACA	mm10	chr14	120491450	120492437	+	1	988	42584	352262	ENSMUSG00000051615.14	ENCODEMT000352262	Rap2a	ENCODEMT000352262	Known	Genomic	None	None	None	None	None	None
m54284U_200831_121835/157221460/ccs	CAGCGTTAACACAGAACGTTCGAG	mm10	chr5	104573512	104573659	+	1	148	79812	352253	ENCODEMG000079812	ENCODEMT000352253	ENCODEMG000079812	ENCODEMT000352253	Intergenic	Intergenic	None	None	None	None	None	None
m54284U_200831_121835/46662271/ccs	AGCCATGCACAAGCTAGCTATGCG	mm10	chr16	57391640	57391301	-	1	340	45541	303286	ENSMUSG00000022748.8	ENCODEMT000303286	Cmss1	ENCODEMT000303286	Known	Genomic	None	None	None	None	None	None
m54284U_200901_184453/33620688/ccs	TCTTCACACAAGACTAATATTGGC	mm10	chr17	39846397	39847453	+	1	1051	47523	124138	ENSMUSG00000098178.1	ENSMUST00000182010.1	Gm42418	Gm42418-201	Known	Known	None	None	None	None	None	None
m54284U_200901_184453/111413329/ccs	AATCCGTCGTACGCAAGAATAATG	mm10	chr11	70700503	70708523	+	14	1602	33485	352263	ENSMUSG00000020821.17	ENCODEMT000352263	Kif1c	ENCODEMT000352263	Known	ISM	Prefix	None	None	None	None	None
m54284U_200831_121835/138609472/ccs	CAATGGAAAGTCACTAGAATAATG	mm10	chr12	110554379	110555069	+	1	424	37178	352257	ENSMUSG00000017843.14	ENCODEMT000352257	Ppp2r5c	ENCODEMT000352257	Known	Genomic	None	None	None	None	None	None
m54284U_200901_184453/34604673/ccs	CCTCCTGACCGTGAGAATATTGGC	mm10	chr17	39846397	39847752	+	1	1350	47523	124138	ENSMUSG00000098178.1	ENSMUST00000182010.1	Gm42418	Gm42418-201	Known	Known	None	None	None	None	None	None
m54284U_200901_184453/62261866/ccs	CAATGGAAAGTCACTAGAATAATG	mm10	chr15	79834240	79828775	-	5	479	43781	112715	ENSMUSG00000089715.12	ENSMUST00000109627.7	Cbx6	Cbx6-203	Known	Known	None	None	None	None	None	None
m54284U_200901_184453/109446200/ccs	TGAAGAGACCGTGAGAGAGCACAA	mm10	chr13	103687080	103687605	+	1	526	79813	352264	ENCODEMG000079813	ENCODEMT000352264	ENCODEMG000079813	ENCODEMT000352264	Antisense	Antisense	None	None	None	None	None	None
m54284U_200831_121835/59834520/ccs	AAACATCGCTGGCATATCGTTTCG	mm10	chr16	57391599	57391301	-	1	299	45541	303286	ENSMUSG00000022748.8	ENCODEMT000303286	Cmss1	ENCODEMT000303286	Known	Genomic	None	None	None	None	None	None
m54284U_200831_121835/135333730/ccs	ACGTATCAAGTGGTCACTATTTCA	mm10	chr14	120491855	120492626	+	1	772	42584	352262	ENSMUSG00000051615.14	ENCODEMT000352262	Rap2a	ENCODEMT000352262	Known	Genomic	None	None	None	None	None	None
m54284U_200901_184453/34800084/ccs	CCGAAGTAACACGACCATCATGCA	mm10	chr17	39846397	39847749	+	1	1347	47523	124138	ENSMUSG00000098178.1	ENSMUST00000182010.1	Gm42418	Gm42418-201	Known	Known	None	None	None	None	None	None
m54284U_200901_184453/93653251/ccs	CCTCCTGACTAAGGTCATCATGCA	mm10	chr10	89731264	89730982	-	1	283	31241	352265	ENSMUSG00000019948.4	ENCODEMT000352265	Actr6	ENCODEMT000352265	Known	Genomic	None	None	None	None	None	None
m54284U_200831_121835/20581092/ccs	CTGTAGCCAACCGAGAATATTGGC	mm10	chr1	91078109	91078592	+	1	492	1596	352259	ENSMUSG00000026305.15	ENCODEMT000352259	Lrrfip1	ENCODEMT000352259	Known	Genomic	None	None	None	None	None	None
m54284U_200831_121835/100074200/ccs	CTGGCATAATCATTCCCGTGGTTG	mm10	chr15	79829195	79828813	-	1	383	43781	112716	ENSMUSG00000089715.12	ENSMUST00000230681.1	Cbx6	Cbx6-208	Known	Known	None	None	None	None	None	None
m54284U_200901_184453/159776951/ccs	ATTGAGGAGCTAACGAGCCGTGTA	mm10	chr2	69952810	69956151	+	5	520	4750	352266	ENSMUSG00000044308.17	ENCODEMT000352266	Ubr3	ENCODEMT000352266	Known	ISM	Suffix	None	None	None	None	None
m54284U_200831_121835/24054389/ccs	GAGCTGAACACTTCGAGTCCGTAG	mm10	chr4	123369968	123369837	-	1	548	11995	352260	ENSMUSG00000028649.18	ENCODEMT000352260	Macf1	ENCODEMT000352260	Known	ISM	None	None	None	None	None	None
m54284U_200831_121835/43845289/ccs	GCTAACGAAGATCGCAATATTGGC	mm10	chr5	104574440	104575211	+	1	772	79814	352267	ENCODEMG000079814	ENCODEMT000352267	ENCODEMG000079814	ENCODEMT000352267	Intergenic	Intergenic	None	None	None	None	None	None
m54284U_200831_121835/63048351/ccs	CCTAATCCAAGGTACAACCGTACG	mm10	chr16	57391600	57391301	-	1	300	45541	303286	ENSMUSG00000022748.8	ENCODEMT000303286	Cmss1	ENCODEMT000303286	Known	Genomic	None	None	None	None	None	None
m54284U_200831_121835/52298897/ccs	ATAGCGACAAGGACACGTTACGTA	mm10	chr12	110554878	110569050	+	4	415	37178	352268	ENSMUSG00000017843.14	ENCODEMT000352268	Ppp2r5c	ENCODEMT000352268	Known	ISM	Suffix	None	None	None	None	None
m54284U_200831_121835/55249666/ccs	ACAGCAGAACGTATCATGGGCATC	mm10	chr15	79831184	79828818	-	1	2367	43781	112716	ENSMUSG00000089715.12	ENSMUST00000230681.1	Cbx6	Cbx6-208	Known	Known	None	None	None	None	None	None
m54284U_200901_184453/34933099/ccs	GCCACATAAGAGTCAACTGTCCCG	mm10	chr17	39846397	39847549	+	1	1146	47523	124138	ENSMUSG00000098178.1	ENSMUST00000182010.1	Gm42418	Gm42418-201	Known	Known	None	None	None	None	None	None
m54284U_200831_121835/49548054/ccs	ATCATTCCTATCAGCAATAAGCTC	mm10	chr1	91078109	91079485	+	1	1385	1596	352259	ENSMUSG00000026305.15	ENCODEMT000352259	Lrrfip1	ENCODEMT000352259	Known	Genomic	None	None	None	None	None	None
m54284U_200831_121835/38864243/ccs	AACTCACCAAGGTACAGAATAATG	mm10	chr14	120493341	120492006	-	1	1336	79815	352269	ENCODEMG000079815	ENCODEMT000352269	ENCODEMG000079815	ENCODEMT000352269	Antisense	Antisense	None	None	None	None	None	None
m54284U_200901_184453/11011826/ccs	AATCCGTCGTACGCAAGAATAATG	mm10	chr11	70700549	70708611	+	14	1601	33485	352263	ENSMUSG00000020821.17	ENCODEMT000352263	Kif1c	ENCODEMT000352263	Known	ISM	Prefix	None	None	None	None	None
m54284U_200831_121835/41748967/ccs	ACAGCAGACAATGGAACGTTCGAG	mm10	chr3	101592486	101576223	-	20	3127	9074	352270	ENSMUSG00000033161.10	ENCODEMT000352270	Atp1a1	ENCODEMT000352270	Known	ISM	Suffix	None	None	None	None	None
m54284U_200831_121835/76220685/ccs	AAGAGATCTCTTCACATGCGATCG	mm10	chr1	91078109	91078206	+	1	106	1596	352259	ENSMUSG00000026305.15	ENCODEMT000352259	Lrrfip1	ENCODEMT000352259	Known	Genomic	None	None	None	None	None	None
m54284U_200901_184453/38733721/ccs	ACAGCAGAACGTATCATGGGCATC	mm10	chr15	79831184	79828818	-	1	2367	43781	112716	ENSMUSG00000089715.12	ENSMUST00000230681.1	Cbx6	Cbx6-208	Known	Known	None	None	None	None	None	None
m54284U_200831_121835/92015413/ccs	GACTAGTACTGAGCCAGCTATGCG	mm10	chr16	57391592	57391301	-	1	292	45541	303286	ENSMUSG00000022748.8	ENCODEMT000303286	Cmss1	ENCODEMT000303286	Known	Genomic	None	None	None	None	None	None
m54284U_200901_184453/35455337/ccs	GTACGCAATCCGTCTAGAGGTTGA	mm10	chr17	39846398	39846836	+	1	443	78680	341057	ENCODEMG000078680	ENCODEMT000341057	ENCODEMG000078680	ENCODEMT000341057	Antisense	Antisense	None	None	None	None	None	None
m54284U_200901_184453/174523242/ccs	AGGCTAACCGACTGGAGCAAATTC	mm10	chr4	123370630	123369805	-	2	209	11995	352271	ENSMUSG00000028649.18	ENCODEMT000352271	Macf1	ENCODEMT000352271	Known	ISM	Prefix	None	None	None	None	None
m54284U_200901_184453/114690670/ccs	CCTCCTGACCGACAACTGGGCATC	mm10	chr10	89732281	89731010	-	1	1272	31241	352265	ENSMUSG00000019948.4	ENCODEMT000352265	Actr6	ENCODEMT000352265	Known	Genomic	None	None	None	None	None	None
m54284U_200831_121835/102697147/ccs	AGTCACTAGAGTTAGCCTGCTTTG	mm10	chr11	70700506	70703277	+	1	2772	33485	352272	ENSMUSG00000020821.17	ENCODEMT000352272	Kif1c	ENCODEMT000352272	Known	Genomic	None	None	None	None	None	None
m54284U_200901_184453/35588126/ccs	TGGTGGTACGGATTGCGAATAATG	mm10	chr17	39846397	39847484	+	1	1081	47523	124138	ENSMUSG00000098178.1	ENSMUST00000182010.1	Gm42418	Gm42418-201	Known	Known	None	None	None	None	None	None
m54284U_200831_121835/145426745/ccs	ATTGGCTCTATCAGCATGAAGCAA	mm10	chr1	91078109	91078435	+	1	335	1596	352259	ENSMUSG00000026305.15	ENCODEMT000352259	Lrrfip1	ENCODEMT000352259	Known	Genomic	None	None	None	None	None	None
m54284U_200901_184453/90439978/ccs	ACAGCAGAACGTATCATGGGCATC	mm10	chr15	79831184	79828818	-	1	2367	43781	112716	ENSMUSG00000089715.12	ENSMUST00000230681.1	Cbx6	Cbx6-208	Known	Known	None	None	None	None	None	None
m54284U_200901_184453/131140308/ccs	GTCGTAGACAACCACACCGTTCTA	mm10	chr2	69952946	69953865	+	1	920	4750	352273	ENSMUSG00000044308.17	ENCODEMT000352273	Ubr3	ENCODEMT000352273	Known	Genomic	None	None	None	None	None	None
m54284U_200831_121835/150339752/ccs	AGATCGCACCTCCTGACATGATCA	mm10	chr13	103699676	103699114	-	1	563	39853	352274	ENSMUSG00000114206.1	ENCODEMT000352274	Gm30551	ENCODEMT000352274	Known	Genomic	None	None	None	None	None	None
m54284U_200901_184453/139789701/ccs	TGGTGGTATCCGTCTAGCTGCATG	mm10	chr5	104619990	104620201	+	1	212	79816	352275	ENCODEMG000079816	ENCODEMT000352275	ENCODEMG000079816	ENCODEMT000352275	Intergenic	Intergenic	None	None	None	None	None	None
m54284U_200901_184453/36308731/ccs	CACTTCGAATCCTGTATGGCGCGC	mm10	chr17	39846397	39847544	+	1	1142	47523	124138	ENSMUSG00000098178.1	ENSMUST00000182010.1	Gm42418	Gm42418-201	Known	Known	None	None	None	None	None	None
m54284U_200901_184453/72418742/ccs	ATCATTCCTATCAGCAATAAGCTC	mm10	chr1	91078109	91079486	+	1	1386	1596	352259	ENSMUSG00000026305.15	ENCODEMT000352259	Lrrfip1	ENCODEMT000352259	Known	Genomic	None	None	None	None	None	None
m54284U_200831_121835/50595242/ccs	ATCATTCCGCTAACGAATTCATGG	mm10	chr3	101604667	101576223	-	23	3658	9074	23735	ENSMUSG00000033161.10	ENSMUST00000036493.7	Atp1a1	Atp1a1-201	Known	Known	None	None	None	None	None	None
m54284U_200831_121835/38144449/ccs	GAGCTGAAGATAGACACGCGACTA	mm10	chr10	89735653	89735816	+	1	164	79817	352276	ENCODEMG000079817	ENCODEMT000352276	ENCODEMG000079817	ENCODEMT000352276	Intergenic	Intergenic	None	None	None	None	None	None
m54284U_200901_184453/37815756/ccs	AGGCTAACTATCAGCATCGTTTCG	mm10	chr17	39846398	39847381	+	1	988	78680	341057	ENCODEMG000078680	ENCODEMT000341057	ENCODEMG000078680	ENCODEMT000341057	Antisense	Antisense	None	None	None	None	None	None
m54284U_200901_184453/55379610/ccs	CCAGTTCAGTCTGTCAGTTTGTGA	mm10	chr14	120495795	120495909	+	1	115	42584	352277	ENSMUSG00000051615.14	ENCODEMT000352277	Rap2a	ENCODEMT000352277	Known	Genomic	None	None	None	None	None	None
m54284U_200831_121835/16647175/ccs	ATCATTCCGCTAACGATATAGTCG	mm10	chr15	79833555	79828831	-	2	190	43780	352089	ENSMUSG00000089837.9	ENCODEMT000352089	Npcd	ENCODEMT000352089	Known	ISM	Suffix	None	None	None	None	None
m54284U_200831_121835/135530490/ccs	ACCACTGTAACGTGATCGCGACTA	mm10	chr1	91078132	91079467	+	1	1344	1596	352259	ENSMUSG00000026305.15	ENCODEMT000352259	Lrrfip1	ENCODEMT000352259	Known	Genomic	None	None	None	None	None	None
m54284U_200831_121835/2424960/ccs	CAACCACAAATGTTGCCATAGCTA	mm10	chr16	57391612	57391302	-	1	311	45541	303286	ENSMUSG00000022748.8	ENCODEMT000303286	Cmss1	ENCODEMT000303286	Known	Genomic	None	None	None	None	None	None
m54284U_200901_184453/38535824/ccs	GAACAGGCCAACCACAGTCATATG	mm10	chr11	70700548	70700696	+	1	200	33485	352272	ENSMUSG00000020821.17	ENCODEMT000352272	Kif1c	ENCODEMT000352272	Known	Genomic	None	None	None	None	None	None
m54284U_200831_121835/153159817/ccs	ACAAGCTATTCACGCAGCTATGCG	mm10	chr4	123372434	123369890	-	4	474	11995	352278	ENSMUSG00000028649.18	ENCODEMT000352278	Macf1	ENCODEMT000352278	Known	ISM	Prefix	None	None	None	None	None
m54284U_200831_121835/138412298/ccs	CACTTCGAGAATCTGAGCCTGCAA	mm10	chr2	69952978	69953776	+	1	811	4750	352273	ENSMUSG00000044308.17	ENCODEMT000352273	Ubr3	ENCODEMT000352273	Known	Genomic	None	None	None	None	None	None
m54284U_200831_121835/51184425/ccs	TATCAGCAGTCGTAGATGGTATAC	mm10	chr3	101591892	101576223	-	19	3016	9074	352279	ENSMUSG00000033161.10	ENCODEMT000352279	Atp1a1	ENCODEMT000352279	Known	ISM	Suffix	None	None	None	None	None
m54284U_200901_184453/16515105/ccs	AAGAGATCTCTTCACAGGTGGAGC	mm10	chr12	110555644	110555838	+	1	195	37178	352280	ENSMUSG00000017843.14	ENCODEMT000352280	Ppp2r5c	ENCODEMT000352280	Known	Genomic	None	None	None	None	None	None
m54284U_200901_184453/38798337/ccs	AAGAGATCTCTTCACAGGTGGAGC	mm10	chr17	39846397	39847544	+	1	1120	47523	124138	ENSMUSG00000098178.1	ENSMUST00000182010.1	Gm42418	Gm42418-201	Known	Known	None	None	None	None	None	None
m54284U_200901_184453/122552383/ccs	CTGGCATAATCATTCCCGTGGTTG	mm10	chr15	79834232	79828854	-	5	392	43781	112715	ENSMUSG00000089715.12	ENSMUST00000109627.7	Cbx6	Cbx6-203	Known	Known	None	None	None	None	None	None
m54284U_200831_121835/161743725/ccs	GATGAATCACGTATCAACTCGTAA	mm10	chr1	91078217	91079467	+	1	1259	1596	352259	ENSMUSG00000026305.15	ENCODEMT000352259	Lrrfip1	ENCODEMT000352259	Known	Genomic	None	None	None	None	None	None
m54284U_200901_184453/38864834/ccs	GCTCGGTAGGAGAACACTGTCCCG	mm10	chr17	39846397	39847549	+	1	1146	47523	124138	ENSMUSG00000098178.1	ENSMUST00000182010.1	Gm42418	Gm42418-201	Known	Known	None	None	None	None	None	None
m54284U_200901_184453/161417367/ccs	CCTCTATCCACTTCGACGTTCGAG	mm10	chr13	103712721	103714768	+	1	2048	79818	352281	ENCODEMG000079818	ENCODEMT000352281	ENCODEMG000079818	ENCODEMT000352281	Intergenic	Intergenic	None	None	None	None	None	None
m54284U_200831_121835/33686220/ccs	GTACGCAACCAGTTCAACGTTAAC	mm10	chr2	69953990	69955861	+	1	1872	4750	352283	ENSMUSG00000044308.17	ENCODEMT000352283	Ubr3	ENCODEMT000352283	Known	Genomic	None	None	None	None	None	None
m54284U_200831_121835/14878425/ccs	ACAGCAGAACGTATCATGGGCATC	mm10	chr11	70700508	70726256	+	20	2696	33485	352282	ENSMUSG00000020821.17	ENCODEMT000352282	Kif1c	ENCODEMT000352282	Known	NIC	None	None	None	None	None	None
m54284U_200901_184453/71107501/ccs	AGTCACTAGAGTTAGCACTCGTAA	mm10	chr10	89744997	89787284	+	9	1402	31242	352284	ENSMUSG00000019951.10	ENCODEMT000352284	Uhrf1bp1l	ENCODEMT000352284	Known	NIC	None	None	None	None	None	None
m54284U_200831_121835/86180647/ccs	CGGATTGCGAGCTGAACGCCCGGA	mm10	chr5	104670643	104670740	+	1	98	79819	352286	ENCODEMG000079819	ENCODEMT000352286	ENCODEMG000079819	ENCODEMT000352286	Intergenic	Intergenic	None	None	None	None	None	None
m54284U_200901_184453/60558148/ccs	CGAACTTAACAAGCTAGTTCAACA	mm10	chr14	120496321	120497226	+	1	906	42584	352285	ENSMUSG00000051615.14	ENCODEMT000352285	Rap2a	ENCODEMT000352285	Known	Genomic	None	None	None	None	None	None
m54284U_200831_121835/119407528/ccs	GCTAACGAAGATCGCAATATTGGC	mm10	chr15	79830388	79828923	-	1	1466	43781	112716	ENSMUSG00000089715.12	ENSMUST00000230681.1	Cbx6	Cbx6-208	Known	Known	None	None	None	None	None	None
m54284U_200901_184453/39190602/ccs	CAAGACTACTGTAGCCACGCCGGC	mm10	chr17	39846398	39847163	+	1	769	78680	341057	ENCODEMG000078680	ENCODEMT000341057	ENCODEMG000078680	ENCODEMT000341057	Antisense	Antisense	None	None	None	None	None	None
m54284U_200901_184453/69862558/ccs	CCTCTATCCACTTCGACGTTCGAG	mm10	chr1	91078256	91079467	+	1	1220	1596	352259	ENSMUSG00000026305.15	ENCODEMT000352259	Lrrfip1	ENCODEMT000352259	Known	Genomic	None	None	None	None	None	None
m54284U_200831_121835/56164944/ccs	GTGTTCTAGCGAGTAACGTTCGAG	mm10	chr3	101604618	101576223	-	23	3609	9074	23735	ENSMUSG00000033161.10	ENSMUST00000036493.7	Atp1a1	Atp1a1-201	Known	Known	None	None	None	None	None	None
m54284U_200831_121835/13304440/ccs	ACAAGCTATTCACGCAGCTATGCG	mm10	chr16	57391612	57391302	-	1	311	45541	303286	ENSMUSG00000022748.8	ENCODEMT000303286	Cmss1	ENCODEMT000303286	Known	Genomic	None	None	None	None	None	None
m54284U_200901_184453/136970740/ccs	CTGGCATAAGCCATGCGCCTGCAA	mm10	chr12	110556414	110558583	+	1	2170	37178	352287	ENSMUSG00000017843.14	ENCODEMT000352287	Ppp2r5c	ENCODEMT000352287	Known	Genomic	None	None	None	None	None	None
m54284U_200901_184453/39781492/ccs	AGTCACTAATAGCGACGACCTTTC	mm10	chr17	39846397	39847549	+	1	1146	47523	124138	ENSMUSG00000098178.1	ENSMUST00000182010.1	Gm42418	Gm42418-201	Known	Known	None	None	None	None	None	None
