## Supplementary material for "Mapping and modeling the genomic basis of differential RNA isoform expression at single-cell resolution with LR-Split-seq": Supupplemental Tables: S1_c2c12_talon_read_annot.tsv (part 156 of 337)

read_name	dataset	genome_build	chrom	read_start	read_end	strand	n_exons	read_length	gene_ID	transcript_ID	annot_gene_id	annot_transcript_id	annot_gene_name	annot_transcript_name	gene_novelty	transcript_novelty	ISM_subtype	fraction_As	custom_label	allelic_label	start_support	end_support
m54284U_200831_121835/123929846/ccs	GCCAAGACCTGAGCCAAGGATTAA	mm10	chr4	123374928	123369897	-	6	852	11995	352288	ENSMUSG00000028649.18	ENCODEMT000352288	Macf1	ENCODEMT000352288	Known	ISM	Prefix	None	None	None	None	None
m54284U_200901_184453/107217459/ccs	GCCAAGACCAAGACTATGGGCATC	mm10	chr2	69953864	69956066	+	1	1878	4750	352283	ENSMUSG00000044308.17	ENCODEMT000352283	Ubr3	ENCODEMT000352283	Known	Genomic	None	None	None	None	None	None
m54284U_200831_121835/52494514/ccs	AGTCACTAAGATGTACTCGTTTCG	mm10	chr16	57391600	57391302	-	1	299	45541	303286	ENSMUSG00000022748.8	ENCODEMT000303286	Cmss1	ENCODEMT000303286	Known	Genomic	None	None	None	None	None	None
m54284U_200901_184453/165216351/ccs	CATCAAGTTATCAGCACGCCCGGA	mm10	chr10	89744997	89782690	+	7	1038	31242	352289	ENSMUSG00000019951.10	ENCODEMT000352289	Uhrf1bp1l	ENCODEMT000352289	Known	ISM	Prefix	None	None	None	None	None
m54284U_200831_121835/161417541/ccs	CAATGGAAAGTCACTAGAATAATG	mm10	chr15	79830667	79829731	-	1	937	43781	112716	ENSMUSG00000089715.12	ENSMUST00000230681.1	Cbx6	Cbx6-208	Known	Known	None	None	None	None	None	None
m54284U_200901_184453/50858317/ccs	CAAGACTAGAGTTAGCTGGGCATC	mm10	chr1	91078976	91081064	+	1	2082	1596	352290	ENSMUSG00000026305.15	ENCODEMT000352290	Lrrfip1	ENCODEMT000352290	Known	Genomic	None	None	None	None	None	None
m54284U_200831_121835/119472987/ccs	GCGAGTAACCTCTATCTTCATCGC	mm10	chr11	70700513	70704924	+	7	786	33485	352291	ENSMUSG00000020821.17	ENCODEMT000352291	Kif1c	ENCODEMT000352291	Known	ISM	Prefix	None	None	None	None	None
m54284U_200901_184453/40173830/ccs	GTACGCAACCAGTTCAACGTTAAC	mm10	chr17	39846397	39847895	+	1	1471	47523	124138	ENSMUSG00000098178.1	ENSMUST00000182010.1	Gm42418	Gm42418-201	Known	Known	None	None	None	None	None	None
m54284U_200901_184453/119212306/ccs	ATTGGCTCCAAGACTAGGTGGAGC	mm10	chr5	104670643	104670740	+	1	98	79819	352286	ENCODEMG000079819	ENCODEMT000352286	ENCODEMG000079819	ENCODEMT000352286	Intergenic	Intergenic	None	None	None	None	None	None
m54284U_200831_121835/65407372/ccs	AAGGACACGTCTGTCATACTCGAA	mm10	chr3	101576487	101576223	-	1	265	9074	352292	ENSMUSG00000033161.10	ENCODEMT000352292	Atp1a1	ENCODEMT000352292	Known	ISM	None	None	None	None	None	None
m54284U_200831_121835/1441897/ccs	CCTCTATCCACTTCGACGTTCGAG	mm10	chr13	103712721	103714768	+	1	2048	79818	352281	ENCODEMG000079818	ENCODEMT000352281	ENCODEMG000079818	ENCODEMT000352281	Intergenic	Intergenic	None	None	None	None	None	None
m54284U_200901_184453/51905821/ccs	GATGAATCAGTGGTCAGAATAATG	mm10	chr15	79830934	79829758	-	1	1177	43781	112716	ENSMUSG00000089715.12	ENSMUST00000230681.1	Cbx6	Cbx6-208	Known	Known	None	None	None	None	None	None
m54284U_200901_184453/99025685/ccs	GCCACATAGAGCTGAAGCTGCATG	mm10	chr14	120498581	120500285	+	1	1705	42584	352293	ENSMUSG00000051615.14	ENCODEMT000352293	Rap2a	ENCODEMT000352293	Known	Genomic	None	None	None	None	None	None
m54284U_200901_184453/40700178/ccs	GTGTTCTAAGCACCTCTCTTAATC	mm10	chr17	39846397	39847745	+	1	1342	47523	124138	ENSMUSG00000098178.1	ENSMUST00000182010.1	Gm42418	Gm42418-201	Known	Known	None	None	None	None	None	None
m54284U_200901_184453/97060945/ccs	AATGTTGCGAACAGGCCATTTGGA	mm10	chr5	104670643	104670740	+	1	98	79819	352286	ENCODEMG000079819	ENCODEMT000352286	ENCODEMG000079819	ENCODEMT000352286	Intergenic	Intergenic	None	None	None	None	None	None
m54284U_200831_121835/170591933/ccs	GCGAGTAAAACTCACCTGAAGCAA	mm10	chr2	69954299	69965426	+	4	355	4750	352294	ENSMUSG00000044308.17	ENCODEMT000352294	Ubr3	ENCODEMT000352294	Known	ISM	Suffix	None	None	None	None	None
m54284U_200901_184453/5113530/ccs	CAACCACACATCAAGTATAAGCTC	mm10	chr12	110557374	110558115	+	1	742	37178	352287	ENSMUSG00000017843.14	ENCODEMT000352287	Ppp2r5c	ENCODEMT000352287	Known	Genomic	None	None	None	None	None	None
m54284U_200831_121835/16582269/ccs	AATGTTGCGGTGCGAATGGCGCGC	mm10	chr10	89744998	89787284	+	8	1267	31242	352295	ENSMUSG00000019951.10	ENCODEMT000352295	Uhrf1bp1l	ENCODEMT000352295	Known	ISM	Prefix	None	None	None	None	None
m54284U_200831_121835/146604169/ccs	CCTCTATCCACTTCGACGTTCGAG	mm10	chr13	103712721	103714768	+	1	2048	79818	352281	ENCODEMG000079818	ENCODEMT000352281	ENCODEMG000079818	ENCODEMT000352281	Intergenic	Intergenic	None	None	None	None	None	None
m54284U_200831_121835/162203559/ccs	ACCACTGTATTGGCTCATATTGGC	mm10	chr15	79830294	79829935	-	1	360	43781	112716	ENSMUSG00000089715.12	ENSMUST00000230681.1	Cbx6	Cbx6-208	Known	Known	None	None	None	None	None	None
m54284U_200901_184453/42010886/ccs	AACTCACCGATGAATCTTCGCTAC	mm10	chr17	39846397	39847550	+	1	1148	47523	124138	ENSMUSG00000098178.1	ENSMUST00000182010.1	Gm42418	Gm42418-201	Known	Known	None	None	None	None	None	None
m54284U_200831_121835/36374543/ccs	CATCAAGTGGAGAACACTGTCCCG	mm10	chr1	91079133	91079713	+	1	636	1596	352290	ENSMUSG00000026305.15	ENCODEMT000352290	Lrrfip1	ENCODEMT000352290	Known	Genomic	None	None	None	None	None	None
m54284U_200831_121835/114100105/ccs	TCTTCACAGGTGCGAATGGGCATC	mm10	chr4	123374817	123369932	-	6	742	11995	352288	ENSMUSG00000028649.18	ENCODEMT000352288	Macf1	ENCODEMT000352288	Known	ISM	Prefix	None	None	None	None	None
m54284U_200901_184453/26871187/ccs	CGCATACACGCATACAGCTGCATG	mm10	chr14	120498599	120500291	+	1	1693	42584	352293	ENSMUSG00000051615.14	ENCODEMT000352293	Rap2a	ENCODEMT000352293	Known	Genomic	None	None	None	None	None	None
m54284U_200831_121835/157615417/ccs	ACAGCAGAACGTATCATGGGCATC	mm10	chr11	70700555	70701970	+	1	1467	33485	352272	ENSMUSG00000020821.17	ENCODEMT000352272	Kif1c	ENCODEMT000352272	Known	Genomic	None	None	None	None	None	None
m54284U_200831_121835/62589713/ccs	GCGAGTAACGCATACAACGCCGGC	mm10	chr5	104799946	104799380	-	1	567	79820	352296	ENCODEMG000079820	ENCODEMT000352296	ENCODEMG000079820	ENCODEMT000352296	Intergenic	Intergenic	None	None	None	None	None	None
m54284U_200901_184453/80546242/ccs	ACATTGGCAACTCACCATATTGGC	mm10	chr15	79831516	79830128	-	1	1389	43781	112716	ENSMUSG00000089715.12	ENSMUST00000230681.1	Cbx6	Cbx6-208	Known	Known	None	None	None	None	None	None
m54284U_200901_184453/42994106/ccs	TGGTGGTAGCCACATAATCATGCA	mm10	chr17	39846398	39847260	+	1	867	78680	341057	ENCODEMG000078680	ENCODEMT000341057	ENCODEMG000078680	ENCODEMT000341057	Antisense	Antisense	None	None	None	None	None	None
m54284U_200831_121835/69012312/ccs	TGGAACAAGTGTTCTACGTTCGAG	mm10	chr3	101583867	101576223	-	10	1559	9074	352297	ENSMUSG00000033161.10	ENCODEMT000352297	Atp1a1	ENCODEMT000352297	Known	NNC	None	None	None	None	None	None
m54284U_200901_184453/119473682/ccs	ATGCCTAAAGTACAAGGTGGGTTC	mm10	chr12	110558790	110559007	+	1	218	37178	352298	ENSMUSG00000017843.14	ENCODEMT000352298	Ppp2r5c	ENCODEMT000352298	Known	Genomic	None	None	None	None	None	None
m54284U_200831_121835/148702348/ccs	CACTTCGAAACCGAGAGAATAATG	mm10	chr16	57391676	57391302	-	1	375	45541	303286	ENSMUSG00000022748.8	ENCODEMT000303286	Cmss1	ENCODEMT000303286	Known	Genomic	None	None	None	None	None	None
m54284U_200831_121835/34801461/ccs	AAGAGATCTCTTCACAGGTGGAGC	mm10	chr1	91079168	91079695	+	1	583	1596	352290	ENSMUSG00000026305.15	ENCODEMT000352290	Lrrfip1	ENCODEMT000352290	Known	Genomic	None	None	None	None	None	None
m54284U_200901_184453/168364553/ccs	TAGGATGAATGCCTAAACGTTAAC	mm10	chr13	103732732	103729669	-	1	3064	79821	352299	ENCODEMG000079821	ENCODEMT000352299	ENCODEMG000079821	ENCODEMT000352299	Intergenic	Intergenic	None	None	None	None	None	None
m54284U_200901_184453/42730778/ccs	ACAGCAGAACGTATCATGGGCATC	mm10	chr11	70700555	70701970	+	1	1467	33485	352272	ENSMUSG00000020821.17	ENCODEMT000352272	Kif1c	ENCODEMT000352272	Known	Genomic	None	None	None	None	None	None
m54284U_200901_184453/43190436/ccs	GATAGACAATTGGCTCCGCCCGGA	mm10	chr17	39846398	39846873	+	1	479	78680	341057	ENCODEMG000078680	ENCODEMT000341057	ENCODEMG000078680	ENCODEMT000341057	Antisense	Antisense	None	None	None	None	None	None
m54284U_200831_121835/20710803/ccs	GAATCTGACCAGTTCACGTTCGAG	mm10	chr14	120502050	120504901	+	1	2875	42584	352300	ENSMUSG00000051615.14	ENCODEMT000352300	Rap2a	ENCODEMT000352300	Known	Genomic	None	None	None	None	None	None
m54284U_200901_184453/162924894/ccs	ACAGCAGAACGTATCATGGGCATC	mm10	chr15	79831998	79830158	-	1	1849	43781	112716	ENSMUSG00000089715.12	ENSMUST00000230681.1	Cbx6	Cbx6-208	Known	Known	None	None	None	None	None	None
m54284U_200901_184453/105121771/ccs	ATTGAGGAATTGGCTCTATAGTCG	mm10	chr2	69954299	69993744	+	13	1950	4750	352301	ENSMUSG00000044308.17	ENCODEMT000352301	Ubr3	ENCODEMT000352301	Known	ISM	None	None	None	None	None	None
m54284U_200901_184453/60163338/ccs	CTGAGCCAAACTCACCCATGATCA	mm10	chr10	89744998	89804943	+	14	2222	31242	352302	ENSMUSG00000019951.10	ENCODEMT000352302	Uhrf1bp1l	ENCODEMT000352302	Known	ISM	Prefix	None	None	None	None	None
m54284U_200901_184453/44239706/ccs	AACTCACCGATGAATCTTCGCTAC	mm10	chr17	39846398	39847163	+	1	776	78680	341057	ENCODEMG000078680	ENCODEMT000341057	ENCODEMG000078680	ENCODEMT000341057	Antisense	Antisense	None	None	None	None	None	None
m54284U_200831_121835/90245453/ccs	AGATGTACCTGTAGCCCCGAGAAA	mm10	chr4	123374427	123369900	-	5	636	11995	352303	ENSMUSG00000028649.18	ENCODEMT000352303	Macf1	ENCODEMT000352303	Known	ISM	Both	None	None	None	None	None
m54284U_200901_184453/174391820/ccs	CAGCGTTAACACAGAACGTTCGAG	mm10	chr11	70700513	70726300	+	21	2603	33485	352304	ENSMUSG00000020821.17	ENCODEMT000352304	Kif1c	ENCODEMT000352304	Known	NNC	None	None	None	None	None	None
m54284U_200901_184453/118293624/ccs	AGTGGTCAACACGACCATCCGCGA	mm10	chr1	91079391	91079695	+	1	360	1596	352290	ENSMUSG00000026305.15	ENCODEMT000352290	Lrrfip1	ENCODEMT000352290	Known	Genomic	None	None	None	None	None	None
m54284U_200831_121835/59311112/ccs	CACTTCGAAACCGAGAGAATAATG	mm10	chr15	79830554	79830343	-	1	212	43781	112716	ENSMUSG00000089715.12	ENSMUST00000230681.1	Cbx6	Cbx6-208	Known	Known	None	None	None	None	None	None
m54284U_200901_184453/61343029/ccs	ATCATTCCTATCAGCAACCGTACG	mm10	chr16	57391600	57391302	-	1	299	45541	303286	ENSMUSG00000022748.8	ENCODEMT000303286	Cmss1	ENCODEMT000303286	Known	Genomic	None	None	None	None	None	None
m54284U_200901_184453/45549533/ccs	AGCCATGCACAAGCTACGTCTAGG	mm10	chr17	39846398	39847212	+	1	816	78680	341057	ENCODEMG000078680	ENCODEMT000341057	ENCODEMG000078680	ENCODEMT000341057	Antisense	Antisense	None	None	None	None	None	None
m54284U_200901_184453/110561200/ccs	ACATTGGCCGACACACGAGGTTGA	mm10	chr5	104805433	104802216	-	3	1547	79822	352305	ENCODEMG000079822	ENCODEMT000352305	ENCODEMG000079822	ENCODEMT000352305	Intergenic	Intergenic	None	None	None	None	None	None
m54284U_200831_121835/84345027/ccs	CCATCCTCAAACATCGAAACGATA	mm10	chr3	101591413	101576223	-	18	2843	9074	352306	ENSMUSG00000033161.10	ENCODEMT000352306	Atp1a1	ENCODEMT000352306	Known	ISM	Suffix	None	None	None	None	None
m54284U_200901_184453/114492039/ccs	ACGCTCGACCTCTATCGGGTAGCG	mm10	chr15	79834028	79830868	-	1	3171	43781	112716	ENSMUSG00000089715.12	ENSMUST00000230681.1	Cbx6	Cbx6-208	Known	Known	None	None	None	None	None	None
m54284U_200901_184453/6225971/ccs	CTGTAGCCAACCGAGAATATTGGC	mm10	chr12	110560274	110561408	+	1	1135	37178	352307	ENSMUSG00000017843.14	ENCODEMT000352307	Ppp2r5c	ENCODEMT000352307	Known	Genomic	None	None	None	None	None	None
m54284U_200831_121835/107742349/ccs	TGGTGGTAGCTCGGTACATTTGGA	mm10	chr1	91079532	91079714	+	1	238	1596	352290	ENSMUSG00000026305.15	ENCODEMT000352290	Lrrfip1	ENCODEMT000352290	Known	Genomic	None	None	None	None	None	None
m54284U_200901_184453/45679627/ccs	TGGCTTCACCTAATCCTTCATCGC	mm10	chr17	39846397	39847712	+	1	1310	47523	124138	ENSMUSG00000098178.1	ENSMUST00000182010.1	Gm42418	Gm42418-201	Known	Known	None	None	None	None	None	None
m54284U_200901_184453/97322684/ccs	AAGAGATCTCTTCACATGCGATCG	mm10	chr2	69954179	69955474	+	1	977	4750	352283	ENSMUSG00000044308.17	ENCODEMT000352283	Ubr3	ENCODEMT000352283	Known	Genomic	None	None	None	None	None	None
m54284U_200831_121835/97583942/ccs	ACAGCAGAACGTATCATGGGCATC	mm10	chr11	70700555	70702356	+	1	1853	33485	352272	ENSMUSG00000020821.17	ENCODEMT000352272	Kif1c	ENCODEMT000352272	Known	Genomic	None	None	None	None	None	None
m54284U_200831_121835/138543538/ccs	GAATCTGACCAGTTCACGTTCGAG	mm10	chr14	120502052	120504888	+	1	2869	42584	352300	ENSMUSG00000051615.14	ENCODEMT000352300	Rap2a	ENCODEMT000352300	Known	Genomic	None	None	None	None	None	None
m54284U_200831_121835/82905718/ccs	AACTCACCAAGGTACACGCGACTA	mm10	chr10	89744993	89805029	+	14	2247	31242	352302	ENSMUSG00000019951.10	ENCODEMT000352302	Uhrf1bp1l	ENCODEMT000352302	Known	ISM	Prefix	None	None	None	None	None
m54284U_200901_184453/45943202/ccs	CAAGGAGCATAGCGACTACGGTTA	mm10	chr17	39846398	39846873	+	1	479	78680	341057	ENCODEMG000078680	ENCODEMT000341057	ENCODEMG000078680	ENCODEMT000341057	Antisense	Antisense	None	None	None	None	None	None
m54284U_200831_121835/94111598/ccs	ACAAGCTATTCACGCAGCTATGCG	mm10	chr1	91079685	91080075	+	1	440	1596	352290	ENSMUSG00000026305.15	ENCODEMT000352290	Lrrfip1	ENCODEMT000352290	Known	Genomic	None	None	None	None	None	None
m54284U_200831_121835/62914811/ccs	GCGAGTAAACAAGCTATTCATCGC	mm10	chr4	123372413	123369941	-	4	510	11995	352278	ENSMUSG00000028649.18	ENCODEMT000352278	Macf1	ENCODEMT000352278	Known	ISM	Prefix	None	None	None	None	None
m54284U_200901_184453/4325902/ccs	ACAGCAGATTCACGCACTGCTTTG	mm10	chr2	69954966	69957125	+	1	1842	4750	352283	ENSMUSG00000044308.17	ENCODEMT000352283	Ubr3	ENCODEMT000352283	Known	Genomic	None	None	None	None	None	None
m54284U_200831_121835/119867393/ccs	CTGTAGCCAACCGAGAATATTGGC	mm10	chr15	79831758	79831397	-	1	387	43781	112716	ENSMUSG00000089715.12	ENSMUST00000230681.1	Cbx6	Cbx6-208	Known	Known	None	None	None	None	None	None
m54284U_200831_121835/89391120/ccs	CACTTCGAGAATCTGAGCCTGCAA	mm10	chr3	101576442	101576219	-	1	123	9074	352292	ENSMUSG00000033161.10	ENCODEMT000352292	Atp1a1	ENCODEMT000352292	Known	ISM	None	None	None	None	None	None
m54284U_200901_184453/57213927/ccs	AACTCACCGATGAATCTTCGCTAC	mm10	chr13	103731744	103729966	-	2	1584	79821	352308	ENCODEMG000079821	ENCODEMT000352308	ENCODEMG000079821	ENCODEMT000352308	Intergenic	Genomic	None	None	None	None	None	None
m54284U_200901_184453/42074381/ccs	ACTATGCAAACCGAGAATATTGGC	mm10	chr14	120503658	120503779	+	1	135	42584	352300	ENSMUSG00000051615.14	ENCODEMT000352300	Rap2a	ENCODEMT000352300	Known	Genomic	None	None	None	None	None	None
m54284U_200901_184453/46989580/ccs	CCATCCTCATCATTCCTTATTCTG	mm10	chr17	39846397	39847549	+	1	1147	47523	124138	ENSMUSG00000098178.1	ENSMUST00000182010.1	Gm42418	Gm42418-201	Known	Known	None	None	None	None	None	None
m54284U_200831_121835/116655254/ccs	ACAGCAGAACGTATCATGGGCATC	mm10	chr11	70700555	70701970	+	1	1467	33485	352272	ENSMUSG00000020821.17	ENCODEMT000352272	Kif1c	ENCODEMT000352272	Known	Genomic	None	None	None	None	None	None
m54284U_200901_184453/61868151/ccs	CCTAATCCGCGAGTAAACTTACGA	mm10	chr10	89745000	89794503	+	12	1673	31242	352309	ENSMUSG00000019951.10	ENCODEMT000352309	Uhrf1bp1l	ENCODEMT000352309	Known	ISM	Prefix	None	None	None	None	None
m54284U_200831_121835/118163375/ccs	CTGGCATAAGTACAAGACGTTAAC	mm10	chr12	110560907	110561366	+	1	423	37178	352307	ENSMUSG00000017843.14	ENCODEMT000352307	Ppp2r5c	ENCODEMT000352307	Known	Genomic	None	None	None	None	None	None
m54284U_200901_184453/47188726/ccs	AAGAGATCTCTTCACAGGTGGAGC	mm10	chr17	39846398	39846836	+	1	443	78680	341057	ENCODEMG000078680	ENCODEMT000341057	ENCODEMG000078680	ENCODEMT000341057	Antisense	Antisense	None	None	None	None	None	None
m54284U_200831_121835/70911579/ccs	AAGAGATCCCGTGAGAACGTTAAC	mm10	chr1	91079827	91081829	+	1	2064	1596	352290	ENSMUSG00000026305.15	ENCODEMT000352290	Lrrfip1	ENCODEMT000352290	Known	Genomic	None	None	None	None	None	None
m54284U_200831_121835/101976543/ccs	GGAGAACAAGGCTAACCTAAGGGA	mm10	chr15	79833155	79831714	-	1	1442	43781	112716	ENSMUSG00000089715.12	ENSMUST00000230681.1	Cbx6	Cbx6-208	Known	Known	None	None	None	None	None	None
m54284U_200831_121835/91291847/ccs	CAAGACTAGAGTTAGCATCCGCGA	mm10	chr3	101586907	101576223	-	13	2030	9074	352310	ENSMUSG00000033161.10	ENCODEMT000352310	Atp1a1	ENCODEMT000352310	Known	ISM	Suffix	None	None	None	None	None
m54284U_200901_184453/2818250/ccs	GCGAGTAAACAAGCTATTCATCGC	mm10	chr4	123380589	123369900	-	12	1835	11995	352311	ENSMUSG00000028649.18	ENCODEMT000352311	Macf1	ENCODEMT000352311	Known	ISM	Prefix	None	None	None	None	None
m54284U_200901_184453/165282838/ccs	TGAAGAGAAAACATCGCATGATCA	mm10	chr14	120503658	120504686	+	1	1042	42584	352300	ENSMUSG00000051615.14	ENCODEMT000352300	Rap2a	ENCODEMT000352300	Known	Genomic	None	None	None	None	None	None
m54284U_200901_184453/145621937/ccs	ACAGCAGATTCACGCACTGCTTTG	mm10	chr2	69954966	69957134	+	1	1857	4750	352283	ENSMUSG00000044308.17	ENCODEMT000352283	Ubr3	ENCODEMT000352283	Known	Genomic	None	None	None	None	None	None
m54284U_200901_184453/179503779/ccs	CAGCGTTACCTAATCCTCGTTTCG	mm10	chr16	57391640	57391302	-	1	339	45541	303286	ENSMUSG00000022748.8	ENCODEMT000303286	Cmss1	ENCODEMT000303286	Known	Genomic	None	None	None	None	None	None
m54284U_200901_184453/47253985/ccs	AAGGACACAGCAGGAATATCCGGG	mm10	chr17	39846398	39847416	+	1	1023	78680	341057	ENCODEMG000078680	ENCODEMT000341057	ENCODEMG000078680	ENCODEMT000341057	Antisense	Antisense	None	None	None	None	None	None
m54284U_200901_184453/52364498/ccs	AGCCATGCAACGCTTAATATTGGC	mm10	chr15	79832072	79831754	-	1	319	43781	112716	ENSMUSG00000089715.12	ENSMUST00000230681.1	Cbx6	Cbx6-208	Known	Known	None	None	None	None	None	None
m54284U_200901_184453/70321407/ccs	CAAGGAGCGCTCGGTAGCTGCATG	mm10	chr11	70700513	70728275	+	22	2924	33485	352312	ENSMUSG00000020821.17	ENCODEMT000352312	Kif1c	ENCODEMT000352312	Known	NIC	None	None	None	None	None	None
m54284U_200901_184453/142674754/ccs	ATAGCGACCATCAAGTGACCTTTC	mm10	chr5	104814147	104813852	-	1	296	14863	352313	ENSMUSG00000072774.10	ENCODEMT000352313	Zfp951	ENCODEMT000352313	Known	Genomic	None	None	None	None	None	None
m54284U_200901_184453/167707677/ccs	CGGATTGCGAGCTGAACGCCCGGA	mm10	chr12	110561425	110569055	+	3	274	37178	352314	ENSMUSG00000017843.14	ENCODEMT000352314	Ppp2r5c	ENCODEMT000352314	Known	ISM	Suffix	None	None	None	None	None
m54284U_200831_121835/32506006/ccs	TGGCTTCACCTAATCCTTCATCGC	mm10	chr16	57391676	57391302	-	1	375	45541	303286	ENSMUSG00000022748.8	ENCODEMT000303286	Cmss1	ENCODEMT000303286	Known	Genomic	None	None	None	None	None	None
m54284U_200831_121835/86639683/ccs	AAGAGATCCCGTGAGAACGTTAAC	mm10	chr1	91079827	91081829	+	1	2058	1596	352290	ENSMUSG00000026305.15	ENCODEMT000352290	Lrrfip1	ENCODEMT000352290	Known	Genomic	None	None	None	None	None	None
m54284U_200901_184453/69076437/ccs	AACTCACCAAGGTACACGCGACTA	mm10	chr10	89744993	89805029	+	14	2247	31242	352302	ENSMUSG00000019951.10	ENCODEMT000352302	Uhrf1bp1l	ENCODEMT000352302	Known	ISM	Prefix	None	None	None	None	None
m54284U_200901_184453/143984279/ccs	GCTAACGAAGATCGCATGTCTGAA	mm10	chr2	69955880	69973569	+	6	1166	4750	352315	ENSMUSG00000044308.17	ENCODEMT000352315	Ubr3	ENCODEMT000352315	Known	ISM	Suffix	None	None	None	None	None
m54284U_200901_184453/47777714/ccs	AGGCTAACAACTCACCTATCCGGG	mm10	chr17	39846398	39847340	+	1	946	78680	341057	ENCODEMG000078680	ENCODEMT000341057	ENCODEMG000078680	ENCODEMT000341057	Antisense	Antisense	None	None	None	None	None	None
m54284U_200831_121835/94701934/ccs	ACAAGCTAACGCTCGAACGCCGGC	mm10	chr3	101579843	101576223	-	5	757	9074	352316	ENSMUSG00000033161.10	ENCODEMT000352316	Atp1a1	ENCODEMT000352316	Known	ISM	Suffix	None	None	None	None	None
m54284U_200831_121835/43517938/ccs	CAAGGAGCATAGCGACCATAGCTA	mm10	chr16	57391600	57391302	-	1	299	45541	303286	ENSMUSG00000022748.8	ENCODEMT000303286	Cmss1	ENCODEMT000303286	Known	Genomic	None	None	None	None	None	None
m54284U_200831_121835/25692944/ccs	GGTGCGAAGATAGACACGTTCGAG	mm10	chr14	120503660	120504204	+	1	558	42584	352300	ENSMUSG00000051615.14	ENCODEMT000352300	Rap2a	ENCODEMT000352300	Known	Genomic	None	None	None	None	None	None
m54284U_200901_184453/155584052/ccs	AAGAGATCTCTTCACAGGTGGAGC	mm10	chr1	91079827	91081361	+	1	1596	1596	352290	ENSMUSG00000026305.15	ENCODEMT000352290	Lrrfip1	ENCODEMT000352290	Known	Genomic	None	None	None	None	None	None
m54284U_200901_184453/29098354/ccs	AGCCATGCAACGCTTAATATTGGC	mm10	chr15	79831939	79831758	-	1	182	43781	112716	ENSMUSG00000089715.12	ENSMUST00000230681.1	Cbx6	Cbx6-208	Known	Known	None	None	None	None	None	None
m54284U_200901_184453/16189540/ccs	CGAACTTATCTTCACACGTTCGAG	mm10	chr5	104814343	104813864	-	1	284	14863	352313	ENSMUSG00000072774.10	ENCODEMT000352313	Zfp951	ENCODEMT000352313	Known	Genomic	None	None	None	None	None	None
m54284U_200901_184453/146081580/ccs	CAGCGTTAACACAGAACGTTCGAG	mm10	chr11	70700548	70726502	+	21	2603	33485	352304	ENSMUSG00000020821.17	ENCODEMT000352304	Kif1c	ENCODEMT000352304	Known	NNC	None	None	None	None	None	None
m54284U_200901_184453/47974288/ccs	AGATCGCACTGGCATATGCGATCG	mm10	chr17	39846398	39846660	+	1	266	78680	341057	ENCODEMG000078680	ENCODEMT000341057	ENCODEMG000078680	ENCODEMT000341057	Antisense	Antisense	None	None	None	None	None	None
m54284U_200831_121835/60426311/ccs	TGGAACAACGCTGATCGTGCTAGC	mm10	chr4	123381957	123369905	-	14	2151	11995	352317	ENSMUSG00000028649.18	ENCODEMT000352317	Macf1	ENCODEMT000352317	Known	ISM	None	None	None	None	None	None
m54284U_200901_184453/62784933/ccs	AACTCACCGATGAATCTTCGCTAC	mm10	chr13	103731744	103729669	-	2	1584	79821	352308	ENCODEMG000079821	ENCODEMT000352308	ENCODEMG000079821	ENCODEMT000352308	Intergenic	Genomic	None	None	None	None	None	None
m54284U_200901_184453/13371915/ccs	AAGGACACAGCAGGAATATCCGGG	mm10	chr1	91079845	91081055	+	1	1266	1596	352290	ENSMUSG00000026305.15	ENCODEMT000352290	Lrrfip1	ENCODEMT000352290	Known	Genomic	None	None	None	None	None	None
m54284U_200901_184453/82381281/ccs	GTGTTCTAGCGAGTAACGTTCGAG	mm10	chr10	89744993	89787285	+	8	1265	31242	352295	ENSMUSG00000019951.10	ENCODEMT000352295	Uhrf1bp1l	ENCODEMT000352295	Known	ISM	Prefix	None	None	None	None	None
m54284U_200901_184453/27722280/ccs	CAAGACTAAGTGGTCAACGCCGGC	mm10	chr14	120503766	120504204	+	1	452	42584	352300	ENSMUSG00000051615.14	ENCODEMT000352300	Rap2a	ENCODEMT000352300	Known	Genomic	None	None	None	None	None	None
m54284U_200831_121835/72289020/ccs	AACAACCATATCAGCAATAAGCTC	mm10	chr11	70700558	70702256	+	1	1750	33485	352272	ENSMUSG00000020821.17	ENCODEMT000352272	Kif1c	ENCODEMT000352272	Known	Genomic	None	None	None	None	None	None
m54284U_200901_184453/51381402/ccs	AACAACCAAATGTTGCCTGCTTTG	mm10	chr15	79831939	79831767	-	1	173	43781	112716	ENSMUSG00000089715.12	ENSMUST00000230681.1	Cbx6	Cbx6-208	Known	Known	None	None	None	None	None	None
m54284U_200901_184453/67633649/ccs	CCTCTATCCACTTCGACGTTCGAG	mm10	chr5	104820004	104818448	-	1	1557	14863	352318	ENSMUSG00000072774.10	ENCODEMT000352318	Zfp951	ENCODEMT000352318	Known	Genomic	None	None	None	None	None	None
m54284U_200901_184453/48105120/ccs	ACATTGGCAACTCACCTGTCTGAA	mm10	chr17	39846398	39847163	+	1	769	78680	341057	ENCODEMG000078680	ENCODEMT000341057	ENCODEMG000078680	ENCODEMT000341057	Antisense	Antisense	None	None	None	None	None	None
m54284U_200901_184453/104205040/ccs	TGGAACAAAACAACCAGCAAATTC	mm10	chr13	103731431	103729971	-	1	1454	79821	352299	ENCODEMG000079821	ENCODEMT000352299	ENCODEMG000079821	ENCODEMT000352299	Intergenic	Intergenic	None	None	None	None	None	None
m54284U_200901_184453/18221576/ccs	CATCAAGTTATCAGCACGCCCGGA	mm10	chr10	89744997	89782740	+	7	1032	31242	352289	ENSMUSG00000019951.10	ENCODEMT000352289	Uhrf1bp1l	ENCODEMT000352289	Known	ISM	Prefix	None	None	None	None	None
m54284U_200831_121835/86573166/ccs	ATAGCGACAAGGACACGGGCGATG	mm10	chr16	57391663	57391302	-	1	362	45541	303286	ENSMUSG00000022748.8	ENCODEMT000303286	Cmss1	ENCODEMT000303286	Known	Genomic	None	None	None	None	None	None
m54284U_200831_121835/96077295/ccs	ATCATTCCGCTAACGAATTCATGG	mm10	chr3	101604667	101576223	-	23	3658	9074	23735	ENSMUSG00000033161.10	ENSMUST00000036493.7	Atp1a1	Atp1a1-201	Known	Known	None	None	None	None	None	None
m54284U_200901_184453/61605956/ccs	ATGCCTAAAGTCACTAGTTCAACA	mm10	chr14	120504296	120505153	+	1	871	42584	352300	ENSMUSG00000051615.14	ENCODEMT000352300	Rap2a	ENCODEMT000352300	Known	Genomic	None	None	None	None	None	None
m54284U_200831_121835/102170819/ccs	AACGCTTAAGCAGGAATATAGTCG	mm10	chr15	79831939	79831767	-	1	173	43781	112716	ENSMUSG00000089715.12	ENSMUST00000230681.1	Cbx6	Cbx6-208	Known	Known	None	None	None	None	None	None
m54284U_200901_184453/52692101/ccs	GTACGCAACCAGTTCACTGAAAGG	mm10	chr1	91080083	91081834	+	1	1807	1596	352290	ENSMUSG00000026305.15	ENCODEMT000352290	Lrrfip1	ENCODEMT000352290	Known	Genomic	None	None	None	None	None	None
m54284U_200901_184453/49415208/ccs	AACTCACCGTACGCAATCGTTTCG	mm10	chr17	39846398	39847410	+	1	1016	78680	341057	ENCODEMG000078680	ENCODEMT000341057	ENCODEMG000078680	ENCODEMT000341057	Antisense	Antisense	None	None	None	None	None	None
m54284U_200901_184453/79299041/ccs	ATCATTCCTATCAGCAACCGTACG	mm10	chr11	70700516	70705198	+	7	859	33485	352319	ENSMUSG00000020821.17	ENCODEMT000352319	Kif1c	ENCODEMT000352319	Known	ISM	Prefix	None	None	None	None	None
m54284U_200901_184453/155451993/ccs	GTACGCAACCAGTTCAACGTTAAC	mm10	chr13	103735719	103732144	-	1	3545	79821	352299	ENCODEMG000079821	ENCODEMT000352299	ENCODEMG000079821	ENCODEMT000352299	Intergenic	Intergenic	None	None	None	None	None	None
m54284U_200831_121835/80873989/ccs	AAGAGATCCCGTGAGAACGTTAAC	mm10	chr2	69956148	69973334	+	6	708	4750	352315	ENSMUSG00000044308.17	ENCODEMT000352315	Ubr3	ENCODEMT000352315	Known	ISM	Suffix	None	None	None	None	None
m54284U_200901_184453/49613209/ccs	TGGTGGTACGGATTGCCGCGACTA	mm10	chr17	39846397	39847544	+	1	1141	47523	124138	ENSMUSG00000098178.1	ENSMUST00000182010.1	Gm42418	Gm42418-201	Known	Known	None	None	None	None	None	None
m54284U_200901_184453/128190418/ccs	TGGTGGTAACGCTCGAGCACTGAC	mm10	chr12	110561544	110562325	+	1	782	37178	352320	ENSMUSG00000017843.14	ENCODEMT000352320	Ppp2r5c	ENCODEMT000352320	Known	Genomic	None	None	None	None	None	None
m54284U_200831_121835/131793326/ccs	CAAGGAGCATAGCGACTACGGTTA	mm10	chr3	101582029	101576223	-	8	1140	9074	352321	ENSMUSG00000033161.10	ENCODEMT000352321	Atp1a1	ENCODEMT000352321	Known	ISM	Suffix	None	None	None	None	None
m54284U_200831_121835/97976680/ccs	ACGCTCGAAAGACGGAACTCGTAA	mm10	chr10	89744997	89787285	+	8	1261	31242	352295	ENSMUSG00000019951.10	ENCODEMT000352295	Uhrf1bp1l	ENCODEMT000352295	Known	ISM	Prefix	None	None	None	None	None
m54284U_200831_121835/108921295/ccs	ATTGAGGAACATTGGCTTCATCGC	mm10	chr16	57391600	57391302	-	1	299	45541	303286	ENSMUSG00000022748.8	ENCODEMT000303286	Cmss1	ENCODEMT000303286	Known	Genomic	None	None	None	None	None	None
m54284U_200831_121835/80807927/ccs	TGGTGGTAGACAGTGCATCGCATA	mm10	chr1	91080088	91081365	+	1	1339	1596	352290	ENSMUSG00000026305.15	ENCODEMT000352290	Lrrfip1	ENCODEMT000352290	Known	Genomic	None	None	None	None	None	None
m54284U_200901_184453/126419133/ccs	CGACACACAAGGTACATGGGCATC	mm10	chr5	104827158	104823146	-	1	4018	14863	352322	ENSMUSG00000072774.10	ENCODEMT000352322	Zfp951	ENCODEMT000352322	Known	Genomic	None	None	None	None	None	None
m54284U_200831_121835/151848323/ccs	CGAACTTACCGACAACCTTTGGTC	mm10	chr14	120504660	120504904	+	1	258	42584	352300	ENSMUSG00000051615.14	ENCODEMT000352300	Rap2a	ENCODEMT000352300	Known	Genomic	None	None	None	None	None	None
m54284U_200831_121835/130288055/ccs	TGGAACAAGTGTTCTACGTTCGAG	mm10	chr4	123372367	123369946	-	4	459	11995	352278	ENSMUSG00000028649.18	ENCODEMT000352278	Macf1	ENCODEMT000352278	Known	ISM	Prefix	None	None	None	None	None
m54284U_200901_184453/49613369/ccs	CTCAATGAGAGCTGAATGCGATCG	mm10	chr17	39846397	39847738	+	1	1335	47523	124138	ENSMUSG00000098178.1	ENSMUST00000182010.1	Gm42418	Gm42418-201	Known	Known	None	None	None	None	None	None
m54284U_200901_184453/27265068/ccs	GTACGCAACCAGTTCAACGTTAAC	mm10	chr13	103735718	103732147	-	1	3533	79821	352299	ENCODEMG000079821	ENCODEMT000352299	ENCODEMG000079821	ENCODEMT000352299	Intergenic	Intergenic	None	None	None	None	None	None
m54284U_200831_121835/117836250/ccs	CAAGGAGCAGAGTCAAACGTTAAC	mm10	chr16	57391640	57391302	-	1	339	45541	303286	ENSMUSG00000022748.8	ENCODEMT000303286	Cmss1	ENCODEMT000303286	Known	Genomic	None	None	None	None	None	None
m54284U_200831_121835/42796771/ccs	ACAGCAGAACGTATCATGGGCATC	mm10	chr15	79834237	79831774	-	3	2194	43781	352323	ENSMUSG00000089715.12	ENCODEMT000352323	Cbx6	ENCODEMT000352323	Known	ISM	Suffix	None	None	None	None	None
m54284U_200831_121835/133694446/ccs	CAACCACACATCAAGTACCGTACG	mm10	chr16	57391602	57391302	-	1	301	45541	303286	ENSMUSG00000022748.8	ENCODEMT000303286	Cmss1	ENCODEMT000303286	Known	Genomic	None	None	None	None	None	None
m54284U_200901_184453/112722297/ccs	CATACCAACATACCAAGAGGTTGA	mm10	chr11	70700560	70701088	+	1	580	33485	352272	ENSMUSG00000020821.17	ENCODEMT000352272	Kif1c	ENCODEMT000352272	Known	Genomic	None	None	None	None	None	None
m54284U_200831_121835/26282270/ccs	ACACAGAAGACAGTGCGCTTATAG	mm10	chr14	120505153	120505360	+	1	208	42584	352324	ENSMUSG00000051615.14	ENCODEMT000352324	Rap2a	ENCODEMT000352324	Known	Genomic	None	None	None	None	None	None
m54284U_200901_184453/49678742/ccs	CGCTGATCCGGATTGCCACAATTG	mm10	chr17	39846397	39847742	+	1	1340	47523	124138	ENSMUSG00000098178.1	ENSMUST00000182010.1	Gm42418	Gm42418-201	Known	Known	None	None	None	None	None	None
m54284U_200831_121835/125568322/ccs	GCCACATACCTCCTGATACGGTTA	mm10	chr10	89744997	89787285	+	8	1261	31242	352295	ENSMUSG00000019951.10	ENCODEMT000352295	Uhrf1bp1l	ENCODEMT000352295	Known	ISM	Prefix	None	None	None	None	None
m54284U_200901_184453/68421377/ccs	CGACACACAAGGTACATGGGCATC	mm10	chr5	104827158	104823146	-	1	4018	14863	352322	ENSMUSG00000072774.10	ENCODEMT000352322	Zfp951	ENCODEMT000352322	Known	Genomic	None	None	None	None	None	None
m54284U_200831_121835/131137643/ccs	AATCCGTCCTAAGGTCGCAAATTC	mm10	chr2	69956464	69957282	+	1	825	4750	352325	ENSMUSG00000044308.17	ENCODEMT000352325	Ubr3	ENCODEMT000352325	Known	Genomic	None	None	None	None	None	None
m54284U_200901_184453/24839946/ccs	GTCGTAGACAACCACAGCTGCATG	mm10	chr16	57391592	57391302	-	1	291	45541	303286	ENSMUSG00000022748.8	ENCODEMT000303286	Cmss1	ENCODEMT000303286	Known	Genomic	None	None	None	None	None	None
m54284U_200831_121835/107153296/ccs	TGGAACAACGCTGATCGTGCTAGC	mm10	chr4	123381962	123369931	-	14	2151	11995	352317	ENSMUSG00000028649.18	ENCODEMT000352317	Macf1	ENCODEMT000352317	Known	ISM	None	None	None	None	None	None
m54284U_200831_121835/132122467/ccs	CCATCCTCCGCTGATCCGCTTAAA	mm10	chr3	101582197	101576219	-	8	1167	9074	352321	ENSMUSG00000033161.10	ENCODEMT000352321	Atp1a1	ENCODEMT000352321	Known	ISM	Suffix	None	None	None	None	None
m54284U_200901_184453/70125742/ccs	GCTAACGAAGATCGCAATATTGGC	mm10	chr1	91080505	91082281	+	1	1838	1596	352290	ENSMUSG00000026305.15	ENCODEMT000352290	Lrrfip1	ENCODEMT000352290	Known	Genomic	None	None	None	None	None	None
m54284U_200831_121835/95422517/ccs	ACACAGAAGACAGTGCGCTTATAG	mm10	chr13	103734407	103732988	-	1	1420	79823	352326	ENCODEMG000079823	ENCODEMT000352326	ENCODEMG000079823	ENCODEMT000352326	Intergenic	Intergenic	None	None	None	None	None	None
m54284U_200901_184453/50136573/ccs	GTACGCAACTCAATGAGACCTTTC	mm10	chr17	39846397	39847550	+	1	1129	47523	124138	ENSMUSG00000098178.1	ENSMUST00000182010.1	Gm42418	Gm42418-201	Known	Known	None	None	None	None	None	None
m54284U_200901_184453/1442793/ccs	AAGGTACAAATCCGTCATCATGCA	mm10	chr5	104824238	104823505	-	1	734	14863	352322	ENSMUSG00000072774.10	ENCODEMT000352322	Zfp951	ENCODEMT000352322	Known	Genomic	None	None	None	None	None	None
m54284U_200901_184453/179700014/ccs	ATCATTCCGCTAACGATATAGTCG	mm10	chr10	89744997	89805013	+	14	2227	31242	352302	ENSMUSG00000019951.10	ENCODEMT000352302	Uhrf1bp1l	ENCODEMT000352302	Known	ISM	Prefix	None	None	None	None	None
m54284U_200831_121835/112526871/ccs	CGACACACAAGGTACATGGGCATC	mm10	chr11	70700519	70704495	+	6	794	33485	352327	ENSMUSG00000020821.17	ENCODEMT000352327	Kif1c	ENCODEMT000352327	Known	ISM	Prefix	None	None	None	None	None
m54284U_200831_121835/106103660/ccs	AATGTTGCGAACAGGCCATTTGGA	mm10	chr12	110565682	110565921	+	1	240	37178	352328	ENSMUSG00000017843.14	ENCODEMT000352328	Ppp2r5c	ENCODEMT000352328	Known	Genomic	None	None	None	None	None	None
m54284U_200901_184453/43188855/ccs	AGATGTACAGTCACTAGAATAATG	mm10	chr16	57391600	57391302	-	1	299	45541	303286	ENSMUSG00000022748.8	ENCODEMT000303286	Cmss1	ENCODEMT000303286	Known	Genomic	None	None	None	None	None	None
m54284U_200831_121835/154861856/ccs	ACAGCAGATTCACGCAACTCGTAA	mm10	chr14	120505503	120507151	+	1	1856	42584	352324	ENSMUSG00000051615.14	ENCODEMT000352324	Rap2a	ENCODEMT000352324	Known	Genomic	None	None	None	None	None	None
m54284U_200901_184453/50791696/ccs	GCCACATAAGAGTCAACTAAGGGA	mm10	chr17	39846397	39848064	+	1	1652	47523	124138	ENSMUSG00000098178.1	ENSMUST00000182010.1	Gm42418	Gm42418-201	Known	Known	None	None	None	None	None	None
m54284U_200831_121835/132973683/ccs	CGCATACACGCATACACCGTTCTA	mm10	chr3	101591427	101576219	-	18	2796	9074	352306	ENSMUSG00000033161.10	ENCODEMT000352306	Atp1a1	ENCODEMT000352306	Known	ISM	Suffix	None	None	None	None	None
m54284U_200831_121835/17172131/ccs	CAAGGAGCACAAGCTATGGTATAC	mm10	chr10	89745005	89794514	+	11	1496	31242	352329	ENSMUSG00000019951.10	ENCODEMT000352329	Uhrf1bp1l	ENCODEMT000352329	Known	NIC	None	None	None	None	None	None
m54284U_200901_184453/153684059/ccs	AACTCACCGATGAATCTTCGCTAC	mm10	chr1	91080869	91081443	+	1	623	1596	352290	ENSMUSG00000026305.15	ENCODEMT000352290	Lrrfip1	ENCODEMT000352290	Known	Genomic	None	None	None	None	None	None
m54284U_200831_121835/80283644/ccs	GATGAATCAGTGGTCACGCGACTA	mm10	chr2	69956913	69959008	+	1	1738	4750	352325	ENSMUSG00000044308.17	ENCODEMT000352325	Ubr3	ENCODEMT000352325	Known	Genomic	None	None	None	None	None	None
m54284U_200901_184453/132055305/ccs	ATTGGCTCAGTACAAGCATAGCTA	mm10	chr5	104824703	104824052	-	1	652	14863	352322	ENSMUSG00000072774.10	ENCODEMT000352322	Zfp951	ENCODEMT000352322	Known	Genomic	None	None	None	None	None	None
m54284U_200831_121835/107480529/ccs	ACCACTGTAAGACGGATGGCGCGC	mm10	chr4	123383123	123369905	-	17	3222	11995	352330	ENSMUSG00000028649.18	ENCODEMT000352330	Macf1	ENCODEMT000352330	Known	ISM	Prefix	None	None	None	None	None
m54284U_200901_184453/37422628/ccs	ACAGCAGAACGTATCATGGGCATC	mm10	chr15	79833984	79831775	-	3	1940	43781	352323	ENSMUSG00000089715.12	ENCODEMT000352323	Cbx6	ENCODEMT000352323	Known	ISM	Suffix	None	None	None	None	None
m54284U_200831_121835/136577814/ccs	GCCACATACACTTCGACCGTTCTA	mm10	chr3	101592569	101576219	-	20	3115	9074	352270	ENSMUSG00000033161.10	ENCODEMT000352270	Atp1a1	ENCODEMT000352270	Known	ISM	Suffix	None	None	None	None	None
m54284U_200901_184453/158270454/ccs	GCGAGTAAACAGCAGACCATCTTG	mm10	chr1	91081009	91081058	+	1	105	1596	352290	ENSMUSG00000026305.15	ENCODEMT000352290	Lrrfip1	ENCODEMT000352290	Known	Genomic	None	None	None	None	None	None
m54284U_200901_184453/106234952/ccs	ACAGCAGATTCACGCAACTCGTAA	mm10	chr14	120505503	120507151	+	1	1856	42584	352324	ENSMUSG00000051615.14	ENCODEMT000352324	Rap2a	ENCODEMT000352324	Known	Genomic	None	None	None	None	None	None
m54284U_200831_121835/36176781/ccs	GGTGCGAAGAATCTGAGTTCAACA	mm10	chr5	104826912	104825032	-	1	1896	14863	352322	ENSMUSG00000072774.10	ENCODEMT000352322	Zfp951	ENCODEMT000352322	Known	Genomic	None	None	None	None	None	None
m54284U_200831_121835/151521787/ccs	ACATTGGCAGTGGTCACGTTCGAG	mm10	chr12	110565682	110566074	+	1	393	37178	352328	ENSMUSG00000017843.14	ENCODEMT000352328	Ppp2r5c	ENCODEMT000352328	Known	Genomic	None	None	None	None	None	None
m54284U_200901_184453/50858676/ccs	GATGAATCCACCTTACAGCGAAAC	mm10	chr17	39846398	39847163	+	1	769	78680	341057	ENCODEMG000078680	ENCODEMT000341057	ENCODEMG000078680	ENCODEMT000341057	Antisense	Antisense	None	None	None	None	None	None
m54284U_200901_184453/74647855/ccs	GTACGCAACCAGTTCAACGCCGGC	mm10	chr15	79833268	79831789	-	1	1480	43781	112716	ENSMUSG00000089715.12	ENSMUST00000230681.1	Cbx6	Cbx6-208	Known	Known	None	None	None	None	None	None
m54284U_200831_121835/73729753/ccs	ACAGCAGAACGTATCATGGGCATC	mm10	chr10	89745005	89809716	+	17	3890	31242	352331	ENSMUSG00000019951.10	ENCODEMT000352331	Uhrf1bp1l	ENCODEMT000352331	Known	ISM	Prefix	None	None	None	None	None
m54284U_200901_184453/137235206/ccs	ACAGCAGATTCACGCAACTCGTAA	mm10	chr14	120505503	120507151	+	1	1856	42584	352324	ENSMUSG00000051615.14	ENCODEMT000352324	Rap2a	ENCODEMT000352324	Known	Genomic	None	None	None	None	None	None
m54284U_200831_121835/146868918/ccs	GGTGCGAAGATAGACACGTTCGAG	mm10	chr2	69958788	69960240	+	1	1453	4750	352332	ENSMUSG00000044308.17	ENCODEMT000352332	Ubr3	ENCODEMT000352332	Known	Genomic	None	None	None	None	None	None
m54284U_200831_121835/163971629/ccs	AAGGACACGCCACATAACTCGTAA	mm10	chr3	101582751	101576223	-	9	1345	9074	352333	ENSMUSG00000033161.10	ENCODEMT000352333	Atp1a1	ENCODEMT000352333	Known	ISM	Suffix	None	None	None	None	None
m54284U_200901_184453/33557284/ccs	AACGTGATCCATCCTCTCGTTTCG	mm10	chr1	91081169	91082381	+	1	1213	1596	352334	ENSMUSG00000026305.15	ENCODEMT000352334	Lrrfip1	ENCODEMT000352334	Known	Genomic	None	None	None	None	None	None
m54284U_200901_184453/50858810/ccs	GCCACATACACCTTACGTTTGTGA	mm10	chr17	39846398	39846829	+	1	436	78680	341057	ENCODEMG000078680	ENCODEMT000341057	ENCODEMG000078680	ENCODEMT000341057	Antisense	Antisense	None	None	None	None	None	None
m54284U_200831_121835/83430193/ccs	ACATTGGCAGTGGTCACGTTCGAG	mm10	chr12	110565683	110566073	+	1	391	37178	352328	ENSMUSG00000017843.14	ENCODEMT000352328	Ppp2r5c	ENCODEMT000352328	Known	Genomic	None	None	None	None	None	None
m54284U_200831_121835/43123875/ccs	CGACTGGAACACGACCGAAATTAG	mm10	chr5	104828787	104828216	-	1	572	14863	352335	ENSMUSG00000072774.10	ENCODEMT000352335	Zfp951	ENCODEMT000352335	Known	Genomic	None	None	None	None	None	None
m54284U_200831_121835/177080758/ccs	ACACAGAAGACAGTGCGCTTATAG	mm10	chr13	103734407	103733028	-	1	1124	79823	352326	ENCODEMG000079823	ENCODEMT000352326	ENCODEMG000079823	ENCODEMT000352326	Intergenic	Intergenic	None	None	None	None	None	None
m54284U_200831_121835/169150209/ccs	AATGTTGCAAGACGGAGTCATATG	mm10	chr11	70700523	70703291	+	3	345	33485	352336	ENSMUSG00000020821.17	ENCODEMT000352336	Kif1c	ENCODEMT000352336	Known	ISM	Prefix	None	None	None	None	None
m54284U_200901_184453/68356650/ccs	CAAGACTAGAGTTAGCTGGGCATC	mm10	chr14	120505455	120507295	+	1	1841	42584	352337	ENSMUSG00000051615.14	ENCODEMT000352337	Rap2a	ENCODEMT000352337	Known	Genomic	None	None	None	None	None	None
m54284U_200901_184453/51316217/ccs	GCCACATACACCTTACGTTTGTGA	mm10	chr17	39846398	39846829	+	1	436	78680	341057	ENCODEMG000078680	ENCODEMT000341057	ENCODEMG000078680	ENCODEMT000341057	Antisense	Antisense	None	None	None	None	None	None
m54284U_200901_184453/81135919/ccs	GAGCTGAAGATAGACAGAATAATG	mm10	chr15	79834226	79832038	-	1	2189	43781	112716	ENSMUSG00000089715.12	ENSMUST00000230681.1	Cbx6	Cbx6-208	Known	Known	None	None	None	None	None	None
m54284U_200831_121835/131794726/ccs	TGGAACAACGCTGATCGTGCTAGC	mm10	chr4	123372367	123369946	-	4	459	11995	352278	ENSMUSG00000028649.18	ENCODEMT000352278	Macf1	ENCODEMT000352278	Known	ISM	Prefix	None	None	None	None	None
m54284U_200901_184453/19073741/ccs	GCGAGTAACCTCTATCTAAATATC	mm10	chr13	103733988	103733345	-	1	388	79823	352326	ENCODEMG000079823	ENCODEMT000352326	ENCODEMG000079823	ENCODEMT000352326	Intergenic	Intergenic	None	None	None	None	None	None
m54284U_200901_184453/67373643/ccs	GATGAATCAGTGGTCACGCGACTA	mm10	chr12	110565818	110566074	+	1	257	37178	352328	ENSMUSG00000017843.14	ENCODEMT000352328	Ppp2r5c	ENCODEMT000352328	Known	Genomic	None	None	None	None	None	None
m54284U_200831_121835/136119604/ccs	AACGTGATCCATCCTCTCGTTTCG	mm10	chr1	91081065	91082179	+	1	1212	1596	352334	ENSMUSG00000026305.15	ENCODEMT000352334	Lrrfip1	ENCODEMT000352334	Known	Genomic	None	None	None	None	None	None
m54284U_200831_121835/135792124/ccs	ACAGCAGAACGTATCATGGGCATC	mm10	chr10	89744991	89809678	+	17	3890	31242	352331	ENSMUSG00000019951.10	ENCODEMT000352331	Uhrf1bp1l	ENCODEMT000352331	Known	ISM	Prefix	None	None	None	None	None
m54284U_200901_184453/145752882/ccs	TCTTCACAGCTCGGTAACGTTAAC	mm10	chr2	69959565	69995118	+	11	3134	4750	352338	ENSMUSG00000044308.17	ENCODEMT000352338	Ubr3	ENCODEMT000352338	Known	ISM	None	None	None	None	None	None
m54284U_200831_121835/149424174/ccs	GTGTTCTACCGAAGTATTGTCTTA	mm10	chr10	89745005	89787284	+	8	1253	31242	352339	ENSMUSG00000019951.10	ENCODEMT000352339	Uhrf1bp1l	ENCODEMT000352339	Known	NNC	None	None	None	None	None	None
m54284U_200831_121835/10225072/ccs	ACCTCCAACGAACTTAAGGTAATA	mm10	chr13	103735629	103734146	-	1	1198	79823	352326	ENCODEMG000079823	ENCODEMT000352326	ENCODEMG000079823	ENCODEMT000352326	Intergenic	Intergenic	None	None	None	None	None	None
m54284U_200831_121835/6948285/ccs	CCTAATCCAAGGTACAACCGTACG	mm10	chr16	57391594	57391303	-	1	292	45541	303286	ENSMUSG00000022748.8	ENCODEMT000303286	Cmss1	ENCODEMT000303286	Known	Genomic	None	None	None	None	None	None
m54284U_200901_184453/1507981/ccs	AGATGTACAATCCGTCTACGGTTA	mm10	chr3	101590643	101576219	-	16	2427	9074	352249	ENSMUSG00000033161.10	ENCODEMT000352249	Atp1a1	ENCODEMT000352249	Known	ISM	Suffix	None	None	None	None	None
m54284U_200901_184453/51841197/ccs	CAAGGAGCATAGCGACCATAGCTA	mm10	chr17	39846398	39847347	+	1	954	78680	341057	ENCODEMG000078680	ENCODEMT000341057	ENCODEMG000078680	ENCODEMT000341057	Antisense	Antisense	None	None	None	None	None	None
m54284U_200831_121835/108923558/ccs	ACGCTCGACCTCTATCTTACCTCG	mm10	chr5	104829294	104828549	-	1	605	14863	352335	ENSMUSG00000072774.10	ENCODEMT000352335	Zfp951	ENCODEMT000352335	Known	Genomic	None	None	None	None	None	None
m54284U_200831_121835/15926291/ccs	CGAACTTATCTTCACAACTTACGA	mm10	chr11	70700526	70728609	+	23	3351	33485	88052	ENSMUSG00000020821.17	ENSMUST00000102554.7	Kif1c	Kif1c-203	Known	Known	None	None	None	None	None	None
m54284U_200831_121835/36046310/ccs	GAGCTGAAGATAGACAGAATAATG	mm10	chr15	79834227	79832038	-	1	2190	43781	112716	ENSMUSG00000089715.12	ENSMUST00000230681.1	Cbx6	Cbx6-208	Known	Known	None	None	None	None	None	None
m54284U_200831_121835/69796976/ccs	GCTAACGAAGATCGCATGTCTGAA	mm10	chr2	69959707	69960015	+	1	309	4750	352332	ENSMUSG00000044308.17	ENCODEMT000352332	Ubr3	ENCODEMT000352332	Known	Genomic	None	None	None	None	None	None
m54284U_200831_121835/7012560/ccs	CTGTAGCCAGCCATGCACGTTAAC	mm10	chr16	57391639	57391303	-	1	337	45541	303286	ENSMUSG00000022748.8	ENCODEMT000303286	Cmss1	ENCODEMT000303286	Known	Genomic	None	None	None	None	None	None
m54284U_200901_184453/84018698/ccs	CAAGACTAGAGTTAGCTGGGCATC	mm10	chr14	120505321	120507194	+	1	1841	42584	352337	ENSMUSG00000051615.14	ENCODEMT000352337	Rap2a	ENCODEMT000352337	Known	Genomic	None	None	None	None	None	None
m54284U_200901_184453/51907265/ccs	AGAGTCAAAGATGTACGCACTGAC	mm10	chr17	39846398	39846955	+	1	562	78680	341057	ENCODEMG000078680	ENCODEMT000341057	ENCODEMG000078680	ENCODEMT000341057	Antisense	Antisense	None	None	None	None	None	None
m54284U_200901_184453/41945092/ccs	AAGGTACAGCCACATATTCCGATC	mm10	chr4	123371880	123369905	-	3	294	11995	352340	ENSMUSG00000028649.18	ENCODEMT000352340	Macf1	ENCODEMT000352340	Known	ISM	Both	None	None	None	None	None
m54284U_200901_184453/2097219/ccs	CCAGTTCAGTCTGTCATTCCGATC	mm10	chr3	101583891	101576219	-	10	1571	9074	352254	ENSMUSG00000033161.10	ENCODEMT000352254	Atp1a1	ENCODEMT000352254	Known	ISM	Suffix	None	None	None	None	None
m54284U_200831_121835/7079628/ccs	AGATGTACAGTCACTAGAATAATG	mm10	chr16	57391600	57391303	-	1	298	45541	303286	ENSMUSG00000022748.8	ENCODEMT000303286	Cmss1	ENCODEMT000303286	Known	Genomic	None	None	None	None	None	None
m54284U_200831_121835/43190792/ccs	ATCATTCCGCTAACGAATTCATGG	mm10	chr12	110567164	110569655	+	1	2492	37178	352341	ENSMUSG00000017843.14	ENCODEMT000352341	Ppp2r5c	ENCODEMT000352341	Known	Genomic	None	None	None	None	None	None
m54284U_200831_121835/85918529/ccs	ACAAGCTAACGCTCGAACGTTAAC	mm10	chr2	69959719	69961904	+	1	2186	4750	352332	ENSMUSG00000044308.17	ENCODEMT000352332	Ubr3	ENCODEMT000352332	Known	Genomic	None	None	None	None	None	None
m54284U_200901_184453/90047668/ccs	CAAGACTACAAGACTACGTCTAGG	mm10	chr1	91081606	91081337	-	1	270	79824	352342	ENCODEMG000079824	ENCODEMT000352342	ENCODEMG000079824	ENCODEMT000352342	Antisense	Antisense	None	None	None	None	None	None
m54284U_200831_121835/103089860/ccs	CGACACACAAGGTACATGGGCATC	mm10	chr11	70700585	70701970	+	1	1437	33485	352272	ENSMUSG00000020821.17	ENCODEMT000352272	Kif1c	ENCODEMT000352272	Known	Genomic	None	None	None	None	None	None
m54284U_200901_184453/29297032/ccs	CAAGGAGCACAAGCTATCTTAATC	mm10	chr14	120506063	120506257	+	1	162	42584	352337	ENSMUSG00000051615.14	ENCODEMT000352337	Rap2a	ENCODEMT000352337	Known	Genomic	None	None	None	None	None	None
m54284U_200901_184453/52103967/ccs	GCTAACGAAGATCGCAATATTGGC	mm10	chr17	39846397	39847712	+	1	1304	47523	124138	ENSMUSG00000098178.1	ENSMUST00000182010.1	Gm42418	Gm42418-201	Known	Known	None	None	None	None	None	None
m54284U_200831_121835/150800014/ccs	CCTCCTGACCGTGAGAATATTGGC	mm10	chr13	103736578	103735835	-	1	752	79825	352343	ENCODEMG000079825	ENCODEMT000352343	ENCODEMG000079825	ENCODEMT000352343	Intergenic	Intergenic	None	None	None	None	None	None
m54284U_200831_121835/8653593/ccs	CCTAATCCAAGGTACAACCGTACG	mm10	chr16	57391600	57391303	-	1	298	45541	303286	ENSMUSG00000022748.8	ENCODEMT000303286	Cmss1	ENCODEMT000303286	Known	Genomic	None	None	None	None	None	None
m54284U_200831_121835/1181265/ccs	CGCATACACGCATACACCGTTCTA	mm10	chr15	79834296	79832413	-	2	1761	43781	352344	ENSMUSG00000089715.12	ENCODEMT000352344	Cbx6	ENCODEMT000352344	Known	ISM	Both	None	None	None	None	None
m54284U_200901_184453/25889108/ccs	AATCCGTCCAAGACTACGTTCGAG	mm10	chr3	101604621	101576223	-	23	3612	9074	23735	ENSMUSG00000033161.10	ENSMUST00000036493.7	Atp1a1	Atp1a1-201	Known	Known	None	None	None	None	None	None
m54284U_200901_184453/52561494/ccs	AACTCACCGATGAATCTTCGCTAC	mm10	chr17	39846397	39847544	+	1	1142	47523	124138	ENSMUSG00000098178.1	ENSMUST00000182010.1	Gm42418	Gm42418-201	Known	Known	None	None	None	None	None	None
m54284U_200901_184453/59245507/ccs	GACTAGTACGACTGGATTGTCTTA	mm10	chr14	120506088	120507093	+	1	973	42584	352337	ENSMUSG00000051615.14	ENCODEMT000352337	Rap2a	ENCODEMT000352337	Known	Genomic	None	None	None	None	None	None
m54284U_200831_121835/104859718/ccs	CCGTGAGAGTACGCAAGTCGCGCG	mm10	chr2	69959963	69960225	+	1	263	4750	352332	ENSMUSG00000044308.17	ENCODEMT000352332	Ubr3	ENCODEMT000352332	Known	Genomic	None	None	None	None	None	None
m54284U_200831_121835/93782865/ccs	AGCCATGCACAAGCTAGCTATGCG	mm10	chr5	104828987	104828858	-	1	130	14863	352345	ENSMUSG00000072774.10	ENCODEMT000352345	Zfp951	ENCODEMT000352345	Known	ISM	None	None	None	None	None	None
m54284U_200831_121835/10027842/ccs	AACAACCATATCAGCAACCGTACG	mm10	chr16	57391599	57391303	-	1	297	45541	303286	ENSMUSG00000022748.8	ENCODEMT000303286	Cmss1	ENCODEMT000303286	Known	Genomic	None	None	None	None	None	None
m54284U_200901_184453/70257355/ccs	ACCACTGTAAGACGGATGGCGCGC	mm10	chr4	123383129	123369931	-	17	3222	11995	352330	ENSMUSG00000028649.18	ENCODEMT000352330	Macf1	ENCODEMT000352330	Known	ISM	Prefix	None	None	None	None	None
m54284U_200901_184453/38731866/ccs	CGACACACAAGGTACATGGGCATC	mm10	chr11	70700585	70701970	+	1	1437	33485	352272	ENSMUSG00000020821.17	ENCODEMT000352272	Kif1c	ENCODEMT000352272	Known	Genomic	None	None	None	None	None	None
m54284U_200901_184453/58853696/ccs	ACCACTGTAACGTGATCGCGACTA	mm10	chr3	101590715	101576219	-	16	2499	9074	352249	ENSMUSG00000033161.10	ENCODEMT000352249	Atp1a1	ENCODEMT000352249	Known	ISM	Suffix	None	None	None	None	None
m54284U_200901_184453/53479401/ccs	AAGAGATCTCTTCACATGCGATCG	mm10	chr17	39846398	39847402	+	1	1008	78680	341057	ENCODEMG000078680	ENCODEMT000341057	ENCODEMG000078680	ENCODEMT000341057	Antisense	Antisense	None	None	None	None	None	None
m54284U_200831_121835/46860202/ccs	ATCATTCCGCTAACGAATTCATGG	mm10	chr12	110567164	110569655	+	1	2492	37178	352341	ENSMUSG00000017843.14	ENCODEMT000352341	Ppp2r5c	ENCODEMT000352341	Known	Genomic	None	None	None	None	None	None
m54284U_200831_121835/172755098/ccs	CCTCCTGACTAAGGTCATCATGCA	mm10	chr14	120506456	120506896	+	1	408	42584	352337	ENSMUSG00000051615.14	ENCODEMT000352337	Rap2a	ENCODEMT000352337	Known	Genomic	None	None	None	None	None	None
m54284U_200831_121835/115082546/ccs	GTGTTCTACATACCAATTCGCTAC	mm10	chr2	69960103	69960625	+	1	523	4750	352332	ENSMUSG00000044308.17	ENCODEMT000352332	Ubr3	ENCODEMT000352332	Known	Genomic	None	None	None	None	None	None
m54284U_200901_184453/106627139/ccs	AACTCACCGTACGCAATCGTTTCG	mm10	chr10	89745005	89772610	+	2	308	31242	352346	ENSMUSG00000019951.10	ENCODEMT000352346	Uhrf1bp1l	ENCODEMT000352346	Known	ISM	Prefix	None	None	None	None	None
m54284U_200901_184453/60229216/ccs	ACAGCAGACAATGGAACGTTCGAG	mm10	chr3	101592581	101576219	-	20	3127	9074	352270	ENSMUSG00000033161.10	ENCODEMT000352270	Atp1a1	ENCODEMT000352270	Known	ISM	Suffix	None	None	None	None	None
m54284U_200901_184453/132056094/ccs	GCCAAGACCAAGACTATGGGCATC	mm10	chr11	70700550	70706961	+	13	1408	33485	352347	ENSMUSG00000020821.17	ENCODEMT000352347	Kif1c	ENCODEMT000352347	Known	ISM	Prefix	None	None	None	None	None
m54284U_200831_121835/18416260/ccs	AACTCACCGATGAATCCGAACGTC	mm10	chr16	57391639	57391303	-	1	337	45541	303286	ENSMUSG00000022748.8	ENCODEMT000303286	Cmss1	ENCODEMT000303286	Known	Genomic	None	None	None	None	None	None
m54284U_200901_184453/53545112/ccs	CGAACTTACCGAAGTACTATTTCA	mm10	chr17	39846397	39847550	+	1	1148	47523	124138	ENSMUSG00000098178.1	ENSMUST00000182010.1	Gm42418	Gm42418-201	Known	Known	None	None	None	None	None	None
m54284U_200831_121835/127271628/ccs	GAGTTAGCTCTTCACAGTTTGTGA	mm10	chr4	123374462	123369940	-	5	646	11995	352303	ENSMUSG00000028649.18	ENCODEMT000352303	Macf1	ENCODEMT000352303	Known	ISM	Both	None	None	None	None	None
m54284U_200831_121835/126813738/ccs	CTAAGGTCTGAAGAGAGCTTATAG	mm10	chr14	120508842	120509359	+	1	518	79826	352348	ENCODEMG000079826	ENCODEMT000352348	ENCODEMG000079826	ENCODEMT000352348	Intergenic	Intergenic	None	None	None	None	None	None
m54284U_200901_184453/54395535/ccs	GTACGCAACCAGTTCAACGCCGGC	mm10	chr17	39846398	39847163	+	1	769	78680	341057	ENCODEMG000078680	ENCODEMT000341057	ENCODEMG000078680	ENCODEMT000341057	Antisense	Antisense	None	None	None	None	None	None
m54284U_200901_184453/63244386/ccs	ACAGCAGATTCACGCAACTCGTAA	mm10	chr3	101586979	101576219	-	13	2059	9074	352310	ENSMUSG00000033161.10	ENCODEMT000352310	Atp1a1	ENCODEMT000352310	Known	ISM	Suffix	None	None	None	None	None
m54284U_200831_121835/6490177/ccs	ACACAGAAGACAGTGCTTATTCTG	mm10	chr1	91082067	91082398	+	1	429	1596	352334	ENSMUSG00000026305.15	ENCODEMT000352334	Lrrfip1	ENCODEMT000352334	Known	Genomic	None	None	None	None	None	None
m54284U_200831_121835/38012852/ccs	ACAGCAGACAATGGAACGTTCGAG	mm10	chr2	69960347	69960645	+	1	299	4750	352349	ENSMUSG00000044308.17	ENCODEMT000352349	Ubr3	ENCODEMT000352349	Known	Genomic	None	None	None	None	None	None
m54284U_200831_121835/38602856/ccs	CAAGGAGCATAGCGACTACGGTTA	mm10	chr15	79832898	79832413	-	1	486	43781	112716	ENSMUSG00000089715.12	ENSMUST00000230681.1	Cbx6	Cbx6-208	Known	Known	None	None	None	None	None	None
m54284U_200831_121835/110167175/ccs	GCCAAGACCACCTTACCTATTTCA	mm10	chr5	104830030	104829549	-	1	469	14863	352350	ENSMUSG00000072774.10	ENCODEMT000352350	Zfp951	ENCODEMT000352350	Known	Genomic	None	None	None	None	None	None
m54284U_200831_121835/64422489/ccs	CCTCTATCATTGGCTCATCATGCA	mm10	chr12	110567778	110570869	+	3	354	37178	352351	ENSMUSG00000017843.14	ENCODEMT000352351	Ppp2r5c	ENCODEMT000352351	Known	ISM	Suffix	None	None	None	None	None
m54284U_200901_184453/54463169/ccs	AATCCGTCAACTCACCCATTTGGA	mm10	chr17	39846398	39846873	+	1	480	78680	341057	ENCODEMG000078680	ENCODEMT000341057	ENCODEMG000078680	ENCODEMT000341057	Antisense	Antisense	None	None	None	None	None	None
m54284U_200901_184453/176685766/ccs	GTGTTCTAGCGAGTAACGTTCGAG	mm10	chr13	103740241	103736785	-	1	3450	39855	352352	ENSMUSG00000032621.8	ENCODEMT000352352	Srek1	ENCODEMT000352352	Known	Genomic	None	None	None	None	None	None
m54284U_200831_121835/23136617/ccs	CCTAATCCAAGGTACAACCGTACG	mm10	chr16	57391640	57391303	-	1	338	45541	303286	ENSMUSG00000022748.8	ENCODEMT000303286	Cmss1	ENCODEMT000303286	Known	Genomic	None	None	None	None	None	None
m54284U_200901_184453/55705969/ccs	TGGAACAAAGCAGGAAGGGCGATG	mm10	chr17	39846398	39846639	+	1	239	78680	341057	ENCODEMG000078680	ENCODEMT000341057	ENCODEMG000078680	ENCODEMT000341057	Antisense	Antisense	None	None	None	None	None	None
m54284U_200901_184453/123013255/ccs	CAGATCTGGAGTTAGCCGAACGTC	mm10	chr1	91082217	91082477	+	1	358	1596	352334	ENSMUSG00000026305.15	ENCODEMT000352334	Lrrfip1	ENCODEMT000352334	Known	Genomic	None	None	None	None	None	None
m54284U_200831_121835/103548304/ccs	ACTATGCAAACCGAGAATATTGGC	mm10	chr11	70700566	70703740	+	4	397	33485	352353	ENSMUSG00000020821.17	ENCODEMT000352353	Kif1c	ENCODEMT000352353	Known	ISM	Prefix	None	None	None	None	None
m54284U_200901_184453/140510693/ccs	AATGTTGCGAACAGGCAGGTAATA	mm10	chr4	123372365	123369951	-	4	452	11995	352278	ENSMUSG00000028649.18	ENCODEMT000352278	Macf1	ENCODEMT000352278	Known	ISM	Prefix	None	None	None	None	None
m54284U_200901_184453/63638157/ccs	AACAACCAAGATCGCAACTCGTAA	mm10	chr3	101586909	101576219	-	13	1989	9074	352310	ENSMUSG00000033161.10	ENCODEMT000352310	Atp1a1	ENCODEMT000352310	Known	ISM	Suffix	None	None	None	None	None
m54284U_200831_121835/24772681/ccs	GCCAAGACGCTCGGTAGGTTCTTC	mm10	chr16	57391639	57391303	-	1	337	45541	303286	ENSMUSG00000022748.8	ENCODEMT000303286	Cmss1	ENCODEMT000303286	Known	Genomic	None	None	None	None	None	None
m54284U_200831_121835/75890836/ccs	GCCACATAGAGCTGAACCGTTCTA	mm10	chr15	79834232	79832413	-	4	1366	43781	112722	ENSMUSG00000089715.12	ENSMUST00000129614.1	Cbx6	Cbx6-205	Known	Known	None	None	None	None	None	None
m54284U_200901_184453/55773909/ccs	AACTCACCGATGAATCTTCGCTAC	mm10	chr17	39846398	39846873	+	1	479	78680	341057	ENCODEMG000078680	ENCODEMT000341057	ENCODEMG000078680	ENCODEMT000341057	Antisense	Antisense	None	None	None	None	None	None
m54284U_200901_184453/75956679/ccs	AACGCTTAAGCAGGAAATTCATGG	mm10	chr3	101595035	101576223	-	22	3320	9074	352354	ENSMUSG00000033161.10	ENCODEMT000352354	Atp1a1	ENCODEMT000352354	Known	ISM	Suffix	None	None	None	None	None
m54284U_200901_184453/54591576/ccs	GATAGACAAAGACGGAAGGATTAA	mm10	chr5	104830149	104829587	-	1	563	14863	352350	ENSMUSG00000072774.10	ENCODEMT000352350	Zfp951	ENCODEMT000352350	Known	Genomic	None	None	None	None	None	None
m54284U_200901_184453/55904234/ccs	CCGACAACGTCTGTCACCATCTTG	mm10	chr17	39846398	39847254	+	1	860	78680	341057	ENCODEMG000078680	ENCODEMT000341057	ENCODEMG000078680	ENCODEMT000341057	Antisense	Antisense	None	None	None	None	None	None
m54284U_200831_121835/83101792/ccs	GCCACATACCTCTATCTACGGTTA	mm10	chr15	79832910	79832413	-	1	498	43781	112716	ENSMUSG00000089715.12	ENSMUST00000230681.1	Cbx6	Cbx6-208	Known	Known	None	None	None	None	None	None
m54284U_200831_121835/168823283/ccs	TAGGATGAACACAGAAAAACGATA	mm10	chr14	120511543	120511853	+	1	304	79827	352355	ENCODEMG000079827	ENCODEMT000352355	ENCODEMG000079827	ENCODEMT000352355	Intergenic	Intergenic	None	None	None	None	None	None
m54284U_200901_184453/121308162/ccs	GTGTTCTAGCGAGTAACGTTCGAG	mm10	chr13	103740553	103736578	-	1	3756	39855	352352	ENSMUSG00000032621.8	ENCODEMT000352352	Srek1	ENCODEMT000352352	Known	Genomic	None	None	None	None	None	None
m54284U_200901_184453/89131834/ccs	ACATTGGCAACTCACCTGTCTGAA	mm10	chr2	69960980	69961362	+	1	383	4750	352356	ENSMUSG00000044308.17	ENCODEMT000352356	Ubr3	ENCODEMT000352356	Known	Genomic	None	None	None	None	None	None
m54284U_200831_121835/24512615/ccs	TAGGATGACTCAATGAACTGCGCA	mm10	chr4	123372449	123369962	-	3	345	11995	352340	ENSMUSG00000028649.18	ENCODEMT000352340	Macf1	ENCODEMT000352340	Known	ISM	Both	None	None	None	None	None
m54284U_200901_184453/56166283/ccs	CCGACAACGTCTGTCATTGTCTTA	mm10	chr17	39846397	39847544	+	1	1139	47523	124138	ENSMUSG00000098178.1	ENSMUST00000182010.1	Gm42418	Gm42418-201	Known	Known	None	None	None	None	None	None
m54284U_200901_184453/92996974/ccs	ATTGGCTCCGACTGGACGTGGTTG	mm10	chr1	91082975	91083617	+	1	631	1596	352357	ENSMUSG00000026305.15	ENCODEMT000352357	Lrrfip1	ENCODEMT000352357	Known	Genomic	None	None	None	None	None	None
m54284U_200831_121835/166922638/ccs	ACATTGGCAAGGTACATGGTATAC	mm10	chr15	79833553	79832413	-	1	1141	43781	112716	ENSMUSG00000089715.12	ENSMUST00000230681.1	Cbx6	Cbx6-208	Known	Known	None	None	None	None	None	None
m54284U_200901_184453/107216937/ccs	CGACACACAAGGTACAATCCGCGA	mm10	chr10	89744999	89783370	+	7	1710	31242	352289	ENSMUSG00000019951.10	ENCODEMT000352289	Uhrf1bp1l	ENCODEMT000352289	Known	ISM	Prefix	None	None	None	None	None
m54284U_200901_184453/36241453/ccs	CACTTCGAATCCTGTATGGCGCGC	mm10	chr5	104831219	104830686	-	1	534	14863	352358	ENSMUSG00000072774.10	ENCODEMT000352358	Zfp951	ENCODEMT000352358	Known	Genomic	None	None	None	None	None	None
m54284U_200831_121835/161155116/ccs	AGTCACTAAAGACGGATTACCTCG	mm10	chr13	103738292	103737509	-	1	577	39855	352352	ENSMUSG00000032621.8	ENCODEMT000352352	Srek1	ENCODEMT000352352	Known	Genomic	None	None	None	None	None	None
m54284U_200901_184453/56298304/ccs	AAGACGGACTGTAGCCGACCTTTC	mm10	chr17	39846398	39847163	+	1	770	78680	341057	ENCODEMG000078680	ENCODEMT000341057	ENCODEMG000078680	ENCODEMT000341057	Antisense	Antisense	None	None	None	None	None	None
m54284U_200831_121835/28966950/ccs	CCTCCTGACCGTGAGAATATTGGC	mm10	chr12	110568824	110570881	+	2	418	37178	352359	ENSMUSG00000017843.14	ENCODEMT000352359	Ppp2r5c	ENCODEMT000352359	Known	ISM	Suffix	None	None	None	None	None
m54284U_200901_184453/44565492/ccs	ACAGCAGAACGTATCATGGGCATC	mm10	chr11	70700569	70724996	+	20	2274	33485	352360	ENSMUSG00000020821.17	ENCODEMT000352360	Kif1c	ENCODEMT000352360	Known	ISM	Prefix	None	None	None	None	None
m54284U_200901_184453/113968220/ccs	CCTAATCCAAGGTACAATAAGCTC	mm10	chr3	101595182	101576219	-	22	3394	9074	352354	ENSMUSG00000033161.10	ENCODEMT000352354	Atp1a1	ENCODEMT000352354	Known	ISM	Suffix	None	None	None	None	None
m54284U_200901_184453/60096555/ccs	AATCCGTCCCAGTTCAACTCGTAA	mm10	chr2	69960731	69961362	+	1	297	4750	352356	ENSMUSG00000044308.17	ENCODEMT000352356	Ubr3	ENCODEMT000352356	Known	Genomic	None	None	None	None	None	None
m54284U_200831_121835/30278048/ccs	AGCCATGCACAAGCTAGCTATGCG	mm10	chr16	57391640	57391303	-	1	338	45541	303286	ENSMUSG00000022748.8	ENCODEMT000303286	Cmss1	ENCODEMT000303286	Known	Genomic	None	None	None	None	None	None
m54284U_200901_184453/52429416/ccs	CTAAGGTCGACTAGTATTCCGATC	mm10	chr15	79833371	79832413	-	1	959	43781	112716	ENSMUSG00000089715.12	ENSMUST00000230681.1	Cbx6	Cbx6-208	Known	Known	None	None	None	None	None	None
m54284U_200831_121835/26148970/ccs	ACTATGCACGCTGATCTATAGTCG	mm10	chr4	123372495	123369936	-	3	1106	11995	352361	ENSMUSG00000028649.18	ENCODEMT000352361	Macf1	ENCODEMT000352361	Known	ISM	Both	None	None	None	None	None
m54284U_200901_184453/57281007/ccs	AAGAGATCTCTTCACATGCGATCG	mm10	chr17	39846397	39847739	+	1	1337	47523	124138	ENSMUSG00000098178.1	ENSMUST00000182010.1	Gm42418	Gm42418-201	Known	Known	None	None	None	None	None	None
m54284U_200901_184453/173672465/ccs	ACAGCAGAACGTATCAATCCGCGA	mm10	chr13	103741298	103737517	-	1	3575	39855	352352	ENSMUSG00000032621.8	ENCODEMT000352352	Srek1	ENCODEMT000352352	Known	Genomic	None	None	None	None	None	None
m54284U_200901_184453/168823219/ccs	AACAACCAAGATCGCAACTCGTAA	mm10	chr2	69960731	69961332	+	1	267	4750	352356	ENSMUSG00000044308.17	ENCODEMT000352356	Ubr3	ENCODEMT000352356	Known	Genomic	None	None	None	None	None	None
m54284U_200901_184453/118423798/ccs	AATCCGTCCAAGACTACGTTCGAG	mm10	chr3	101604621	101576223	-	23	3612	9074	23735	ENSMUSG00000033161.10	ENSMUST00000036493.7	Atp1a1	Atp1a1-201	Known	Known	None	None	None	None	None	None
m54284U_200901_184453/114690848/ccs	ACGCTCGAAAGACGGAACTCGTAA	mm10	chr10	89745005	89791748	+	11	1914	31242	352362	ENSMUSG00000019951.10	ENCODEMT000352362	Uhrf1bp1l	ENCODEMT000352362	Known	ISM	Prefix	None	None	None	None	None
m54284U_200831_121835/31261664/ccs	CACTTCGAAACGCTTATGCGATCG	mm10	chr16	57391600	57391303	-	1	298	45541	303286	ENSMUSG00000022748.8	ENCODEMT000303286	Cmss1	ENCODEMT000303286	Known	Genomic	None	None	None	None	None	None
m54284U_200901_184453/57345713/ccs	GCGAGTAAACAGCAGATTGTCTTA	mm10	chr17	39846398	39846873	+	1	479	78680	341057	ENCODEMG000078680	ENCODEMT000341057	ENCODEMG000078680	ENCODEMT000341057	Antisense	Antisense	None	None	None	None	None	None
m54284U_200831_121835/72157819/ccs	ACTATGCACGCTGATCTATAGTCG	mm10	chr1	91083404	91084191	+	1	777	1596	352357	ENSMUSG00000026305.15	ENCODEMT000352357	Lrrfip1	ENCODEMT000352357	Known	Genomic	None	None	None	None	None	None
m54284U_200901_184453/72550795/ccs	AACAACCAAGATCGCAACTCGTAA	mm10	chr5	104832713	104831490	-	2	1170	14863	352363	ENSMUSG00000072774.10	ENCODEMT000352363	Zfp951	ENCODEMT000352363	Known	Genomic	None	None	None	None	None	None
m54284U_200831_121835/80806126/ccs	CCTCTATCAAGACGGATCACTTTA	mm10	chr2	69960786	69961362	+	1	242	4750	352356	ENSMUSG00000044308.17	ENCODEMT000352356	Ubr3	ENCODEMT000352356	Known	Genomic	None	None	None	None	None	None
m54284U_200901_184453/78907259/ccs	GTCGTAGAGTCTGTCATCACTTTA	mm10	chr15	79832825	79832413	-	1	413	43781	112716	ENSMUSG00000089715.12	ENSMUST00000230681.1	Cbx6	Cbx6-208	Known	Known	None	None	None	None	None	None
m54284U_200901_184453/145295598/ccs	CCTCTATCCACTTCGAACTTACGA	mm10	chr13	103739287	103737916	-	1	1165	39855	352352	ENSMUSG00000032621.8	ENCODEMT000352352	Srek1	ENCODEMT000352352	Known	Genomic	None	None	None	None	None	None
m54284U_200901_184453/128779819/ccs	CAAGACTAGAGTTAGCATCCGCGA	mm10	chr3	101604663	101576223	-	23	3654	9074	23735	ENSMUSG00000033161.10	ENSMUST00000036493.7	Atp1a1	Atp1a1-201	Known	Known	None	None	None	None	None	None
m54284U_200901_184453/58198795/ccs	TGGTGGTACAGATCTGCTGTCCCG	mm10	chr17	39846398	39847212	+	1	819	78680	341057	ENCODEMG000078680	ENCODEMT000341057	ENCODEMG000078680	ENCODEMT000341057	Antisense	Antisense	None	None	None	None	None	None
m54284U_200901_184453/153880045/ccs	AGATCGCAAGGCTAACGACCTTTC	mm10	chr14	120553079	120553389	+	1	311	79828	352364	ENCODEMG000079828	ENCODEMT000352364	ENCODEMG000079828	ENCODEMT000352364	Intergenic	Intergenic	None	None	None	None	None	None
m54284U_200901_184453/79496721/ccs	CGAACTTATCTTCACAACTTACGA	mm10	chr11	70700639	70728609	+	23	3238	33485	88052	ENSMUSG00000020821.17	ENSMUST00000102554.7	Kif1c	Kif1c-203	Known	Known	None	None	None	None	None	None
m54284U_200901_184453/58460195/ccs	CGAACTTAACAAGCTAATCATGCA	mm10	chr17	39846397	39847559	+	1	1163	47523	124138	ENSMUSG00000098178.1	ENSMUST00000182010.1	Gm42418	Gm42418-201	Known	Known	None	None	None	None	None	None
m54284U_200901_184453/132318680/ccs	CTGGCATACTGGCATAATTCATGG	mm10	chr15	79834314	79832413	-	2	1718	43780	352365	ENSMUSG00000089837.9	ENCODEMT000352365	Npcd	ENCODEMT000352365	Known	ISM	Prefix	None	None	None	None	None
m54284U_200831_121835/36899371/ccs	GTCGTAGATCCGTCTATGCGATCG	mm10	chr16	57391640	57391303	-	1	338	45541	303286	ENSMUSG00000022748.8	ENCODEMT000303286	Cmss1	ENCODEMT000303286	Known	Genomic	None	None	None	None	None	None
m54284U_200831_121835/88080457/ccs	CCTCCTGACCGTGAGAATATTGGC	mm10	chr12	110569012	110570911	+	2	360	37178	352359	ENSMUSG00000017843.14	ENCODEMT000352359	Ppp2r5c	ENCODEMT000352359	Known	ISM	Suffix	None	None	None	None	None
m54284U_200831_121835/87753059/ccs	GATGAATCCACCTTACGGTTCTTC	mm10	chr2	69961623	69961702	+	1	80	4750	352366	ENSMUSG00000044308.17	ENCODEMT000352366	Ubr3	ENCODEMT000352366	Known	Genomic	None	None	None	None	None	None
m54284U_200831_121835/139593013/ccs	GTACGCAACCAGTTCAACGCCGGC	mm10	chr1	91084048	91083452	-	1	597	79829	352367	ENCODEMG000079829	ENCODEMT000352367	ENCODEMG000079829	ENCODEMT000352367	Antisense	Antisense	None	None	None	None	None	None
m54284U_200831_121835/43911327/ccs	GCCACATACGGATTGCATCTATAA	mm10	chr4	123372409	123369977	-	4	470	11995	352278	ENSMUSG00000028649.18	ENCODEMT000352278	Macf1	ENCODEMT000352278	Known	ISM	Prefix	None	None	None	None	None
m54284U_200901_184453/73794456/ccs	AACTCACCAAGGTACACGCGACTA	mm10	chr13	103739825	103741241	+	1	1417	79830	352368	ENCODEMG000079830	ENCODEMT000352368	ENCODEMG000079830	ENCODEMT000352368	Antisense	Antisense	None	None	None	None	None	None
m54284U_200901_184453/129761363/ccs	CGACACACAGTACAAGATAAGCTC	mm10	chr3	101589814	101576223	-	15	2231	9074	352369	ENSMUSG00000033161.10	ENCODEMT000352369	Atp1a1	ENCODEMT000352369	Known	ISM	Suffix	None	None	None	None	None
m54284U_200901_184453/58523904/ccs	CTGTAGCCCACCTTACAATTTCTC	mm10	chr17	39846398	39846873	+	1	479	78680	341057	ENCODEMG000078680	ENCODEMT000341057	ENCODEMG000078680	ENCODEMT000341057	Antisense	Antisense	None	None	None	None	None	None
m54284U_200901_184453/153878631/ccs	AGTGGTCAAGTACAAGTATCCGGG	mm10	chr5	104835903	104835442	-	1	462	14863	352370	ENSMUSG00000072774.10	ENCODEMT000352370	Zfp951	ENCODEMT000352370	Known	Genomic	None	None	None	None	None	None
m54284U_200901_184453/166791505/ccs	CTGTAGCCAACCGAGAATATTGGC	mm10	chr11	70700639	70706741	+	11	1100	33485	352371	ENSMUSG00000020821.17	ENCODEMT000352371	Kif1c	ENCODEMT000352371	Known	ISM	Prefix	None	None	None	None	None
m54284U_200831_121835/79168600/ccs	CAGATCTGCACTTCGACGCTTAAA	mm10	chr12	110568884	110569655	+	1	766	37178	352341	ENSMUSG00000017843.14	ENCODEMT000352341	Ppp2r5c	ENCODEMT000352341	Known	Genomic	None	None	None	None	None	None
m54284U_200901_184453/58525400/ccs	CGCTGATCAGTGGTCACGCCCGGA	mm10	chr17	39846398	39846873	+	1	479	78680	341057	ENCODEMG000078680	ENCODEMT000341057	ENCODEMG000078680	ENCODEMT000341057	Antisense	Antisense	None	None	None	None	None	None
m54284U_200831_121835/17434537/ccs	TGGAACAACGCTGATCGTGCTAGC	mm10	chr14	120817335	120817113	-	1	223	79831	352372	ENCODEMG000079831	ENCODEMT000352372	ENCODEMG000079831	ENCODEMT000352372	Intergenic	Intergenic	None	None	None	None	None	None
m54284U_200901_184453/127010490/ccs	TGAAGAGAAGTCACTATACGGTTA	mm10	chr10	89745005	89746716	+	1	1712	31242	352373	ENSMUSG00000019951.10	ENCODEMT000352373	Uhrf1bp1l	ENCODEMT000352373	Known	Genomic	None	None	None	None	None	None
m54284U_200831_121835/15794506/ccs	CGAACTTAACAAGCTAATCATGCA	mm10	chr4	123372367	123369977	-	4	428	11995	352278	ENSMUSG00000028649.18	ENCODEMT000352278	Macf1	ENCODEMT000352278	Known	ISM	Prefix	None	None	None	None	None
m54284U_200831_121835/42729807/ccs	ATCATTCCTATCAGCAACCGTACG	mm10	chr16	57391600	57391303	-	1	298	45541	303286	ENSMUSG00000022748.8	ENCODEMT000303286	Cmss1	ENCODEMT000303286	Known	Genomic	None	None	None	None	None	None
m54284U_200901_184453/136317502/ccs	ACCTCCAACGAACTTACATTTGGA	mm10	chr15	79832855	79832413	-	1	443	43781	112716	ENSMUSG00000089715.12	ENSMUST00000230681.1	Cbx6	Cbx6-208	Known	Known	None	None	None	None	None	None
m54284U_200901_184453/58852439/ccs	AAGAGATCTCTTCACAGGTGGAGC	mm10	chr17	39846398	39847410	+	1	1017	78680	341057	ENCODEMG000078680	ENCODEMT000341057	ENCODEMG000078680	ENCODEMT000341057	Antisense	Antisense	None	None	None	None	None	None
m54284U_200901_184453/171050606/ccs	GATGAATCCACCTTACGGTTCTTC	mm10	chr2	69962547	69963998	+	1	1444	4750	352374	ENSMUSG00000044308.17	ENCODEMT000352374	Ubr3	ENCODEMT000352374	Known	Genomic	None	None	None	None	None	None
m54284U_200901_184453/68223235/ccs	CCAGTTCAGTCTGTCAGTTTGTGA	mm10	chr12	110569399	110569699	+	1	313	37178	352341	ENSMUSG00000017843.14	ENCODEMT000352341	Ppp2r5c	ENCODEMT000352341	Known	Genomic	None	None	None	None	None	None
m54284U_200901_184453/130548927/ccs	AGAGTCAAAAGAGATCCGTTCGAG	mm10	chr3	101591446	101576219	-	18	2815	9074	352306	ENSMUSG00000033161.10	ENCODEMT000352306	Atp1a1	ENCODEMT000352306	Known	ISM	Suffix	None	None	None	None	None
m54284U_200901_184453/59049878/ccs	AACGTGATGACTAGTAGGGCGATG	mm10	chr17	39846397	39847450	+	1	1047	47523	124138	ENSMUSG00000098178.1	ENSMUST00000182010.1	Gm42418	Gm42418-201	Known	Known	None	None	None	None	None	None
m54284U_200831_121835/157025446/ccs	AATCCGTCGTACGCAAGAATAATG	mm10	chr11	70700684	70708611	+	14	1466	33485	352263	ENSMUSG00000020821.17	ENCODEMT000352263	Kif1c	ENCODEMT000352263	Known	ISM	Prefix	None	None	None	None	None
m54284U_200831_121835/12715698/ccs	CAAGGAGCAGAGTCAAACGCCGGC	mm10	chr13	103740290	103741241	+	1	1368	79830	352368	ENCODEMG000079830	ENCODEMT000352368	ENCODEMG000079830	ENCODEMT000352368	Antisense	Antisense	None	None	None	None	None	None
m54284U_200831_121835/97060595/ccs	GGTGCGAAGAATCTGAATCATGCA	mm10	chr4	123374383	123369967	-	5	540	11995	352303	ENSMUSG00000028649.18	ENCODEMT000352303	Macf1	ENCODEMT000352303	Known	ISM	Both	None	None	None	None	None
m54284U_200901_184453/110299538/ccs	GCCAAGACTCCGTCTATTATTCTG	mm10	chr12	110569399	110569655	+	1	257	37178	352341	ENSMUSG00000017843.14	ENCODEMT000352341	Ppp2r5c	ENCODEMT000352341	Known	Genomic	None	None	None	None	None	None
m54284U_200901_184453/59378502/ccs	GAGCTGAAGATAGACAGAATAATG	mm10	chr17	39846397	39847459	+	1	1057	47523	124138	ENSMUSG00000098178.1	ENSMUST00000182010.1	Gm42418	Gm42418-201	Known	Known	None	None	None	None	None	None
m54284U_200831_121835/44958952/ccs	CTCAATGAGAGCTGAATGCGATCG	mm10	chr16	57391639	57391303	-	1	337	45541	303286	ENSMUSG00000022748.8	ENCODEMT000303286	Cmss1	ENCODEMT000303286	Known	Genomic	None	None	None	None	None	None
m54284U_200901_184453/135004993/ccs	ATTGAGGAATTGGCTCATTCATGG	mm10	chr3	101579095	101576223	-	3	556	9074	352375	ENSMUSG00000033161.10	ENCODEMT000352375	Atp1a1	ENCODEMT000352375	Known	ISM	Suffix	None	None	None	None	None
m54284U_200901_184453/155191797/ccs	TGAAGAGAAAACATCGAAACGATA	mm10	chr10	89744998	89787285	+	8	1260	31242	352295	ENSMUSG00000019951.10	ENCODEMT000352295	Uhrf1bp1l	ENCODEMT000352295	Known	ISM	Prefix	None	None	None	None	None
m54284U_200901_184453/170722144/ccs	ACAGCAGAACGTATCAATCCGCGA	mm10	chr15	79834239	79832413	-	1	1827	43781	112716	ENSMUSG00000089715.12	ENSMUST00000230681.1	Cbx6	Cbx6-208	Known	Known	None	None	None	None	None	None
m54284U_200831_121835/161352075/ccs	CTCAATGAGTCTGTCACTAAGGGA	mm10	chr11	70700685	70705281	+	7	722	33485	352319	ENSMUSG00000020821.17	ENCODEMT000352319	Kif1c	ENCODEMT000352319	Known	ISM	Prefix	None	None	None	None	None
m54284U_200901_184453/110233159/ccs	CTCAATGACAAGACTAACGCCGGC	mm10	chr1	91083495	91112254	+	7	2124	1596	352376	ENSMUSG00000026305.15	ENCODEMT000352376	Lrrfip1	ENCODEMT000352376	Known	ISM	None	None	None	None	None	None
m54284U_200901_184453/59901452/ccs	CTGTAGCCGTGTTCTAGACCTTTC	mm10	chr17	39846398	39846873	+	1	478	78680	341057	ENCODEMG000078680	ENCODEMT000341057	ENCODEMG000078680	ENCODEMT000341057	Antisense	Antisense	None	None	None	None	None	None
m54284U_200901_184453/22153749/ccs	TATCAGCAGTCGTAGATGGTATAC	mm10	chr2	69962685	69964337	+	1	1645	4750	352374	ENSMUSG00000044308.17	ENCODEMT000352374	Ubr3	ENCODEMT000352374	Known	Genomic	None	None	None	None	None	None
m54284U_200831_121835/165741088/ccs	ACCACTGTAACGTGATCGCGACTA	mm10	chr13	103740520	103739919	-	1	395	39855	352352	ENSMUSG00000032621.8	ENCODEMT000352352	Srek1	ENCODEMT000352352	Known	Genomic	None	None	None	None	None	None
m54284U_200831_121835/107413726/ccs	CAAGGAGCGCTCGGTAGCTGCATG	mm10	chr5	104839327	104837185	-	1	2131	14863	352377	ENSMUSG00000072774.10	ENCODEMT000352377	Zfp951	ENCODEMT000352377	Known	Genomic	None	None	None	None	None	None
m54284U_200831_121835/49153847/ccs	CAACCACACATCAAGTACCGTACG	mm10	chr16	57391600	57391303	-	1	298	45541	303286	ENSMUSG00000022748.8	ENCODEMT000303286	Cmss1	ENCODEMT000303286	Known	Genomic	None	None	None	None	None	None
m54284U_200831_121835/25037559/ccs	CGCATACACGCATACAGCTGCATG	mm10	chr10	89744998	89804999	+	14	2212	31242	352302	ENSMUSG00000019951.10	ENCODEMT000352302	Uhrf1bp1l	ENCODEMT000352302	Known	ISM	Prefix	None	None	None	None	None
m54284U_200831_121835/171115985/ccs	CCGAAGTAACACGACCGTTCAACA	mm10	chr12	110569559	110569797	+	1	252	37178	352341	ENSMUSG00000017843.14	ENCODEMT000352341	Ppp2r5c	ENCODEMT000352341	Known	Genomic	None	None	None	None	None	None
m54284U_200901_184453/119079042/ccs	CAATGGAACTAAGGTCATCATGCA	mm10	chr4	123372367	123369977	-	4	428	11995	352278	ENSMUSG00000028649.18	ENCODEMT000352278	Macf1	ENCODEMT000352278	Known	ISM	Prefix	None	None	None	None	None
m54284U_200831_121835/93913205/ccs	ACGTATCAAATCCGTCGTGGGTTC	mm10	chr11	70700713	70702123	+	1	1462	33485	352272	ENSMUSG00000020821.17	ENCODEMT000352272	Kif1c	ENCODEMT000352272	Known	Genomic	None	None	None	None	None	None
m54284U_200901_184453/60753746/ccs	ACCACTGTAAGACGGAGTCATATG	mm10	chr17	39846397	39847755	+	1	1353	47523	124138	ENSMUSG00000098178.1	ENSMUST00000182010.1	Gm42418	Gm42418-201	Known	Known	None	None	None	None	None	None
m54284U_200901_184453/178193185/ccs	CCTCCTGACTAAGGTCGTTCAACA	mm10	chr15	79834237	79832413	-	4	1371	43781	112722	ENSMUSG00000089715.12	ENSMUST00000129614.1	Cbx6	Cbx6-205	Known	Known	None	None	None	None	None	None
m54284U_200901_184453/60883482/ccs	AGCCATGCACAAGCTAGCTATGCG	mm10	chr17	39846398	39847342	+	1	949	78680	341057	ENCODEMG000078680	ENCODEMT000341057	ENCODEMG000078680	ENCODEMT000341057	Antisense	Antisense	None	None	None	None	None	None
m54284U_200901_184453/58722965/ccs	GGTGCGAAAAACATCGGCCTGCAA	mm10	chr2	69962688	69964337	+	1	1634	4750	352374	ENSMUSG00000044308.17	ENCODEMT000352374	Ubr3	ENCODEMT000352374	Known	Genomic	None	None	None	None	None	None
m54284U_200831_121835/51053922/ccs	CGGATTGCGAGCTGAAAATAGAAC	mm10	chr16	57391639	57391303	-	1	337	45541	303286	ENSMUSG00000022748.8	ENCODEMT000303286	Cmss1	ENCODEMT000303286	Known	Genomic	None	None	None	None	None	None
m54284U_200831_121835/25297366/ccs	CAGCGTTAACACAGAACGTTCGAG	mm10	chr10	89745005	89790726	+	10	1521	31242	352378	ENSMUSG00000019951.10	ENCODEMT000352378	Uhrf1bp1l	ENCODEMT000352378	Known	ISM	Prefix	None	None	None	None	None
m54284U_200901_184453/61343832/ccs	ACAGCAGAACGTATCAATCCGCGA	mm10	chr13	103741687	103739919	-	1	1562	39855	352352	ENSMUSG00000032621.8	ENCODEMT000352352	Srek1	ENCODEMT000352352	Known	Genomic	None	None	None	None	None	None
m54284U_200901_184453/50464338/ccs	ACGCTCGACCTCTATCGGGTAGCG	mm10	chr4	123381843	123369963	-	14	2000	11995	352317	ENSMUSG00000028649.18	ENCODEMT000352317	Macf1	ENCODEMT000352317	Known	ISM	None	None	None	None	None	None
m54284U_200901_184453/61669710/ccs	AACTCACCGATGAATCCGAACGTC	mm10	chr17	39846398	39846706	+	1	312	78680	341057	ENCODEMG000078680	ENCODEMT000341057	ENCODEMG000078680	ENCODEMT000341057	Antisense	Antisense	None	None	None	None	None	None
m54284U_200831_121835/47907730/ccs	CGCATACACGCATACACCGTTCTA	mm10	chr15	79834237	79832572	-	2	1761	43781	352344	ENSMUSG00000089715.12	ENCODEMT000352344	Cbx6	ENCODEMT000352344	Known	ISM	Both	None	None	None	None	None
m54284U_200831_121835/95093237/ccs	CAAGGAGCGCTCGGTAGCTGCATG	mm10	chr11	70700788	70702135	+	1	1399	33485	352272	ENSMUSG00000020821.17	ENCODEMT000352272	Kif1c	ENCODEMT000352272	Known	Genomic	None	None	None	None	None	None
m54284U_200901_184453/141689400/ccs	CTGGCATAAGCCATGCGCCTGCAA	mm10	chr3	101604663	101576223	-	23	3654	9074	23735	ENSMUSG00000033161.10	ENSMUST00000036493.7	Atp1a1	Atp1a1-201	Known	Known	None	None	None	None	None	None
m54284U_200831_121835/52756696/ccs	AAGGTACAGCCACATAGTTTGTGA	mm10	chr16	57391639	57391303	-	1	337	45541	303286	ENSMUSG00000022748.8	ENCODEMT000303286	Cmss1	ENCODEMT000303286	Known	Genomic	None	None	None	None	None	None
m54284U_200831_121835/120458018/ccs	GACTAGTACTGAGCCAGCTATGCG	mm10	chr12	110570696	110580961	+	2	634	37178	352379	ENSMUSG00000017843.14	ENCODEMT000352379	Ppp2r5c	ENCODEMT000352379	Known	ISM	Suffix	None	None	None	None	None
m54284U_200901_184453/16384639/ccs	GTACGCAACCAGTTCAACGCCGGC	mm10	chr5	104838343	104837941	-	1	403	14863	352377	ENSMUSG00000072774.10	ENCODEMT000352377	Zfp951	ENCODEMT000352377	Known	Genomic	None	None	None	None	None	None
m54284U_200901_184453/15009070/ccs	ACAGCAGAACGTATCAATCCGCGA	mm10	chr2	69962867	69964337	+	1	1455	4750	352374	ENSMUSG00000044308.17	ENCODEMT000352374	Ubr3	ENCODEMT000352374	Known	Genomic	None	None	None	None	None	None
m54284U_200901_184453/61999358/ccs	GGTGCGAAGAATCTGAATCATGCA	mm10	chr17	39846398	39847261	+	1	868	78680	341057	ENCODEMG000078680	ENCODEMT000341057	ENCODEMG000078680	ENCODEMT000341057	Antisense	Antisense	None	None	None	None	None	None
m54284U_200901_184453/78382909/ccs	CAAGGAGCATAGCGACTACGGTTA	mm10	chr13	103741257	103739919	-	1	1132	39855	352352	ENSMUSG00000032621.8	ENCODEMT000352352	Srek1	ENCODEMT000352352	Known	Genomic	None	None	None	None	None	None
m54284U_200831_121835/141625220/ccs	CAATGGAAAGCACCTCCTATTTCA	mm10	chr14	120887614	120887250	-	1	359	79832	352380	ENCODEMG000079832	ENCODEMT000352380	ENCODEMG000079832	ENCODEMT000352380	Intergenic	Intergenic	None	None	None	None	None	None
m54284U_200831_121835/56101420/ccs	GAACAGGCCAACCACATGGCGCGC	mm10	chr15	79832740	79832413	-	1	328	43781	112716	ENSMUSG00000089715.12	ENSMUST00000230681.1	Cbx6	Cbx6-208	Known	Known	None	None	None	None	None	None
m54284U_200831_121835/19204563/ccs	GCCACATATATCAGCATATTTAAG	mm10	chr11	70700799	70701079	+	1	332	33485	352272	ENSMUSG00000020821.17	ENCODEMT000352272	Kif1c	ENCODEMT000352272	Known	Genomic	None	None	None	None	None	None
m54284U_200901_184453/29753725/ccs	ACTATGCACGCTGATCTATAGTCG	mm10	chr4	123372367	123369933	-	3	1104	11995	352361	ENSMUSG00000028649.18	ENCODEMT000352361	Macf1	ENCODEMT000352361	Known	ISM	Both	None	None	None	None	None
m54284U_200831_121835/31066960/ccs	ATCATTCCGCTAACGAATTCATGG	mm10	chr10	89744998	89787285	+	8	1260	31242	352295	ENSMUSG00000019951.10	ENCODEMT000352295	Uhrf1bp1l	ENCODEMT000352295	Known	ISM	Prefix	None	None	None	None	None
m54284U_200901_184453/154009730/ccs	TGGTGGTAGCCACATAGTTCAACA	mm10	chr3	101581790	101576223	-	7	1023	9074	352381	ENSMUSG00000033161.10	ENCODEMT000352381	Atp1a1	ENCODEMT000352381	Known	ISM	Suffix	None	None	None	None	None
m54284U_200831_121835/53151329/ccs	CCGAAGTAACACGACCATCATGCA	mm10	chr16	57391591	57391303	-	1	289	45541	303286	ENSMUSG00000022748.8	ENCODEMT000303286	Cmss1	ENCODEMT000303286	Known	Genomic	None	None	None	None	None	None
m54284U_200831_121835/46728894/ccs	GGTGCGAAAAACATCGGCCTGCAA	mm10	chr2	69962871	69964337	+	1	1459	4750	352374	ENSMUSG00000044308.17	ENCODEMT000352374	Ubr3	ENCODEMT000352374	Known	Genomic	None	None	None	None	None	None
m54284U_200831_121835/104203147/ccs	TGGTGGTATCCGTCTAGCTGCATG	mm10	chr11	70700799	70701079	+	1	332	33485	352272	ENSMUSG00000020821.17	ENCODEMT000352272	Kif1c	ENCODEMT000352272	Known	Genomic	None	None	None	None	None	None
m54284U_200901_184453/62130141/ccs	GCCACATAAGAGTCAACTAAGGGA	mm10	chr17	39846397	39848064	+	1	1661	47523	124138	ENSMUSG00000098178.1	ENSMUST00000182010.1	Gm42418	Gm42418-201	Known	Known	None	None	None	None	None	None
m54284U_200901_184453/88278561/ccs	GCTAACGAAGATCGCATGTCTGAA	mm10	chr13	103740834	103739919	-	1	709	39855	352352	ENSMUSG00000032621.8	ENCODEMT000352352	Srek1	ENCODEMT000352352	Known	Genomic	None	None	None	None	None	None
m54284U_200831_121835/107807094/ccs	CAACCACAACTATGCAAAACGATA	mm10	chr12	110570719	110582598	+	3	1235	37178	352382	ENSMUSG00000017843.14	ENCODEMT000352382	Ppp2r5c	ENCODEMT000352382	Known	NNC	None	None	None	None	None	None
m54284U_200831_121835/81005396/ccs	CAGCGTTAACACAGAACGTTCGAG	mm10	chr15	79833553	79832413	-	1	1141	43781	112716	ENSMUSG00000089715.12	ENSMUST00000230681.1	Cbx6	Cbx6-208	Known	Known	None	None	None	None	None	None
m54284U_200901_184453/129040766/ccs	CCTCTATCCACTTCGACGTTCGAG	mm10	chr5	104841430	104841202	-	1	229	14863	352383	ENSMUSG00000072774.10	ENCODEMT000352383	Zfp951	ENCODEMT000352383	Known	Genomic	None	None	None	None	None	None
m54284U_200831_121835/159451475/ccs	CCGTGAGAACCTCCAACCATCTTG	mm10	chr1	91083539	91083879	+	1	341	1596	352357	ENSMUSG00000026305.15	ENCODEMT000352357	Lrrfip1	ENCODEMT000352357	Known	Genomic	None	None	None	None	None	None
m54284U_200831_121835/53348757/ccs	TCTTCACAAACGTGATTATAGTCG	mm10	chr16	57391640	57391303	-	1	338	45541	303286	ENSMUSG00000022748.8	ENCODEMT000303286	Cmss1	ENCODEMT000303286	Known	Genomic	None	None	None	None	None	None
m54284U_200901_184453/49611162/ccs	AGATGTACTATCAGCAGCTTATAG	mm10	chr2	69963283	69964032	+	1	742	4750	352374	ENSMUSG00000044308.17	ENCODEMT000352374	Ubr3	ENCODEMT000352374	Known	Genomic	None	None	None	None	None	None
m54284U_200831_121835/55116177/ccs	TGGAACAAGTGTTCTACGTTCGAG	mm10	chr10	89744998	89805029	+	14	2242	31242	352302	ENSMUSG00000019951.10	ENCODEMT000352302	Uhrf1bp1l	ENCODEMT000352302	Known	ISM	Prefix	None	None	None	None	None
m54284U_200831_121835/158534102/ccs	ATAGCGACACAGCAGAGAATAATG	mm10	chr4	123370132	123370092	-	1	457	11995	352260	ENSMUSG00000028649.18	ENCODEMT000352260	Macf1	ENCODEMT000352260	Known	ISM	None	None	None	None	None	None
m54284U_200901_184453/114557629/ccs	CAAGACTAAGTGGTCAACGTTAAC	mm10	chr11	70700804	70702135	+	1	1383	33485	352272	ENSMUSG00000020821.17	ENCODEMT000352272	Kif1c	ENCODEMT000352272	Known	Genomic	None	None	None	None	None	None
m54284U_200901_184453/52625769/ccs	CCGTGAGAACCTCCAATTGTCTTA	mm10	chr15	79833008	79832413	-	1	596	43781	112716	ENSMUSG00000089715.12	ENSMUST00000230681.1	Cbx6	Cbx6-208	Known	Known	None	None	None	None	None	None
m54284U_200831_121835/55181713/ccs	AGCCATGCACAAGCTAGCTATGCG	mm10	chr16	57391639	57391303	-	1	330	45541	303286	ENSMUSG00000022748.8	ENCODEMT000303286	Cmss1	ENCODEMT000303286	Known	Genomic	None	None	None	None	None	None
m54284U_200901_184453/62588568/ccs	CAATGGAAGCTCGGTATTGGGAGA	mm10	chr17	39846397	39847545	+	1	1142	47523	124138	ENSMUSG00000098178.1	ENSMUST00000182010.1	Gm42418	Gm42418-201	Known	Known	None	None	None	None	None	None
m54284U_200901_184453/74647301/ccs	ATCATTCCTATCAGCAATAAGCTC	mm10	chr14	120910580	120927613	+	6	1949	42592	352384	ENSMUSG00000030662.10	ENCODEMT000352384	Ipo5	ENCODEMT000352384	Known	NNC	None	None	None	None	None	None
m54284U_200831_121835/66913341/ccs	AGATGTACAGTCACTAGAATAATG	mm10	chr1	91083539	91083963	+	1	425	1596	352357	ENSMUSG00000026305.15	ENCODEMT000352357	Lrrfip1	ENCODEMT000352357	Known	Genomic	None	None	None	None	None	None
m54284U_200901_184453/62588686/ccs	AAGGACACAGCAGGAATATCCGGG	mm10	chr17	39846398	39847189	+	1	795	78680	341057	ENCODEMG000078680	ENCODEMT000341057	ENCODEMG000078680	ENCODEMT000341057	Antisense	Antisense	None	None	None	None	None	None
m54284U_200901_184453/167052902/ccs	CCTCTATCCACTTCGACGTTCGAG	mm10	chr3	101591451	101576219	-	18	2820	9074	352306	ENSMUSG00000033161.10	ENCODEMT000352306	Atp1a1	ENCODEMT000352306	Known	ISM	Suffix	None	None	None	None	None
m54284U_200901_184453/127993457/ccs	CAATGGAACTAAGGTCATCATGCA	mm10	chr4	123369968	123370100	-	1	285	11995	352260	ENSMUSG00000028649.18	ENCODEMT000352260	Macf1	ENCODEMT000352260	Known	ISM	None	None	None	None	None	None
m54284U_200901_184453/53413183/ccs	CAAGGAGCATAGCGACCATAGCTA	mm10	chr11	70701220	70702484	+	1	1316	33485	352272	ENSMUSG00000020821.17	ENCODEMT000352272	Kif1c	ENCODEMT000352272	Known	Genomic	None	None	None	None	None	None
m54284U_200831_121835/112593187/ccs	ACATTGGCAATCCGTCCTGCTTTG	mm10	chr10	89744996	89796762	+	12	3927	31242	352309	ENSMUSG00000019951.10	ENCODEMT000352309	Uhrf1bp1l	ENCODEMT000352309	Known	ISM	Prefix	None	None	None	None	None
m54284U_200831_121835/57869625/ccs	CTGGCATACTGGCATATATAGTCG	mm10	chr16	57391676	57391303	-	1	374	45541	303286	ENSMUSG00000022748.8	ENCODEMT000303286	Cmss1	ENCODEMT000303286	Known	Genomic	None	None	None	None	None	None
m54284U_200901_184453/110297520/ccs	GCCACATATATCAGCATCTATTAC	mm10	chr15	79833553	79832413	-	1	1141	43781	112716	ENSMUSG00000089715.12	ENSMUST00000230681.1	Cbx6	Cbx6-208	Known	Known	None	None	None	None	None	None
m54284U_200831_121835/47450382/ccs	CCGTGAGATCTTCACAACGTTAAC	mm10	chr2	69965410	69973294	+	4	531	4750	352385	ENSMUSG00000044308.17	ENCODEMT000352385	Ubr3	ENCODEMT000352385	Known	ISM	Suffix	None	None	None	None	None
m54284U_200901_184453/62652879/ccs	CAAGGAGCATAGCGACCATAGCTA	mm10	chr17	39846398	39847179	+	1	786	78680	341057	ENCODEMG000078680	ENCODEMT000341057	ENCODEMG000078680	ENCODEMT000341057	Antisense	Antisense	None	None	None	None	None	None
m54284U_200831_121835/61931910/ccs	AGAGTCAACAATGGAAACCGTACG	mm10	chr16	57391590	57391303	-	1	288	45541	303286	ENSMUSG00000022748.8	ENCODEMT000303286	Cmss1	ENCODEMT000303286	Known	Genomic	None	None	None	None	None	None
m54284U_200831_121835/51905086/ccs	AAGGACACGCCACATAACTCGTAA	mm10	chr14	120911123	120942717	+	22	2693	42592	352386	ENSMUSG00000030662.10	ENCODEMT000352386	Ipo5	ENCODEMT000352386	Known	ISM	Prefix	None	None	None	None	None
m54284U_200831_121835/38667458/ccs	GCCACATAGAGCTGAACCGTTCTA	mm10	chr3	101579626	101576223	-	4	662	9074	352387	ENSMUSG00000033161.10	ENCODEMT000352387	Atp1a1	ENCODEMT000352387	Known	ISM	Suffix	None	None	None	None	None
m54284U_200831_121835/158728697/ccs	GTCGTAGACAACCACAGCTGCATG	mm10	chr12	110571125	110572339	+	1	1215	37178	352388	ENSMUSG00000017843.14	ENCODEMT000352388	Ppp2r5c	ENCODEMT000352388	Known	Genomic	None	None	None	None	None	None
m54284U_200901_184453/18350590/ccs	ACGCTCGAAAGACGGAACTCGTAA	mm10	chr10	89744991	89791481	+	11	1914	31242	352362	ENSMUSG00000019951.10	ENCODEMT000352362	Uhrf1bp1l	ENCODEMT000352362	Known	ISM	Prefix	None	None	None	None	None
m54284U_200831_121835/177998292/ccs	TCTTCACAGGTGCGAATGGGCATC	mm10	chr5	104842077	104841451	-	1	636	14863	352389	ENSMUSG00000072774.10	ENCODEMT000352389	Zfp951	ENCODEMT000352389	Known	Genomic	None	None	None	None	None	None
m54284U_200901_184453/63373470/ccs	GTGTTCTACCGAAGTACCATCTTG	mm10	chr17	39846397	39847811	+	1	1409	47523	124138	ENSMUSG00000098178.1	ENSMUST00000182010.1	Gm42418	Gm42418-201	Known	Known	None	None	None	None	None	None
m54284U_200831_121835/38668123/ccs	CCTCTATCAGATGTACGCTTATAG	mm10	chr4	123372367	123369990	-	4	415	11995	352278	ENSMUSG00000028649.18	ENCODEMT000352278	Macf1	ENCODEMT000352278	Known	ISM	Prefix	None	None	None	None	None
m54284U_200901_184453/135856971/ccs	GCCACATAGAGCTGAACCGTTCTA	mm10	chr15	79834267	79832413	-	4	1401	43781	112722	ENSMUSG00000089715.12	ENSMUST00000129614.1	Cbx6	Cbx6-205	Known	Known	None	None	None	None	None	None
m54284U_200831_121835/95289833/ccs	AACTCACCGATGAATCCGAACGTC	mm10	chr1	91084116	91087221	+	2	1056	1596	352390	ENSMUSG00000026305.15	ENCODEMT000352390	Lrrfip1	ENCODEMT000352390	Known	ISM	None	None	None	None	None	None
m54284U_200831_121835/176030450/ccs	GAGCTGAACCATCCTCACGGACTC	mm10	chr11	70701232	70703613	+	2	2020	33485	352391	ENSMUSG00000020821.17	ENCODEMT000352391	Kif1c	ENCODEMT000352391	Known	ISM	Suffix	None	None	None	None	None
m54284U_200901_184453/63375281/ccs	CAGCGTTAAGTCACTAGGTTCTTC	mm10	chr17	39846397	39847560	+	1	1144	47523	124138	ENSMUSG00000098178.1	ENSMUST00000182010.1	Gm42418	Gm42418-201	Known	Known	None	None	None	None	None	None
m54284U_200901_184453/21039576/ccs	ACAGCAGAACGTATCATGGGCATC	mm10	chr10	89744991	89809678	+	17	3890	31242	352331	ENSMUSG00000019951.10	ENCODEMT000352331	Uhrf1bp1l	ENCODEMT000352331	Known	ISM	Prefix	None	None	None	None	None
m54284U_200831_121835/127666871/ccs	TGGTGGTAGCTCGGTAAGGTAATA	mm10	chr4	123371221	123370103	-	1	1535	11995	352260	ENSMUSG00000028649.18	ENCODEMT000352260	Macf1	ENCODEMT000352260	Known	ISM	None	None	None	None	None	None
m54284U_200831_121835/64946206/ccs	AAGAGATCACACGACCATATTGGC	mm10	chr16	57391600	57391303	-	1	298	45541	303286	ENSMUSG00000022748.8	ENCODEMT000303286	Cmss1	ENCODEMT000303286	Known	Genomic	None	None	None	None	None	None
m54284U_200831_121835/129171896/ccs	ACACGACCAGAGTCAACGAACGTC	mm10	chr2	69967266	69967750	+	1	485	4750	352392	ENSMUSG00000044308.17	ENCODEMT000352392	Ubr3	ENCODEMT000352392	Known	Genomic	None	None	None	None	None	None
m54284U_200831_121835/38994797/ccs	CTGGCATAAGCCATGCGCCTGCAA	mm10	chr3	101604663	101576223	-	23	3654	9074	23735	ENSMUSG00000033161.10	ENSMUST00000036493.7	Atp1a1	Atp1a1-201	Known	Known	None	None	None	None	None	None
m54284U_200831_121835/11011873/ccs	CCTCCTGACTAAGGTCGTTCAACA	mm10	chr13	103740520	103739919	-	1	395	39855	352352	ENSMUSG00000032621.8	ENCODEMT000352352	Srek1	ENCODEMT000352352	Known	Genomic	None	None	None	None	None	None
m54284U_200831_121835/55969212/ccs	ATAGCGACACAGCAGAGAATAATG	mm10	chr4	123370778	123370108	-	1	1087	11995	352260	ENSMUSG00000028649.18	ENCODEMT000352260	Macf1	ENCODEMT000352260	Known	ISM	None	None	None	None	None	None
m54284U_200901_184453/171377618/ccs	CCTCCTGACCGTGAGAATATTGGC	mm10	chr15	79834270	79832638	-	2	1728	43781	352344	ENSMUSG00000089715.12	ENCODEMT000352344	Cbx6	ENCODEMT000352344	Known	ISM	Both	None	None	None	None	None
m54284U_200831_121835/61999241/ccs	AAGGACACGCCACATAACTCGTAA	mm10	chr14	120911224	120942771	+	22	2693	42592	352386	ENSMUSG00000030662.10	ENCODEMT000352386	Ipo5	ENCODEMT000352386	Known	ISM	Prefix	None	None	None	None	None
m54284U_200901_184453/63702926/ccs	AATCCGTCGTACGCAAGAATAATG	mm10	chr17	39846397	39847796	+	1	1394	47523	124138	ENSMUSG00000098178.1	ENSMUST00000182010.1	Gm42418	Gm42418-201	Known	Known	None	None	None	None	None	None
m54284U_200831_121835/66782467/ccs	CTGTAGCCAACCGAGAATATTGGC	mm10	chr16	57391640	57391303	-	1	338	45541	303286	ENSMUSG00000022748.8	ENCODEMT000303286	Cmss1	ENCODEMT000303286	Known	Genomic	None	None	None	None	None	None
m54284U_200901_184453/92930532/ccs	TGAAGAGAAAACATCGAAACGATA	mm10	chr10	89744998	89787285	+	8	1260	31242	352295	ENSMUSG00000019951.10	ENCODEMT000352295	Uhrf1bp1l	ENCODEMT000352295	Known	ISM	Prefix	None	None	None	None	None
m54284U_200831_121835/178259426/ccs	CCTCCTGACCGTGAGAATATTGGC	mm10	chr15	79833478	79832480	-	2	949	43781	352393	ENSMUSG00000089715.12	ENCODEMT000352393	Cbx6	ENCODEMT000352393	Known	Genomic	None	None	None	None	None	None
m54284U_200831_121835/46204744/ccs	AAGGACACGCCACATAACTCGTAA	mm10	chr3	101582838	101576219	-	9	1345	9074	352333	ENSMUSG00000033161.10	ENCODEMT000352333	Atp1a1	ENCODEMT000352333	Known	ISM	Suffix	None	None	None	None	None
m54284U_200901_184453/64160176/ccs	CTCAATGAGTCTGTCACTGTCCCG	mm10	chr17	39846398	39847212	+	1	800	78680	341057	ENCODEMG000078680	ENCODEMT000341057	ENCODEMG000078680	ENCODEMT000341057	Antisense	Antisense	None	None	None	None	None	None
m54284U_200901_184453/178586197/ccs	CACTTCGAAACCGAGAGAATAATG	mm10	chr4	123370318	123370225	-	1	510	11995	352260	ENSMUSG00000028649.18	ENCODEMT000352260	Macf1	ENCODEMT000352260	Known	ISM	None	None	None	None	None	None
m54284U_200831_121835/64750132/ccs	CCTAATCCGCGAGTAACGTTCGAG	mm10	chr12	110572681	110573014	+	1	326	37178	352394	ENSMUSG00000017843.14	ENCODEMT000352394	Ppp2r5c	ENCODEMT000352394	Known	Genomic	None	None	None	None	None	None
m54284U_200831_121835/18942465/ccs	CACTTCGAATCCTGTATGGCGCGC	mm10	chr13	103740356	103739919	-	1	231	39855	352352	ENSMUSG00000032621.8	ENCODEMT000352352	Srek1	ENCODEMT000352352	Known	Genomic	None	None	None	None	None	None
m54284U_200901_184453/161155262/ccs	GACAGTGCGCGAGTAAACTTACGA	mm10	chr2	69967280	69968384	+	1	1105	4750	352392	ENSMUSG00000044308.17	ENCODEMT000352392	Ubr3	ENCODEMT000352392	Known	Genomic	None	None	None	None	None	None
m54284U_200831_121835/59245752/ccs	AACTCACCGATGAATCTTCGCTAC	mm10	chr1	91084791	91087993	+	2	1150	1596	352390	ENSMUSG00000026305.15	ENCODEMT000352390	Lrrfip1	ENCODEMT000352390	Known	ISM	None	None	None	None	None	None
m54284U_200901_184453/54920064/ccs	AAGGACACGCCACATAACTCGTAA	mm10	chr14	120911224	120942771	+	22	2693	42592	352386	ENSMUSG00000030662.10	ENCODEMT000352386	Ipo5	ENCODEMT000352386	Known	ISM	Prefix	None	None	None	None	None
m54284U_200901_184453/112198099/ccs	CACTTCGAGAATCTGAGCCTGCAA	mm10	chr10	89745005	89818414	+	21	4962	31242	352395	ENSMUSG00000019951.10	ENCODEMT000352395	Uhrf1bp1l	ENCODEMT000352395	Known	NIC	None	None	None	None	None	None
m54284U_200831_121835/108594594/ccs	CGACACACAACCGAGAAAACGATA	mm10	chr5	104845148	104844147	-	1	1002	14863	352396	ENSMUSG00000072774.10	ENCODEMT000352396	Zfp951	ENCODEMT000352396	Known	Genomic	None	None	None	None	None	None
m54284U_200831_121835/70388055/ccs	ATGCCTAAAGTCACTAATCATGCA	mm10	chr16	57391640	57391303	-	1	338	45541	303286	ENSMUSG00000022748.8	ENCODEMT000303286	Cmss1	ENCODEMT000303286	Known	Genomic	None	None	None	None	None	None
m54284U_200831_121835/68747540/ccs	ACAAGCTAACGCTCGAACGCCGGC	mm10	chr3	101576510	101576219	-	1	191	9074	352292	ENSMUSG00000033161.10	ENCODEMT000352292	Atp1a1	ENCODEMT000352292	Known	ISM	None	None	None	None	None	None
m54284U_200901_184453/64161425/ccs	GTCTGTCAAGAGTCAAACGCCGGC	mm10	chr17	39846397	39848043	+	1	1640	47523	124138	ENSMUSG00000098178.1	ENSMUST00000182010.1	Gm42418	Gm42418-201	Known	Known	None	None	None	None	None	None
m54284U_200901_184453/33948824/ccs	CGGATTGCGAGCTGAACGCCCGGA	mm10	chr13	103741585	103739919	-	1	1460	39855	352352	ENSMUSG00000032621.8	ENCODEMT000352352	Srek1	ENCODEMT000352352	Known	Genomic	None	None	None	None	None	None
m54284U_200831_121835/113051360/ccs	CTCAATGAGTCTGTCACTAAGGGA	mm10	chr2	69967281	69967972	+	1	692	4750	352392	ENSMUSG00000044308.17	ENCODEMT000352392	Ubr3	ENCODEMT000352392	Known	Genomic	None	None	None	None	None	None
m54284U_200901_184453/15925553/ccs	GAGCTGAACCATCCTCACGGACTC	mm10	chr11	70701232	70703699	+	2	2020	33485	352391	ENSMUSG00000020821.17	ENCODEMT000352391	Kif1c	ENCODEMT000352391	Known	ISM	Suffix	None	None	None	None	None
m54284U_200901_184453/11272978/ccs	ATCATTCCGCTAACGATATAGTCG	mm10	chr4	123372306	123370621	-	3	360	11995	352361	ENSMUSG00000028649.18	ENCODEMT000352361	Macf1	ENCODEMT000352361	Known	ISM	Both	None	None	None	None	None
m54284U_200901_184453/38931114/ccs	ACCACTGTAACGTGATGAATAATG	mm10	chr15	79834237	79832497	-	4	1287	43781	112722	ENSMUSG00000089715.12	ENSMUST00000129614.1	Cbx6	Cbx6-205	Known	Known	None	None	None	None	None	None
m54284U_200901_184453/64357346/ccs	ACATTGGCGTCTGTCAAATTTCTC	mm10	chr17	39846398	39846873	+	1	479	78680	341057	ENCODEMG000078680	ENCODEMT000341057	ENCODEMG000078680	ENCODEMT000341057	Antisense	Antisense	None	None	None	None	None	None
m54284U_200831_121835/10618100/ccs	ATCCTGTAAACCGAGAGGGTAGCG	mm10	chr14	120911130	120940971	+	19	2426	42592	352397	ENSMUSG00000030662.10	ENCODEMT000352397	Ipo5	ENCODEMT000352397	Known	ISM	Prefix	None	None	None	None	None
m54284U_200831_121835/6226199/ccs	AACTCACCGATGAATCCGAACGTC	mm10	chr1	91084823	91105181	+	8	694	1596	352398	ENSMUSG00000026305.15	ENCODEMT000352398	Lrrfip1	ENCODEMT000352398	Known	ISM	None	None	None	None	None	None
m54284U_200901_184453/169544163/ccs	AGATGTACCTGTAGCCGCCTGCAA	mm10	chr10	89745005	89790730	+	11	1659	31242	352399	ENSMUSG00000019951.10	ENCODEMT000352399	Uhrf1bp1l	ENCODEMT000352399	Known	NIC	None	None	None	None	None	None
m54284U_200901_184453/64422841/ccs	AGATGTACAGTCACTAGAATAATG	mm10	chr17	39846397	39847457	+	1	1052	47523	124138	ENSMUSG00000098178.1	ENSMUST00000182010.1	Gm42418	Gm42418-201	Known	Known	None	None	None	None	None	None
m54284U_200831_121835/29755702/ccs	AGAGTCAAGGTGCGAAGTCCGTAG	mm10	chr2	69967285	69968460	+	1	1176	4750	352392	ENSMUSG00000044308.17	ENCODEMT000352392	Ubr3	ENCODEMT000352392	Known	Genomic	None	None	None	None	None	None
m54284U_200901_184453/114230708/ccs	CCTCCTGACCGTGAGATGTCTGAA	mm10	chr13	103740910	103739919	-	1	785	39855	352352	ENSMUSG00000032621.8	ENCODEMT000352352	Srek1	ENCODEMT000352352	Known	Genomic	None	None	None	None	None	None
m54284U_200831_121835/171706705/ccs	AAGGACACAACCGAGAGACCTTTC	mm10	chr5	104844630	104844147	-	1	484	14863	352396	ENSMUSG00000072774.10	ENCODEMT000352396	Zfp951	ENCODEMT000352396	Known	Genomic	None	None	None	None	None	None
m54284U_200831_121835/72026322/ccs	AACAACCATATCAGCAACCGTACG	mm10	chr16	57391640	57391303	-	1	338	45541	303286	ENSMUSG00000022748.8	ENCODEMT000303286	Cmss1	ENCODEMT000303286	Known	Genomic	None	None	None	None	None	None
m54284U_200901_184453/4916361/ccs	CGAACTTACCGACAACTAATACGC	mm10	chr15	79833567	79832623	-	1	945	43781	112716	ENSMUSG00000089715.12	ENSMUST00000230681.1	Cbx6	Cbx6-208	Known	Known	None	None	None	None	None	None
m54284U_200831_121835/77596393/ccs	AATCCGTCGTACGCAAGTCGCGCG	mm10	chr3	101576993	101576223	-	2	437	9074	23736	ENSMUSG00000033161.10	ENSMUST00000130649.1	Atp1a1	Atp1a1-202	Known	Known	None	None	None	None	None	None
m54284U_200831_121835/108792445/ccs	GTCTGTCAAGAGTCAAACGCCGGC	mm10	chr12	110573649	110576508	+	1	2860	37178	352400	ENSMUSG00000017843.14	ENCODEMT000352400	Ppp2r5c	ENCODEMT000352400	Known	Genomic	None	None	None	None	None	None
m54284U_200901_184453/64684154/ccs	CAAGGAGCTAGGATGAGGGCGATG	mm10	chr17	39846397	39847448	+	1	1045	47523	124138	ENSMUSG00000098178.1	ENSMUST00000182010.1	Gm42418	Gm42418-201	Known	Known	None	None	None	None	None	None
m54284U_200901_184453/75695744/ccs	ACAAGCTAACCACTGTAATAGAAC	mm10	chr10	89744997	89794681	+	12	1724	31242	352309	ENSMUSG00000019951.10	ENCODEMT000352309	Uhrf1bp1l	ENCODEMT000352309	Known	ISM	Prefix	None	None	None	None	None
m54284U_200901_184453/23330928/ccs	GAGCTGAACCATCCTCACGGACTC	mm10	chr11	70701232	70703699	+	2	2020	33485	352391	ENSMUSG00000020821.17	ENCODEMT000352391	Kif1c	ENCODEMT000352391	Known	ISM	Suffix	None	None	None	None	None
m54284U_200831_121835/84541932/ccs	ATTGGCTCTGGCTTCATTCCGATC	mm10	chr13	103740354	103739933	-	1	215	39855	352352	ENSMUSG00000032621.8	ENCODEMT000352352	Srek1	ENCODEMT000352352	Known	Genomic	None	None	None	None	None	None
m54284U_200901_184453/112002105/ccs	ACCTCCAACGAACTTAAGGTAATA	mm10	chr4	123374421	123370623	-	4	524	11995	352401	ENSMUSG00000028649.18	ENCODEMT000352401	Macf1	ENCODEMT000352401	Known	ISM	Both	None	None	None	None	None
m54284U_200901_184453/65341364/ccs	ACAAGCTAACGCTCGAACGCCGGC	mm10	chr17	39846398	39846873	+	1	480	78680	341057	ENCODEMG000078680	ENCODEMT000341057	ENCODEMG000078680	ENCODEMT000341057	Antisense	Antisense	None	None	None	None	None	None
m54284U_200831_121835/103612712/ccs	GGTGCGAAAACGTGATCTTTGGTC	mm10	chr5	104845076	104844420	-	1	657	14863	352396	ENSMUSG00000072774.10	ENCODEMT000352396	Zfp951	ENCODEMT000352396	Known	Genomic	None	None	None	None	None	None
m54284U_200901_184453/7013217/ccs	GCCACATATATCAGCATATTTAAG	mm10	chr2	69967294	69967972	+	1	679	4750	352392	ENSMUSG00000044308.17	ENCODEMT000352392	Ubr3	ENCODEMT000352392	Known	Genomic	None	None	None	None	None	None
m54284U_200831_121835/127272250/ccs	AATGTTGCGAACAGGCCATTTGGA	mm10	chr3	101604621	101576223	-	23	3612	9074	23735	ENSMUSG00000033161.10	ENSMUST00000036493.7	Atp1a1	Atp1a1-201	Known	Known	None	None	None	None	None	None
m54284U_200901_184453/31065039/ccs	ATTGGCTCAGTACAAGTACGGTTA	mm10	chr13	103740520	103739934	-	1	380	39855	352352	ENSMUSG00000032621.8	ENCODEMT000352352	Srek1	ENCODEMT000352352	Known	Genomic	None	None	None	None	None	None
m54284U_200831_121835/43778805/ccs	ATCATTCCACAAGCTAACGCCGGC	mm10	chr15	79834207	79833526	-	4	228	43781	112722	ENSMUSG00000089715.12	ENSMUST00000129614.1	Cbx6	Cbx6-205	Known	Known	None	None	None	None	None	None
m54284U_200831_121835/96535143/ccs	GAGCTGAACATCAAGTTGGTATAC	mm10	chr14	120911130	120927613	+	6	2550	42592	352402	ENSMUSG00000030662.10	ENCODEMT000352402	Ipo5	ENCODEMT000352402	Known	NIC	None	None	None	None	None	None
m54284U_200831_121835/179636140/ccs	ACGCTCGAAAGACGGACTGCTTTG	mm10	chr10	89744993	89790712	+	10	1498	31242	352378	ENSMUSG00000019951.10	ENCODEMT000352378	Uhrf1bp1l	ENCODEMT000352378	Known	ISM	Prefix	None	None	None	None	None
m54284U_200901_184453/65470805/ccs	AAGACGGAACAGATTCGGTTCTTC	mm10	chr17	39846397	39847943	+	1	1540	47523	124138	ENSMUSG00000098178.1	ENSMUST00000182010.1	Gm42418	Gm42418-201	Known	Known	None	None	None	None	None	None
m54284U_200831_121835/135135260/ccs	GGTGCGAAAACGTGATCTTTGGTC	mm10	chr5	104845076	104844420	-	1	657	14863	352396	ENSMUSG00000072774.10	ENCODEMT000352396	Zfp951	ENCODEMT000352396	Known	Genomic	None	None	None	None	None	None
m54284U_200831_121835/72221090/ccs	ACAAGCTATTCACGCAGCTATGCG	mm10	chr16	57391593	57391303	-	1	291	45541	303286	ENSMUSG00000022748.8	ENCODEMT000303286	Cmss1	ENCODEMT000303286	Known	Genomic	None	None	None	None	None	None
m54284U_200831_121835/145098667/ccs	ACAGCAGATTCACGCAACTCGTAA	mm10	chr3	101586979	101576219	-	13	2052	9074	352310	ENSMUSG00000033161.10	ENCODEMT000352310	Atp1a1	ENCODEMT000352310	Known	ISM	Suffix	None	None	None	None	None
m54284U_200831_121835/37225342/ccs	ACAGATTCGACTAGTACGTCTAGG	mm10	chr12	110574805	110575317	+	1	513	37178	352400	ENSMUSG00000017843.14	ENCODEMT000352400	Ppp2r5c	ENCODEMT000352400	Known	Genomic	None	None	None	None	None	None
m54284U_200901_184453/164495766/ccs	GAGCTGAACCATCCTCACGGACTC	mm10	chr11	70701232	70703699	+	2	2020	33485	352391	ENSMUSG00000020821.17	ENCODEMT000352391	Kif1c	ENCODEMT000352391	Known	ISM	Suffix	None	None	None	None	None
m54284U_200901_184453/65471421/ccs	AATCCGTCCCAGTTCACTGCTTTG	mm10	chr17	39846397	39847527	+	1	1124	47523	124138	ENSMUSG00000098178.1	ENSMUST00000182010.1	Gm42418	Gm42418-201	Known	Known	None	None	None	None	None	None
m54284U_200901_184453/115737677/ccs	ACCACTGTATTGGCTCATATTGGC	mm10	chr2	69967850	69967963	+	1	114	4750	352403	ENSMUSG00000044308.17	ENCODEMT000352403	Ubr3	ENCODEMT000352403	Known	Genomic	None	None	None	None	None	None
m54284U_200901_184453/155386236/ccs	GCCACATAGAGCTGAAGCTGCATG	mm10	chr10	89745000	89804959	+	14	2170	31242	352302	ENSMUSG00000019951.10	ENCODEMT000352302	Uhrf1bp1l	ENCODEMT000352302	Known	ISM	Prefix	None	None	None	None	None
m54284U_200901_184453/110035792/ccs	GCCACATATCTTCACATGTCTGAA	mm10	chr15	79834237	79833526	-	4	258	43781	112722	ENSMUSG00000089715.12	ENSMUST00000129614.1	Cbx6	Cbx6-205	Known	Known	None	None	None	None	None	None
m54284U_200901_184453/66127056/ccs	ACCTCCAACGAACTTACATTTGGA	mm10	chr17	39846398	39846873	+	1	479	78680	341057	ENCODEMG000078680	ENCODEMT000341057	ENCODEMG000078680	ENCODEMT000341057	Antisense	Antisense	None	None	None	None	None	None
m54284U_200831_121835/66584849/ccs	ACAGCAGAACGTATCATGGGCATC	mm10	chr11	70701414	70701970	+	1	608	33485	352272	ENSMUSG00000020821.17	ENCODEMT000352272	Kif1c	ENCODEMT000352272	Known	Genomic	None	None	None	None	None	None
m54284U_200831_121835/92341817/ccs	CAAGGAGCGCTCGGTAGCTGCATG	mm10	chr14	120911130	120932968	+	11	1357	42592	352404	ENSMUSG00000030662.10	ENCODEMT000352404	Ipo5	ENCODEMT000352404	Known	ISM	Prefix	None	None	None	None	None
m54284U_200901_184453/66912332/ccs	ACCACTGTATTGGCTCATATTGGC	mm10	chr17	39846398	39847340	+	1	947	78680	341057	ENCODEMG000078680	ENCODEMT000341057	ENCODEMG000078680	ENCODEMT000341057	Antisense	Antisense	None	None	None	None	None	None
m54284U_200901_184453/13765196/ccs	AACGCTTAAGCAGGAAATTCATGG	mm10	chr13	103740540	103739935	-	1	399	39855	352352	ENSMUSG00000032621.8	ENCODEMT000352352	Srek1	ENCODEMT000352352	Known	Genomic	None	None	None	None	None	None
m54284U_200901_184453/78577688/ccs	GTCTGTCAAGAGTCAAACGCCGGC	mm10	chr10	89745000	89787285	+	8	1258	31242	352295	ENSMUSG00000019951.10	ENCODEMT000352295	Uhrf1bp1l	ENCODEMT000352295	Known	ISM	Prefix	None	None	None	None	None
m54284U_200831_121835/74121312/ccs	CCATCCTCAACAACCAGCTATGCG	mm10	chr16	57391550	57391303	-	1	248	45541	303286	ENSMUSG00000022748.8	ENCODEMT000303286	Cmss1	ENCODEMT000303286	Known	Genomic	None	None	None	None	None	None
m54284U_200831_121835/51446589/ccs	GATGAATCCACCTTACGGTTCTTC	mm10	chr1	91084851	91085834	+	1	958	1596	352405	ENSMUSG00000026305.15	ENCODEMT000352405	Lrrfip1	ENCODEMT000352405	Known	ISM	None	None	None	None	None	None
m54284U_200901_184453/177996288/ccs	AAGGTACAAATCCGTCGTTCAACA	mm10	chr15	79834243	79833526	-	3	387	43780	352406	ENSMUSG00000089837.9	ENCODEMT000352406	Npcd	ENCODEMT000352406	Known	ISM	Prefix	None	None	None	None	None
m54284U_200831_121835/100730479/ccs	AATCCGTCGTACGCAAGAATAATG	mm10	chr11	70701682	70702415	+	1	785	33485	352272	ENSMUSG00000020821.17	ENCODEMT000352272	Kif1c	ENCODEMT000352272	Known	Genomic	None	None	None	None	None	None
m54284U_200831_121835/154011681/ccs	CAACCACAACTATGCAAAACGATA	mm10	chr3	101582256	101576219	-	8	1226	9074	352321	ENSMUSG00000033161.10	ENCODEMT000352321	Atp1a1	ENCODEMT000352321	Known	ISM	Suffix	None	None	None	None	None
m54284U_200901_184453/69010999/ccs	AACTCACCGATGAATCTTCGCTAC	mm10	chr12	110576783	110579111	+	1	2319	37178	352407	ENSMUSG00000017843.14	ENCODEMT000352407	Ppp2r5c	ENCODEMT000352407	Known	Genomic	None	None	None	None	None	None
m54284U_200901_184453/142148721/ccs	GACTAGTACTGAGCCAGCTATGCG	mm10	chr5	104847875	104846226	-	1	1680	14863	352408	ENSMUSG00000072774.10	ENCODEMT000352408	Zfp951	ENCODEMT000352408	Known	Genomic	None	None	None	None	None	None
m54284U_200831_121835/149883312/ccs	ACACAGAACTGGCATAGTGGGTTC	mm10	chr4	123372306	123370634	-	3	347	11995	352361	ENSMUSG00000028649.18	ENCODEMT000352361	Macf1	ENCODEMT000352361	Known	ISM	Both	None	None	None	None	None
m54284U_200901_184453/67043753/ccs	AGCCATGCACAAGCTACGTCTAGG	mm10	chr17	39846398	39846873	+	1	479	78680	341057	ENCODEMG000078680	ENCODEMT000341057	ENCODEMG000078680	ENCODEMT000341057	Antisense	Antisense	None	None	None	None	None	None
m54284U_200831_121835/136774282/ccs	CACTTCGAGAATCTGAGCCTGCAA	mm10	chr10	89745009	89783370	+	8	1840	31242	352409	ENSMUSG00000019951.10	ENCODEMT000352409	Uhrf1bp1l	ENCODEMT000352409	Known	ISM	Prefix	None	None	None	None	None
m54284U_200831_121835/75367181/ccs	TCTTCACAAACGTGATTATAGTCG	mm10	chr16	57391631	57391303	-	1	329	45541	303286	ENSMUSG00000022748.8	ENCODEMT000303286	Cmss1	ENCODEMT000303286	Known	Genomic	None	None	None	None	None	None
m54284U_200831_121835/157155603/ccs	ACCACTGTCCTCTATCATCCGCGA	mm10	chr3	101576510	101576219	-	1	191	9074	352292	ENSMUSG00000033161.10	ENCODEMT000352292	Atp1a1	ENCODEMT000352292	Known	ISM	None	None	None	None	None	None
m54284U_200901_184453/87034321/ccs	CCGACAACACAAGCTAATTCATGG	mm10	chr14	120911132	120947999	+	26	4610	42592	109646	ENSMUSG00000030662.10	ENSMUST00000032898.8	Ipo5	Ipo5-201	Known	Known	None	None	None	None	None	None
m54284U_200901_184453/58458472/ccs	GACTAGTACGACTGGATTGTCTTA	mm10	chr13	103740540	103740291	-	1	250	39855	352410	ENSMUSG00000032621.8	ENCODEMT000352410	Srek1	ENCODEMT000352410	Known	Genomic	None	None	None	None	None	None
m54284U_200901_184453/67436640/ccs	CGCATACAATCATTCCTAATACGC	mm10	chr17	39846397	39847712	+	1	1309	47523	124138	ENSMUSG00000098178.1	ENSMUST00000182010.1	Gm42418	Gm42418-201	Known	Known	None	None	None	None	None	None
m54284U_200901_184453/44368188/ccs	CAGATCTGACAGCAGACTGCTTTG	mm10	chr11	70701897	70702641	+	1	796	33485	352272	ENSMUSG00000020821.17	ENCODEMT000352272	Kif1c	ENCODEMT000352272	Known	Genomic	None	None	None	None	None	None
m54284U_200901_184453/100075421/ccs	GGTGCGAAGATAGACAACTTACGA	mm10	chr2	69968385	69973209	+	3	2092	4750	352411	ENSMUSG00000044308.17	ENCODEMT000352411	Ubr3	ENCODEMT000352411	Known	ISM	Suffix	None	None	None	None	None
m54284U_200831_121835/163318605/ccs	TGGTGGTAAGGCTAACAAACGATA	mm10	chr3	101586902	101576219	-	13	1982	9074	352310	ENSMUSG00000033161.10	ENCODEMT000352310	Atp1a1	ENCODEMT000352310	Known	ISM	Suffix	None	None	None	None	None
m54284U_200831_121835/128255419/ccs	TATCAGCAAACGTGATGACCTTTC	mm10	chr1	91084858	91125701	+	14	1319	1596	352412	ENSMUSG00000026305.15	ENCODEMT000352412	Lrrfip1	ENCODEMT000352412	Known	NIC	None	None	None	None	None	None
m54284U_200901_184453/53544407/ccs	CCTCTATCCACTTCGACGTTCGAG	mm10	chr5	104848771	104847269	-	1	1517	14863	352408	ENSMUSG00000072774.10	ENCODEMT000352408	Zfp951	ENCODEMT000352408	Known	Genomic	None	None	None	None	None	None
m54284U_200831_121835/76417694/ccs	CCTAATCCAAGGTACAACCGTACG	mm10	chr16	57391640	57391303	-	1	338	45541	303286	ENSMUSG00000022748.8	ENCODEMT000303286	Cmss1	ENCODEMT000303286	Known	Genomic	None	None	None	None	None	None
m54284U_200831_121835/37291016/ccs	TCCGTCTAAGGCTAACTCGTTTCG	mm10	chr11	70701901	70702369	+	1	520	33485	352272	ENSMUSG00000020821.17	ENCODEMT000352272	Kif1c	ENCODEMT000352272	Known	Genomic	None	None	None	None	None	None
m54284U_200901_184453/67701103/ccs	AAGGACACGTCTGTCATATCCGGG	mm10	chr17	39846397	39847549	+	1	1145	47523	124138	ENSMUSG00000098178.1	ENSMUST00000182010.1	Gm42418	Gm42418-201	Known	Known	None	None	None	None	None	None
m54284U_200831_121835/164170184/ccs	CTCAATGAGCCACATATACGGTTA	mm10	chr12	110576669	110577355	+	1	412	37178	352407	ENSMUSG00000017843.14	ENCODEMT000352407	Ppp2r5c	ENCODEMT000352407	Known	Genomic	None	None	None	None	None	None
m54284U_200831_121835/179243531/ccs	CATACCAACAAGGAGCTCTATTAC	mm10	chr10	89745002	89787285	+	8	1256	31242	352295	ENSMUSG00000019951.10	ENCODEMT000352295	Uhrf1bp1l	ENCODEMT000352295	Known	ISM	Prefix	None	None	None	None	None
m54284U_200831_121835/3277744/ccs	GATGAATCCACCTTACGGTTCTTC	mm10	chr4	123372306	123370637	-	3	344	11995	352361	ENSMUSG00000028649.18	ENCODEMT000352361	Macf1	ENCODEMT000352361	Known	ISM	Both	None	None	None	None	None
m54284U_200901_184453/64750326/ccs	ACAGCAGATTCACGCACTGCTTTG	mm10	chr14	120911137	120935113	+	14	1699	42592	352413	ENSMUSG00000030662.10	ENCODEMT000352413	Ipo5	ENCODEMT000352413	Known	ISM	Prefix	None	None	None	None	None
m54284U_200831_121835/166921534/ccs	ACCACTGTAACGTGATCGCGACTA	mm10	chr3	101590715	101576219	-	16	2499	9074	352249	ENSMUSG00000033161.10	ENCODEMT000352249	Atp1a1	ENCODEMT000352249	Known	ISM	Suffix	None	None	None	None	None
m54284U_200901_184453/58263466/ccs	TATCAGCAAACGTGATGACCTTTC	mm10	chr1	91084946	91125705	+	14	1319	1596	352412	ENSMUSG00000026305.15	ENCODEMT000352412	Lrrfip1	ENCODEMT000352412	Known	NIC	None	None	None	None	None	None
m54284U_200901_184453/67765515/ccs	TGGTGGTAGCCACATAATCATGCA	mm10	chr17	39846397	39847755	+	1	1353	47523	124138	ENSMUSG00000098178.1	ENSMUST00000182010.1	Gm42418	Gm42418-201	Known	Known	None	None	None	None	None	None
m54284U_200831_121835/79169596/ccs	AACAACCATATCAGCAACCGTACG	mm10	chr16	57391600	57391303	-	1	298	45541	303286	ENSMUSG00000022748.8	ENCODEMT000303286	Cmss1	ENCODEMT000303286	Known	Genomic	None	None	None	None	None	None
m54284U_200901_184453/62786349/ccs	ACAGCAGAACGTATCAATCCGCGA	mm10	chr15	79891639	79907915	+	8	1855	43785	352414	ENSMUSG00000009585.18	ENCODEMT000352414	Apobec3	ENCODEMT000352414	Known	NIC	None	None	None	None	None	None
m54284U_200901_184453/49547137/ccs	AGCAGGAACGACACACGAATAATG	mm10	chr10	89744995	89790726	+	10	1510	31242	352378	ENSMUSG00000019951.10	ENCODEMT000352378	Uhrf1bp1l	ENCODEMT000352378	Known	ISM	Prefix	None	None	None	None	None
m54284U_200831_121835/29230243/ccs	AATGTTGCGGTGCGAATGGCGCGC	mm10	chr12	110578755	110579963	+	1	934	37178	352407	ENSMUSG00000017843.14	ENCODEMT000352407	Ppp2r5c	ENCODEMT000352407	Known	Genomic	None	None	None	None	None	None
m54284U_200831_121835/175965005/ccs	CAGCGTTAACACAGAACGTTCGAG	mm10	chr3	101586181	101576223	-	12	1800	9074	352415	ENSMUSG00000033161.10	ENCODEMT000352415	Atp1a1	ENCODEMT000352415	Known	ISM	Suffix	None	None	None	None	None
m54284U_200831_121835/148898582/ccs	ACTATGCAAACCGAGAATATTGGC	mm10	chr13	103741227	103740556	-	1	672	39855	352416	ENSMUSG00000032621.8	ENCODEMT000352416	Srek1	ENCODEMT000352416	Known	Genomic	None	None	None	None	None	None
m54284U_200901_184453/68028181/ccs	CAATGGAAACTATGCAGGTGGAGC	mm10	chr17	39846398	39847163	+	1	769	78680	341057	ENCODEMG000078680	ENCODEMT000341057	ENCODEMG000078680	ENCODEMT000341057	Antisense	Antisense	None	None	None	None	None	None
m54284U_200831_121835/67241066/ccs	AACAACCAAGTGGTCAAGGTAATA	mm10	chr5	104849296	104848741	-	1	538	14863	352417	ENSMUSG00000072774.10	ENCODEMT000352417	Zfp951	ENCODEMT000352417	Known	Genomic	None	None	None	None	None	None
m54284U_200831_121835/16254754/ccs	AAGAGATCTGGAACAATGGGCATC	mm10	chr1	91084870	91115107	+	8	1288	1596	352419	ENSMUSG00000026305.15	ENCODEMT000352419	Lrrfip1	ENCODEMT000352419	Known	ISM	Suffix	None	None	None	None	None
m54284U_200831_121835/121112000/ccs	CAGCGTTAACACAGAACGTTCGAG	mm10	chr14	120911142	120946140	+	25	3241	42592	352418	ENSMUSG00000030662.10	ENCODEMT000352418	Ipo5	ENCODEMT000352418	Known	ISM	Prefix	None	None	None	None	None
m54284U_200831_121835/23266855/ccs	AGCCATGCACTATGCAGCCTGCAA	mm10	chr10	89745002	89787285	+	8	1256	31242	352295	ENSMUSG00000019951.10	ENCODEMT000352295	Uhrf1bp1l	ENCODEMT000352295	Known	ISM	Prefix	None	None	None	None	None
m54284U_200831_121835/47841846/ccs	ATTGGCTCGCGAGTAAAATAGAAC	mm10	chr4	123372306	123370637	-	3	344	11995	352361	ENSMUSG00000028649.18	ENCODEMT000352361	Macf1	ENCODEMT000352361	Known	ISM	Both	None	None	None	None	None
m54284U_200901_184453/13631698/ccs	CAATGGAACTAAGGTCATCATGCA	mm10	chr11	70701870	70706761	+	9	2305	33485	352420	ENSMUSG00000020821.17	ENCODEMT000352420	Kif1c	ENCODEMT000352420	Known	NIC	None	None	None	None	None	None
m54284U_200901_184453/68290739/ccs	AACGTGATACAGCAGAATATTGGC	mm10	chr17	39846398	39847258	+	1	871	78680	341057	ENCODEMG000078680	ENCODEMT000341057	ENCODEMG000078680	ENCODEMT000341057	Antisense	Antisense	None	None	None	None	None	None
m54284U_200831_121835/28181551/ccs	TGGAACAACAATGGAATTCCGATC	mm10	chr12	110579303	110579962	+	1	660	37178	352421	ENSMUSG00000017843.14	ENCODEMT000352421	Ppp2r5c	ENCODEMT000352421	Known	Genomic	None	None	None	None	None	None
m54284U_200901_184453/2230769/ccs	ACGCTCGAAAGACGGAACTCGTAA	mm10	chr3	101604577	101576223	-	23	3568	9074	23735	ENSMUSG00000033161.10	ENSMUST00000036493.7	Atp1a1	Atp1a1-201	Known	Known	None	None	None	None	None	None
m54284U_200831_121835/12256303/ccs	CTGGCATAAGCCATGCGCCTGCAA	mm10	chr15	79892404	79893547	+	1	1128	43784	112725	ENSMUSG00000115902.1	ENSMUST00000230175.1	D730005E14Rik	D730005E14Rik-201	Known	Known	None	None	None	None	None	None
m54284U_200901_184453/68750059/ccs	AGTCACTAATAGCGACGTCCGTAG	mm10	chr17	39846397	39847755	+	1	1352	47523	124138	ENSMUSG00000098178.1	ENSMUST00000182010.1	Gm42418	Gm42418-201	Known	Known	None	None	None	None	None	None
m54284U_200831_121835/82118473/ccs	ATCATTCCTATCAGCAACCGTACG	mm10	chr16	57391640	57391303	-	1	338	45541	303286	ENSMUSG00000022748.8	ENCODEMT000303286	Cmss1	ENCODEMT000303286	Known	Genomic	None	None	None	None	None	None
m54284U_200831_121835/118097006/ccs	CATCAAGTTATCAGCACGCCCGGA	mm10	chr10	89745002	89787285	+	8	1256	31242	352295	ENSMUSG00000019951.10	ENCODEMT000352295	Uhrf1bp1l	ENCODEMT000352295	Known	ISM	Prefix	None	None	None	None	None
m54284U_200831_121835/153094196/ccs	GATGAATCCACCTTACGGTTCTTC	mm10	chr4	123376409	123370637	-	6	766	11995	352422	ENSMUSG00000028649.18	ENCODEMT000352422	Macf1	ENCODEMT000352422	Known	ISM	Both	None	None	None	None	None
m54284U_200831_121835/135659978/ccs	AGCCATGCACTATGCAGCCTGCAA	mm10	chr14	120911142	120947416	+	26	4017	42592	109646	ENSMUSG00000030662.10	ENSMUST00000032898.8	Ipo5	Ipo5-201	Known	Known	None	None	None	None	None	None
m54284U_200831_121835/97257754/ccs	AAGACGGACACCTTACGAAATTAG	mm10	chr2	69970977	69971407	+	1	431	4750	352423	ENSMUSG00000044308.17	ENCODEMT000352423	Ubr3	ENCODEMT000352423	Known	ISM	None	None	None	None	None	None
m54284U_200901_184453/59443815/ccs	ACACGACCCACTTCGACATTTGGA	mm10	chr1	91085159	91086321	+	1	1273	1596	352405	ENSMUSG00000026305.15	ENCODEMT000352405	Lrrfip1	ENCODEMT000352405	Known	ISM	None	None	None	None	None	None
m54284U_200901_184453/110035308/ccs	CAAGGAGCAGAGTCAAACGTTAAC	mm10	chr11	70701980	70702338	+	1	410	33485	352272	ENSMUSG00000020821.17	ENCODEMT000352272	Kif1c	ENCODEMT000352272	Known	Genomic	None	None	None	None	None	None
m54284U_200901_184453/69077422/ccs	GGAGAACAAGGCTAACCTGTCCCG	mm10	chr17	39846398	39847209	+	1	816	78680	341057	ENCODEMG000078680	ENCODEMT000341057	ENCODEMG000078680	ENCODEMT000341057	Antisense	Antisense	None	None	None	None	None	None
m54284U_200831_121835/162333569/ccs	ACCACTGTCCTCTATCATCCGCGA	mm10	chr13	103741371	103740783	-	1	559	39855	352416	ENSMUSG00000032621.8	ENCODEMT000352416	Srek1	ENCODEMT000352416	Known	Genomic	None	None	None	None	None	None
m54284U_200901_184453/82970351/ccs	AACGCTTACAATGGAAAAACGATA	mm10	chr15	79892406	79907909	+	8	1842	43785	112731	ENSMUSG00000009585.18	ENSMUST00000165537.7	Apobec3	Apobec3-203	Known	Known	None	None	None	None	None	None
m54284U_200831_121835/145492813/ccs	AATCCGTCCAAGACTACGTTCGAG	mm10	chr10	89745002	89787285	+	8	1256	31242	352295	ENSMUSG00000019951.10	ENCODEMT000352295	Uhrf1bp1l	ENCODEMT000352295	Known	ISM	Prefix	None	None	None	None	None
m54284U_200831_121835/143721177/ccs	GATGAATCCACCTTACAGCGAAAC	mm10	chr5	104849307	104848926	-	1	382	14863	352417	ENSMUSG00000072774.10	ENCODEMT000352417	Zfp951	ENCODEMT000352417	Known	Genomic	None	None	None	None	None	None
m54284U_200901_184453/18745784/ccs	TGGTGGTACGGATTGCCGCGACTA	mm10	chr3	101576487	101576219	-	1	168	9074	352292	ENSMUSG00000033161.10	ENCODEMT000352292	Atp1a1	ENCODEMT000352292	Known	ISM	None	None	None	None	None	None
m54284U_200901_184453/69140626/ccs	TCTTCACAACAGATTCCCATCTTG	mm10	chr17	39846398	39847276	+	1	883	78680	341057	ENCODEMG000078680	ENCODEMT000341057	ENCODEMG000078680	ENCODEMT000341057	Antisense	Antisense	None	None	None	None	None	None
m54284U_200901_184453/131532415/ccs	AGCCATGCACTATGCAGCCTGCAA	mm10	chr14	120911152	120947416	+	26	4007	42592	109646	ENSMUSG00000030662.10	ENSMUST00000032898.8	Ipo5	Ipo5-201	Known	Known	None	None	None	None	None	None
m54284U_200831_121835/168167754/ccs	AATCCGTCCAAGACTAACTTACGA	mm10	chr13	103741312	103740870	-	1	413	39855	352416	ENSMUSG00000032621.8	ENCODEMT000352416	Srek1	ENCODEMT000352416	Known	Genomic	None	None	None	None	None	None
m54284U_200901_184453/47188266/ccs	ATTGAGGACACCTTACTGGTATAC	mm10	chr1	91085407	91088901	+	1	3636	1596	352405	ENSMUSG00000026305.15	ENCODEMT000352405	Lrrfip1	ENCODEMT000352405	Known	ISM	None	None	None	None	None	None
m54284U_200831_121835/84543235/ccs	GTACGCAACCAGTTCAACGTTAAC	mm10	chr16	57391600	57391303	-	1	298	45541	303286	ENSMUSG00000022748.8	ENCODEMT000303286	Cmss1	ENCODEMT000303286	Known	Genomic	None	None	None	None	None	None
m54284U_200901_184453/140312962/ccs	ATAGCGACACAGCAGAGAATAATG	mm10	chr11	70704135	70702314	-	1	1822	79833	352424	ENCODEMG000079833	ENCODEMT000352424	ENCODEMG000079833	ENCODEMT000352424	Antisense	Antisense	None	None	None	None	None	None
m54284U_200831_121835/151782833/ccs	GCCACATACACTTCGACCGTTCTA	mm10	chr10	89745002	89787285	+	8	1256	31242	352295	ENSMUSG00000019951.10	ENCODEMT000352295	Uhrf1bp1l	ENCODEMT000352295	Known	ISM	Prefix	None	None	None	None	None
m54284U_200831_121835/141362116/ccs	CTGAGCCAAACTCACCAAACGATA	mm10	chr15	79892409	79907905	+	9	1934	43785	112729	ENSMUSG00000009585.18	ENSMUST00000175714.7	Apobec3	Apobec3-204	Known	Known	None	None	None	None	None	None
m54284U_200901_184453/69666297/ccs	CGGATTGCCCTCTATCTTATTCTG	mm10	chr17	39846398	39846873	+	1	478	78680	341057	ENCODEMG000078680	ENCODEMT000341057	ENCODEMG000078680	ENCODEMT000341057	Antisense	Antisense	None	None	None	None	None	None
m54284U_200901_184453/171509224/ccs	CATACCAAAACGTGATCATTTGGA	mm10	chr12	110579184	110579964	+	1	589	37178	352421	ENSMUSG00000017843.14	ENCODEMT000352421	Ppp2r5c	ENCODEMT000352421	Known	Genomic	None	None	None	None	None	None
m54284U_200901_184453/26149642/ccs	CGCATACACGCATACACCGTTCTA	mm10	chr3	101582289	101576219	-	8	1259	9074	352321	ENSMUSG00000033161.10	ENCODEMT000352321	Atp1a1	ENCODEMT000352321	Known	ISM	Suffix	None	None	None	None	None
m54284U_200831_121835/27722403/ccs	GGTGCGAAGATAGACACGTTCGAG	mm10	chr5	104851619	104848926	-	1	2684	14863	352417	ENSMUSG00000072774.10	ENCODEMT000352417	Zfp951	ENCODEMT000352417	Known	Genomic	None	None	None	None	None	None
m54284U_200831_121835/129304397/ccs	GCCAAGACCAAGACTAATCCGCGA	mm10	chr14	120911166	120947416	+	26	3993	42592	109646	ENSMUSG00000030662.10	ENSMUST00000032898.8	Ipo5	Ipo5-201	Known	Known	None	None	None	None	None	None
m54284U_200831_121835/86901758/ccs	CCTAATCCAAGGTACAACCGTACG	mm10	chr16	57391600	57391303	-	1	298	45541	303286	ENSMUSG00000022748.8	ENCODEMT000303286	Cmss1	ENCODEMT000303286	Known	Genomic	None	None	None	None	None	None
m54284U_200901_184453/34997253/ccs	GCCACATACACTTCGAGCTGCATG	mm10	chr1	91085644	91087961	+	1	2432	1596	352405	ENSMUSG00000026305.15	ENCODEMT000352405	Lrrfip1	ENCODEMT000352405	Known	ISM	None	None	None	None	None	None
m54284U_200901_184453/174590094/ccs	GCTAACGAAGATCGCATGTCTGAA	mm10	chr2	69971060	69973569	+	2	595	4750	352425	ENSMUSG00000044308.17	ENCODEMT000352425	Ubr3	ENCODEMT000352425	Known	ISM	Suffix	None	None	None	None	None
m54284U_200901_184453/28772866/ccs	GATGAATCCACCTTACGGTTCTTC	mm10	chr4	123374854	123370637	-	5	655	11995	352426	ENSMUSG00000028649.18	ENCODEMT000352426	Macf1	ENCODEMT000352426	Known	ISM	Both	None	None	None	None	None
m54284U_200901_184453/70321681/ccs	AAGGACACGGAGAACAGTGCTAGC	mm10	chr17	39846398	39847378	+	1	984	78680	341057	ENCODEMG000078680	ENCODEMT000341057	ENCODEMG000078680	ENCODEMT000341057	Antisense	Antisense	None	None	None	None	None	None
m54284U_200831_121835/162201941/ccs	GCCACATATATCAGCATCTATTAC	mm10	chr10	89745002	89787272	+	8	1243	31242	352295	ENSMUSG00000019951.10	ENCODEMT000352295	Uhrf1bp1l	ENCODEMT000352295	Known	ISM	Prefix	None	None	None	None	None
m54284U_200831_121835/179372314/ccs	CAGATCTGAGATCGCAGGGTAGCG	mm10	chr15	79892409	79907635	+	9	1534	43785	352427	ENSMUSG00000009585.18	ENCODEMT000352427	Apobec3	ENCODEMT000352427	Known	NIC	None	None	None	None	None	None
m54284U_200901_184453/60754288/ccs	GGTGCGAAGATAGACACGTTCGAG	mm10	chr13	103743212	103741348	-	1	1855	39855	352428	ENSMUSG00000032621.8	ENCODEMT000352428	Srek1	ENCODEMT000352428	Known	Genomic	None	None	None	None	None	None
m54284U_200901_184453/28574049/ccs	AGTCACTAGTCTGTCACCGTTCTA	mm10	chr3	101586402	101576219	-	12	1883	9074	352415	ENSMUSG00000033161.10	ENCODEMT000352415	Atp1a1	ENCODEMT000352415	Known	ISM	Suffix	None	None	None	None	None
m54284U_200831_121835/29166041/ccs	CAGATCTGAGATCGCAGGGTAGCG	mm10	chr12	110580621	110580960	+	1	340	37178	352429	ENSMUSG00000017843.14	ENCODEMT000352429	Ppp2r5c	ENCODEMT000352429	Known	Genomic	None	None	None	None	None	None
m54284U_200901_184453/159320350/ccs	GCCACATACACTTCGAGCTGCATG	mm10	chr1	91085644	91087961	+	1	2438	1596	352405	ENSMUSG00000026305.15	ENCODEMT000352405	Lrrfip1	ENCODEMT000352405	Known	ISM	None	None	None	None	None	None
m54284U_200901_184453/124586464/ccs	CAGCGTTAACACAGAACGTTCGAG	mm10	chr14	120911170	120941742	+	20	2520	42592	352430	ENSMUSG00000030662.10	ENCODEMT000352430	Ipo5	ENCODEMT000352430	Known	ISM	Prefix	None	None	None	None	None
m54284U_200831_121835/94111986/ccs	TCTTCACAGCTCGGTAACGTTAAC	mm10	chr5	104850588	104849468	-	1	1121	14863	352431	ENSMUSG00000072774.10	ENCODEMT000352431	Zfp951	ENCODEMT000352431	Known	Genomic	None	None	None	None	None	None
m54284U_200901_184453/70453312/ccs	CAAGGAGCATAGCGACCATAGCTA	mm10	chr17	39846398	39847263	+	1	869	78680	341057	ENCODEMG000078680	ENCODEMT000341057	ENCODEMG000078680	ENCODEMT000341057	Antisense	Antisense	None	None	None	None	None	None
m54284U_200901_184453/44827121/ccs	GATGAATCCTGAGCCATGGTATAC	mm10	chr3	101604663	101576223	-	23	3654	9074	23735	ENSMUSG00000033161.10	ENSMUST00000036493.7	Atp1a1	Atp1a1-201	Known	Known	None	None	None	None	None	None
m54284U_200831_121835/162662700/ccs	ACAGCAGACGACTGGAGCACTGAC	mm10	chr1	91085898	91086027	+	1	244	1596	352405	ENSMUSG00000026305.15	ENCODEMT000352405	Lrrfip1	ENCODEMT000352405	Known	ISM	None	None	None	None	None	None
m54284U_200901_184453/43518238/ccs	CTAAGGTCGACTAGTAGTTTGTGA	mm10	chr11	70702317	70703270	+	2	734	33485	352432	ENSMUSG00000020821.17	ENCODEMT000352432	Kif1c	ENCODEMT000352432	Known	ISM	None	None	None	None	None	None
m54284U_200901_184453/70518920/ccs	AGATGTACAATCCGTCTACGGTTA	mm10	chr17	39846398	39846873	+	1	480	78680	341057	ENCODEMG000078680	ENCODEMT000341057	ENCODEMG000078680	ENCODEMT000341057	Antisense	Antisense	None	None	None	None	None	None
m54284U_200901_184453/155321551/ccs	CATACCAACAAGGAGCTCTATTAC	mm10	chr10	89745002	89787285	+	8	1256	31242	352295	ENSMUSG00000019951.10	ENCODEMT000352295	Uhrf1bp1l	ENCODEMT000352295	Known	ISM	Prefix	None	None	None	None	None
m54284U_200831_121835/48564015/ccs	AGATGTACCTGTAGCCGCCTGCAA	mm10	chr15	79892409	79893547	+	1	1123	43784	112725	ENSMUSG00000115902.1	ENSMUST00000230175.1	D730005E14Rik	D730005E14Rik-201	Known	Known	None	None	None	None	None	None
m54284U_200901_184453/70911492/ccs	AGATGTACCTGTAGCCGCCTGCAA	mm10	chr3	101583891	101576219	-	10	1571	9074	352254	ENSMUSG00000033161.10	ENCODEMT000352254	Atp1a1	ENCODEMT000352254	Known	ISM	Suffix	None	None	None	None	None
m54284U_200901_184453/71106953/ccs	TGGTGGTAGCCACATAGTTCAACA	mm10	chr17	39846398	39846873	+	1	480	78680	341057	ENCODEMG000078680	ENCODEMT000341057	ENCODEMG000078680	ENCODEMT000341057	Antisense	Antisense	None	None	None	None	None	None
m54284U_200831_121835/95291046/ccs	ATCATTCCTATCAGCAACCGTACG	mm10	chr16	57391640	57391303	-	1	338	45541	303286	ENSMUSG00000022748.8	ENCODEMT000303286	Cmss1	ENCODEMT000303286	Known	Genomic	None	None	None	None	None	None
m54284U_200901_184453/1114918/ccs	CAGCGTTAACACAGAACGTTCGAG	mm10	chr5	104850589	104849367	-	1	1051	14863	352431	ENSMUSG00000072774.10	ENCODEMT000352431	Zfp951	ENCODEMT000352431	Known	Genomic	None	None	None	None	None	None
m54284U_200901_184453/75236369/ccs	GGAGAACAAGGCTAACCTGTCCCG	mm10	chr2	69971061	69973408	+	2	393	4750	352425	ENSMUSG00000044308.17	ENCODEMT000352425	Ubr3	ENCODEMT000352425	Known	ISM	Suffix	None	None	None	None	None
m54284U_200831_121835/83100242/ccs	CGAACTTATCTTCACACGTTCGAG	mm10	chr4	123372306	123370650	-	3	331	11995	352361	ENSMUSG00000028649.18	ENCODEMT000352361	Macf1	ENCODEMT000352361	Known	ISM	Both	None	None	None	None	None
m54284U_200901_184453/152045287/ccs	CAAGGAGCATAGCGACTACGGTTA	mm10	chr1	91086151	91088920	+	1	2811	1596	352433	ENSMUSG00000026305.15	ENCODEMT000352433	Lrrfip1	ENCODEMT000352433	Known	Genomic	None	None	None	None	None	None
m54284U_200901_184453/131597669/ccs	CTGAGCCAAACTCACCAAACGATA	mm10	chr15	79892409	79907905	+	9	1934	43785	112729	ENSMUSG00000009585.18	ENSMUST00000175714.7	Apobec3	Apobec3-204	Known	Known	None	None	None	None	None	None
m54284U_200901_184453/155322127/ccs	CCTAATCCAAGGTACAATAAGCTC	mm10	chr10	89745003	89787285	+	8	1255	31242	352295	ENSMUSG00000019951.10	ENCODEMT000352295	Uhrf1bp1l	ENCODEMT000352295	Known	ISM	Prefix	None	None	None	None	None
m54284U_200901_184453/71238089/ccs	CAAGACTACTGTAGCCACGTTAAC	mm10	chr17	39846397	39848149	+	1	1773	47523	124138	ENSMUSG00000098178.1	ENSMUST00000182010.1	Gm42418	Gm42418-201	Known	Known	None	None	None	None	None	None
m54284U_200901_184453/77202924/ccs	CCGAAGTACGGATTGCCACAATTG	mm10	chr3	101582823	101576219	-	9	1330	9074	352333	ENSMUSG00000033161.10	ENCODEMT000352333	Atp1a1	ENCODEMT000352333	Known	ISM	Suffix	None	None	None	None	None
m54284U_200831_121835/62326787/ccs	CACCTTACATCCTGTATTACCTCG	mm10	chr14	120911177	120939477	+	18	2150	42592	352434	ENSMUSG00000030662.10	ENCODEMT000352434	Ipo5	ENCODEMT000352434	Known	ISM	Prefix	None	None	None	None	None
m54284U_200831_121835/103940223/ccs	TCCGTCTACATCAAGTATCATGCA	mm10	chr11	70702456	70717451	+	16	1648	33485	352435	ENSMUSG00000020821.17	ENCODEMT000352435	Kif1c	ENCODEMT000352435	Known	ISM	None	None	None	None	None	None
m54284U_200901_184453/99287881/ccs	GATGAATCAGTGGTCACGCGACTA	mm10	chr13	103742510	103741241	-	1	756	39855	352428	ENSMUSG00000032621.8	ENCODEMT000352428	Srek1	ENCODEMT000352428	Known	Genomic	None	None	None	None	None	None
m54284U_200901_184453/87687332/ccs	CAAGGAGCAAACATCGTTCGCTAC	mm10	chr12	110581184	110581809	+	1	626	37178	352436	ENSMUSG00000017843.14	ENCODEMT000352436	Ppp2r5c	ENCODEMT000352436	Known	Genomic	None	None	None	None	None	None
m54284U_200831_121835/100533633/ccs	ATCATTCCTATCAGCAACCGTACG	mm10	chr16	57391640	57391303	-	1	338	45541	303286	ENSMUSG00000022748.8	ENCODEMT000303286	Cmss1	ENCODEMT000303286	Known	Genomic	None	None	None	None	None	None
m54284U_200901_184453/156238807/ccs	GTCTGTCAAGAGTCAAACGCCGGC	mm10	chr5	104850904	104849367	-	1	1366	14863	352431	ENSMUSG00000072774.10	ENCODEMT000352431	Zfp951	ENCODEMT000352431	Known	Genomic	None	None	None	None	None	None
m54284U_200901_184453/179636417/ccs	ACCACTGTAACGTGATGAATAATG	mm10	chr15	79892413	79906594	+	7	1207	43785	352437	ENSMUSG00000009585.18	ENCODEMT000352437	Apobec3	ENCODEMT000352437	Known	ISM	Prefix	None	None	None	None	None
m54284U_200831_121835/170396275/ccs	TGAAGAGAAAACATCGAAACGATA	mm10	chr2	69971105	70018824	+	15	2499	4750	352438	ENSMUSG00000044308.17	ENCODEMT000352438	Ubr3	ENCODEMT000352438	Known	ISM	None	None	None	None	None	None
m54284U_200901_184453/71305783/ccs	CAATGGAACTAAGGTCGTTCAACA	mm10	chr17	39846398	39846873	+	1	480	78680	341057	ENCODEMG000078680	ENCODEMT000341057	ENCODEMG000078680	ENCODEMT000341057	Antisense	Antisense	None	None	None	None	None	None
m54284U_200901_184453/89129189/ccs	AGTGGTCACTGGCATAAAACGATA	mm10	chr3	101595182	101576219	-	22	3394	9074	352354	ENSMUSG00000033161.10	ENCODEMT000352354	Atp1a1	ENCODEMT000352354	Known	ISM	Suffix	None	None	None	None	None
m54284U_200831_121835/33229321/ccs	TTCACGCATGGAACAATAAATATC	mm10	chr10	89745006	89783370	+	7	1703	31242	352289	ENSMUSG00000019951.10	ENCODEMT000352289	Uhrf1bp1l	ENCODEMT000352289	Known	ISM	Prefix	None	None	None	None	None
m54284U_200831_121835/83495405/ccs	CGAACTTATCTTCACACGTTCGAG	mm10	chr4	123383208	123370650	-	17	2556	11995	352330	ENSMUSG00000028649.18	ENCODEMT000352330	Macf1	ENCODEMT000352330	Known	ISM	Prefix	None	None	None	None	None
m54284U_200831_121835/34668704/ccs	AACGTGATACAGCAGAATATTGGC	mm10	chr10	89745012	89792040	+	11	2201	31242	352439	ENSMUSG00000019951.10	ENCODEMT000352439	Uhrf1bp1l	ENCODEMT000352439	Known	NNC	None	None	None	None	None	None
m54284U_200901_184453/71632387/ccs	TCCGTCTACCTAATCCGCACTGAC	mm10	chr17	39846398	39846948	+	1	554	78680	341057	ENCODEMG000078680	ENCODEMT000341057	ENCODEMG000078680	ENCODEMT000341057	Antisense	Antisense	None	None	None	None	None	None
m54284U_200901_184453/178063842/ccs	CAGCGTTAACACAGAACGTTCGAG	mm10	chr5	104853415	104849367	-	1	3867	14863	352431	ENSMUSG00000072774.10	ENCODEMT000352431	Zfp951	ENCODEMT000352431	Known	Genomic	None	None	None	None	None	None
m54284U_200831_121835/101122673/ccs	CGCTGATCCGGATTGCGAAATTAG	mm10	chr16	57391640	57391303	-	1	338	45541	303286	ENSMUSG00000022748.8	ENCODEMT000303286	Cmss1	ENCODEMT000303286	Known	Genomic	None	None	None	None	None	None
m54284U_200901_184453/116918069/ccs	GAGCTGAACCATCCTCTGGTATAC	mm10	chr13	103741447	103745691	+	1	4235	79834	352440	ENCODEMG000079834	ENCODEMT000352440	ENCODEMG000079834	ENCODEMT000352440	Antisense	Antisense	None	None	None	None	None	None
m54284U_200901_184453/112790123/ccs	AGATGTACCTGTAGCCGCCTGCAA	mm10	chr3	101586401	101576219	-	12	1882	9074	352415	ENSMUSG00000033161.10	ENCODEMT000352415	Atp1a1	ENCODEMT000352415	Known	ISM	Suffix	None	None	None	None	None
m54284U_200831_121835/90113566/ccs	CAAGGAGCATAGCGACTACGGTTA	mm10	chr1	91085815	91088711	+	1	2813	1596	352433	ENSMUSG00000026305.15	ENCODEMT000352433	Lrrfip1	ENCODEMT000352433	Known	Genomic	None	None	None	None	None	None
m54284U_200901_184453/11928535/ccs	ATTGAGGACACCTTACACGGACTC	mm10	chr11	70702783	70729090	+	21	3531	33485	352441	ENSMUSG00000020821.17	ENCODEMT000352441	Kif1c	ENCODEMT000352441	Known	ISM	Suffix	None	None	None	None	None
m54284U_200901_184453/130679777/ccs	GTGTTCTAGCGAGTAACGTTCGAG	mm10	chr3	101604618	101576223	-	23	3609	9074	23735	ENSMUSG00000033161.10	ENSMUST00000036493.7	Atp1a1	Atp1a1-201	Known	Known	None	None	None	None	None	None
m54284U_200831_121835/148898527/ccs	ATCATTCCGCTAACGATATAGTCG	mm10	chr4	123372306	123370652	-	3	329	11995	352361	ENSMUSG00000028649.18	ENCODEMT000352361	Macf1	ENCODEMT000352361	Known	ISM	Both	None	None	None	None	None
m54284U_200831_121835/69469532/ccs	CCTAATCCAGAGTCAAATAAGCTC	mm10	chr1	91086170	91087784	+	1	1488	1596	352433	ENSMUSG00000026305.15	ENCODEMT000352433	Lrrfip1	ENCODEMT000352433	Known	Genomic	None	None	None	None	None	None
m54284U_200901_184453/102696339/ccs	AGATGTACAGTCACTACGCGACTA	mm10	chr14	120911183	120922368	+	4	678	42592	352442	ENSMUSG00000030662.10	ENCODEMT000352442	Ipo5	ENCODEMT000352442	Known	ISM	Prefix	None	None	None	None	None
m54284U_200901_184453/73073583/ccs	ATCATTCCGATAGACATAATACGC	mm10	chr17	39846398	39846975	+	1	588	78680	341057	ENCODEMG000078680	ENCODEMT000341057	ENCODEMG000078680	ENCODEMT000341057	Antisense	Antisense	None	None	None	None	None	None
m54284U_200901_184453/154667461/ccs	GCCACATATATCAGCATCTATTAC	mm10	chr5	104851459	104849369	-	1	1909	14863	352431	ENSMUSG00000072774.10	ENCODEMT000352431	Zfp951	ENCODEMT000352431	Known	Genomic	None	None	None	None	None	None
m54284U_200831_121835/170330281/ccs	CACTTCGAAACCGAGAGAATAATG	mm10	chr2	69971131	69973335	+	2	250	4750	352425	ENSMUSG00000044308.17	ENCODEMT000352425	Ubr3	ENCODEMT000352425	Known	ISM	Suffix	None	None	None	None	None
m54284U_200831_121835/126159406/ccs	ATTGAGGACACCTTACTGGTATAC	mm10	chr12	110581314	110581990	+	1	288	37178	352436	ENSMUSG00000017843.14	ENCODEMT000352436	Ppp2r5c	ENCODEMT000352436	Known	Genomic	None	None	None	None	None	None
m54284U_200901_184453/170723637/ccs	TGGTGGTACGGATTGCCGCGACTA	mm10	chr3	101581915	101576219	-	7	1059	9074	352381	ENSMUSG00000033161.10	ENCODEMT000352381	Atp1a1	ENCODEMT000352381	Known	ISM	Suffix	None	None	None	None	None
m54284U_200831_121835/47121990/ccs	TCTTCACAAACGTGATTATAGTCG	mm10	chr10	89745005	89805010	+	14	2216	31242	352302	ENSMUSG00000019951.10	ENCODEMT000352302	Uhrf1bp1l	ENCODEMT000352302	Known	ISM	Prefix	None	None	None	None	None
m54284U_200901_184453/158271772/ccs	CAAGGAGCAGAGTCAAACGTTAAC	mm10	chr1	91086234	91087010	+	1	656	1596	352433	ENSMUSG00000026305.15	ENCODEMT000352433	Lrrfip1	ENCODEMT000352433	Known	Genomic	None	None	None	None	None	None
m54284U_200901_184453/65013322/ccs	TTCACGCAGCCAAGACGTTCAACA	mm10	chr4	123374891	123370603	-	5	603	11995	352426	ENSMUSG00000028649.18	ENCODEMT000352426	Macf1	ENCODEMT000352426	Known	ISM	Both	None	None	None	None	None
m54284U_200901_184453/71370482/ccs	GCCACATACCTCCTGATACGGTTA	mm10	chr12	110581554	110582987	+	1	1039	37178	352436	ENSMUSG00000017843.14	ENCODEMT000352436	Ppp2r5c	ENCODEMT000352436	Known	Genomic	None	None	None	None	None	None
m54284U_200901_184453/57344982/ccs	GAATCTGACCAGTTCACGTTCGAG	mm10	chr15	79892414	79907900	+	9	1924	43785	112729	ENSMUSG00000009585.18	ENSMUST00000175714.7	Apobec3	Apobec3-204	Known	Known	None	None	None	None	None	None
m54284U_200831_121835/174981143/ccs	AACGCTTAAGCAGGAATATAGTCG	mm10	chr10	89744998	89745853	+	1	842	31242	352373	ENSMUSG00000019951.10	ENCODEMT000352373	Uhrf1bp1l	ENCODEMT000352373	Known	Genomic	None	None	None	None	None	None
m54284U_200901_184453/171966464/ccs	ATTGGCTCTATCAGCATGAAGCAA	mm10	chr3	101576960	101576223	-	2	404	9074	23736	ENSMUSG00000033161.10	ENSMUST00000130649.1	Atp1a1	Atp1a1-202	Known	Known	None	None	None	None	None	None
m54284U_200901_184453/35389929/ccs	ACCACTGTAACGTGATGAATAATG	mm10	chr11	70702798	70703731	+	3	218	33485	352443	ENSMUSG00000020821.17	ENCODEMT000352443	Kif1c	ENCODEMT000352443	Known	ISM	Both	None	None	None	None	None
m54284U_200901_184453/45417170/ccs	AATCCGTCCAAGACTACGTTCGAG	mm10	chr3	101604681	101576224	-	23	3558	9074	352444	ENSMUSG00000033161.10	ENCODEMT000352444	Atp1a1	ENCODEMT000352444	Known	NNC	None	None	None	None	None	None
m54284U_200831_121835/137494600/ccs	ATCCTGTAACCACTGTTACGGTTA	mm10	chr5	104858631	104857788	-	1	844	14863	352445	ENSMUSG00000072774.10	ENCODEMT000352445	Zfp951	ENCODEMT000352445	Known	Genomic	None	None	None	None	None	None
m54284U_200901_184453/168429658/ccs	GAGCTGAACCATCCTCTGGTATAC	mm10	chr13	103741612	103745694	+	1	4240	79834	352440	ENCODEMG000079834	ENCODEMT000352440	ENCODEMG000079834	ENCODEMT000352440	Antisense	Antisense	None	None	None	None	None	None
m54284U_200831_121835/104729220/ccs	AAGAGATCTCTTCACATGCGATCG	mm10	chr16	57391640	57391303	-	1	338	45541	303286	ENSMUSG00000022748.8	ENCODEMT000303286	Cmss1	ENCODEMT000303286	Known	Genomic	None	None	None	None	None	None
m54284U_200901_184453/100204714/ccs	CACTTCGAAACCGAGAGAATAATG	mm10	chr2	69971131	69973335	+	2	250	4750	352425	ENSMUSG00000044308.17	ENCODEMT000352425	Ubr3	ENCODEMT000352425	Known	ISM	Suffix	None	None	None	None	None
m54284U_200831_121835/100403840/ccs	CGCATACACGCATACAGCTGCATG	mm10	chr14	120911278	120940967	+	19	2345	42592	352397	ENSMUSG00000030662.10	ENCODEMT000352397	Ipo5	ENCODEMT000352397	Known	ISM	Prefix	None	None	None	None	None
m54284U_200901_184453/20054087/ccs	TCTTCACAAACGTGATTATAGTCG	mm10	chr10	89745005	89805010	+	14	2216	31242	352302	ENSMUSG00000019951.10	ENCODEMT000352302	Uhrf1bp1l	ENCODEMT000352302	Known	ISM	Prefix	None	None	None	None	None
m54284U_200831_121835/52888283/ccs	CAAGGAGCGCTCGGTAGCTGCATG	mm10	chr15	79892422	79905522	+	6	866	43785	352446	ENSMUSG00000009585.18	ENCODEMT000352446	Apobec3	ENCODEMT000352446	Known	ISM	Prefix	None	None	None	None	None
m54284U_200901_184453/73074923/ccs	AATGTTGCCCATCCTCTAATACGC	mm10	chr17	39846398	39846831	+	1	416	78680	341057	ENCODEMG000078680	ENCODEMT000341057	ENCODEMG000078680	ENCODEMT000341057	Antisense	Antisense	None	None	None	None	None	None
m54284U_200901_184453/85920517/ccs	CCATCCTCAACAACCAGCTATGCG	mm10	chr4	123371863	123370675	-	2	124	11995	352447	ENSMUSG00000028649.18	ENCODEMT000352447	Macf1	ENCODEMT000352447	Known	ISM	Both	None	None	None	None	None
m54284U_200901_184453/168954530/ccs	GAGCTGAACCATCCTCTGGTATAC	mm10	chr13	103741612	103745692	+	1	4246	79834	352440	ENCODEMG000079834	ENCODEMT000352440	ENCODEMG000079834	ENCODEMT000352440	Antisense	Antisense	None	None	None	None	None	None
m54284U_200831_121835/86509887/ccs	CCGACAACGTCTGTCATTGTCTTA	mm10	chr12	110581951	110582092	+	1	142	37178	352448	ENSMUSG00000017843.14	ENCODEMT000352448	Ppp2r5c	ENCODEMT000352448	Known	Genomic	None	None	None	None	None	None
m54284U_200901_184453/51052659/ccs	TGGAACAAACAGCAGATACGGTTA	mm10	chr5	104860075	104857788	-	2	2010	14863	352449	ENSMUSG00000072774.10	ENCODEMT000352449	Zfp951	ENCODEMT000352449	Known	Genomic	None	None	None	None	None	None
m54284U_200901_184453/46662295/ccs	TATCAGCAGTCGTAGATGGTATAC	mm10	chr3	101591894	101576221	-	19	3014	9074	352279	ENSMUSG00000033161.10	ENCODEMT000352279	Atp1a1	ENCODEMT000352279	Known	ISM	Suffix	None	None	None	None	None
m54284U_200831_121835/128910999/ccs	TAGGATGAACACAGAAAAACGATA	mm10	chr14	120911185	120946864	+	26	3422	42592	109646	ENSMUSG00000030662.10	ENSMUST00000032898.8	Ipo5	Ipo5-201	Known	Known	None	None	None	None	None	None
m54284U_200901_184453/88934895/ccs	AGTGGTCAAGTACAAGTATCCGGG	mm10	chr1	91086375	91086935	+	1	434	1596	352433	ENSMUSG00000026305.15	ENCODEMT000352433	Lrrfip1	ENCODEMT000352433	Known	Genomic	None	None	None	None	None	None
m54284U_200901_184453/65276703/ccs	CAACCACACATCAAGTATAAGCTC	mm10	chr10	89745012	89781262	+	6	897	31242	352450	ENSMUSG00000019951.10	ENCODEMT000352450	Uhrf1bp1l	ENCODEMT000352450	Known	ISM	Prefix	None	None	None	None	None
m54284U_200901_184453/95028546/ccs	TGGCTTCATATCAGCAGTGCTAGC	mm10	chr2	69971510	69972137	+	1	628	4750	352451	ENSMUSG00000044308.17	ENCODEMT000352451	Ubr3	ENCODEMT000352451	Known	Genomic	None	None	None	None	None	None
m54284U_200901_184453/137823367/ccs	ACCACTGTCCTCTATCTGGGCATC	mm10	chr11	70702857	70708612	+	12	1279	33485	352452	ENSMUSG00000020821.17	ENCODEMT000352452	Kif1c	ENCODEMT000352452	Known	ISM	Both	None	None	None	None	None
m54284U_200831_121835/107611001/ccs	AAGAGATCTCTTCACATGCGATCG	mm10	chr16	57391452	57391303	-	1	150	45541	303286	ENSMUSG00000022748.8	ENCODEMT000303286	Cmss1	ENCODEMT000303286	Known	Genomic	None	None	None	None	None	None
m54284U_200901_184453/134089043/ccs	AGCCATGCACTATGCAGCCTGCAA	mm10	chr13	103744013	103741505	-	1	1993	39855	352428	ENSMUSG00000032621.8	ENCODEMT000352428	Srek1	ENCODEMT000352428	Known	Genomic	None	None	None	None	None	None
m54284U_200831_121835/44829056/ccs	ACCACTGTCACCTTACTCTATTAC	mm10	chr3	101583835	101576222	-	10	1512	9074	352254	ENSMUSG00000033161.10	ENCODEMT000352254	Atp1a1	ENCODEMT000352254	Known	ISM	Suffix	None	None	None	None	None
m54284U_200901_184453/73335933/ccs	TCTTCACAGCTCGGTAACGTTAAC	mm10	chr17	39846397	39847897	+	1	1494	47523	124138	ENSMUSG00000098178.1	ENSMUST00000182010.1	Gm42418	Gm42418-201	Known	Known	None	None	None	None	None	None
m54284U_200901_184453/21235903/ccs	AGTGGTCAAGTACAAGTATCCGGG	mm10	chr1	91086377	91086935	+	1	432	1596	352433	ENSMUSG00000026305.15	ENCODEMT000352433	Lrrfip1	ENCODEMT000352433	Known	Genomic	None	None	None	None	None	None
m54284U_200831_121835/77529887/ccs	CACTTCGAGAATCTGAGCCTGCAA	mm10	chr14	120911188	120947416	+	26	3971	42592	109646	ENSMUSG00000030662.10	ENSMUST00000032898.8	Ipo5	Ipo5-201	Known	Known	None	None	None	None	None	None
m54284U_200831_121835/87425191/ccs	GAGCTGAACCATCCTCTGGTATAC	mm10	chr12	110582044	110583060	+	1	1056	37178	352448	ENSMUSG00000017843.14	ENCODEMT000352448	Ppp2r5c	ENCODEMT000352448	Known	Genomic	None	None	None	None	None	None
m54284U_200901_184453/73400845/ccs	GCCACATACACCTTACGTTTGTGA	mm10	chr17	39846398	39846577	+	1	184	78680	341057	ENCODEMG000078680	ENCODEMT000341057	ENCODEMG000078680	ENCODEMT000341057	Antisense	Antisense	None	None	None	None	None	None
m54284U_200831_121835/108266356/ccs	AAGAGATCTCTTCACATGCGATCG	mm10	chr16	57391640	57391303	-	1	338	45541	303286	ENSMUSG00000022748.8	ENCODEMT000303286	Cmss1	ENCODEMT000303286	Known	Genomic	None	None	None	None	None	None
m54284U_200831_121835/47055345/ccs	AACCGAGACCAGTTCAGGTGGAGC	mm10	chr2	69971406	69972123	+	1	441	4750	352451	ENSMUSG00000044308.17	ENCODEMT000352451	Ubr3	ENCODEMT000352451	Known	Genomic	None	None	None	None	None	None
m54284U_200901_184453/115869996/ccs	ACCACTGTAAGACGGAGTCATATG	mm10	chr1	91086574	91087004	+	1	304	1596	352433	ENSMUSG00000026305.15	ENCODEMT000352433	Lrrfip1	ENCODEMT000352433	Known	Genomic	None	None	None	None	None	None
m54284U_200831_121835/95552410/ccs	CGCATACACGCATACACCGTTCTA	mm10	chr3	101595182	101576222	-	22	3391	9074	352354	ENSMUSG00000033161.10	ENCODEMT000352354	Atp1a1	ENCODEMT000352354	Known	ISM	Suffix	None	None	None	None	None
m54284U_200901_184453/164627178/ccs	GCCACATATATCAGCATCTATTAC	mm10	chr15	79892426	79907892	+	7	2488	43785	352454	ENSMUSG00000009585.18	ENCODEMT000352454	Apobec3	ENCODEMT000352454	Known	NIC	None	None	None	None	None	None
m54284U_200901_184453/70714333/ccs	ATTGAGGAAAGAGATCTCTATTAC	mm10	chr13	103758267	103741617	-	6	2815	39855	352453	ENSMUSG00000032621.8	ENCODEMT000352453	Srek1	ENCODEMT000352453	Known	ISM	Suffix	None	None	None	None	None
m54284U_200901_184453/74975559/ccs	TGGTGGTACAGATCTGCTGTCCCG	mm10	chr17	39846398	39847163	+	1	770	78680	341057	ENCODEMG000078680	ENCODEMT000341057	ENCODEMG000078680	ENCODEMT000341057	Antisense	Antisense	None	None	None	None	None	None
m54284U_200831_121835/61080486/ccs	AACGCTTACAATGGAAAAACGATA	mm10	chr10	89745012	89818414	+	21	4970	31242	82286	ENSMUSG00000019951.10	ENSMUST00000020112.6	Uhrf1bp1l	Uhrf1bp1l-201	Known	Known	None	None	None	None	None	None
m54284U_200831_121835/109839505/ccs	AACTCACCAAGGTACAGAATAATG	mm10	chr16	57391600	57391303	-	1	298	45541	303286	ENSMUSG00000022748.8	ENCODEMT000303286	Cmss1	ENCODEMT000303286	Known	Genomic	None	None	None	None	None	None
m54284U_200831_121835/113901892/ccs	TGGAACAAACAGCAGATACGGTTA	mm10	chr5	104860070	104857788	-	2	2010	14863	352449	ENSMUSG00000072774.10	ENCODEMT000352449	Zfp951	ENCODEMT000352449	Known	Genomic	None	None	None	None	None	None
m54284U_200901_184453/168823116/ccs	AAGACGGACACCTTACGAAATTAG	mm10	chr1	91086683	91087010	+	1	201	1596	352433	ENSMUSG00000026305.15	ENCODEMT000352433	Lrrfip1	ENCODEMT000352433	Known	Genomic	None	None	None	None	None	None
m54284U_200831_121835/95159450/ccs	GCTAACGAAGATCGCAATATTGGC	mm10	chr11	70703268	70724873	+	17	1696	33485	352455	ENSMUSG00000020821.17	ENCODEMT000352455	Kif1c	ENCODEMT000352455	Known	ISM	Suffix	None	None	None	None	None
m54284U_200831_121835/138348419/ccs	CACTTCGAGAATCTGAGCCTGCAA	mm10	chr14	120911188	120947416	+	26	3971	42592	109646	ENSMUSG00000030662.10	ENSMUST00000032898.8	Ipo5	Ipo5-201	Known	Known	None	None	None	None	None	None
m54284U_200831_121835/111478067/ccs	ACACGACCAGAGTCAATTCGCTAC	mm10	chr2	69971459	69972690	+	1	955	4750	352451	ENSMUSG00000044308.17	ENCODEMT000352451	Ubr3	ENCODEMT000352451	Known	Genomic	None	None	None	None	None	None
m54284U_200901_184453/75628655/ccs	AAGGTACAGTGTTCTATATCCGGG	mm10	chr17	39846398	39846587	+	1	194	78680	341057	ENCODEMG000078680	ENCODEMT000341057	ENCODEMG000078680	ENCODEMT000341057	Antisense	Antisense	None	None	None	None	None	None
m54284U_200901_184453/134218819/ccs	AACAACCAAGATCGCACTGCTTTG	mm10	chr12	110589343	110588318	-	1	1019	79835	352456	ENCODEMG000079835	ENCODEMT000352456	ENCODEMG000079835	ENCODEMT000352456	Intergenic	Intergenic	None	None	None	None	None	None
m54284U_200831_121835/97257342/ccs	CCTAATCCGCGAGTAACGTTCGAG	mm10	chr3	101591882	101576222	-	19	3001	9074	352279	ENSMUSG00000033161.10	ENCODEMT000352279	Atp1a1	ENCODEMT000352279	Known	ISM	Suffix	None	None	None	None	None
m54284U_200901_184453/30999713/ccs	CAAGGAGCGCTCGGTAGCTGCATG	mm10	chr10	89744998	89790712	+	10	1493	31242	352378	ENSMUSG00000019951.10	ENCODEMT000352378	Uhrf1bp1l	ENCODEMT000352378	Known	ISM	Prefix	None	None	None	None	None
m54284U_200831_121835/170788745/ccs	GGTGCGAAGAATCTGAGTTCAACA	mm10	chr1	91086907	91087822	+	1	789	1596	352433	ENSMUSG00000026305.15	ENCODEMT000352433	Lrrfip1	ENCODEMT000352433	Known	Genomic	None	None	None	None	None	None
m54284U_200831_121835/110559755/ccs	CACCTTACGCCAAGACTCGTTTCG	mm10	chr16	57391600	57391303	-	1	298	45541	303286	ENSMUSG00000022748.8	ENCODEMT000303286	Cmss1	ENCODEMT000303286	Known	Genomic	None	None	None	None	None	None
m54284U_200901_184453/76152995/ccs	ATGCCTAAAGTCACTAATCATGCA	mm10	chr17	39846397	39847810	+	1	1407	47523	124138	ENSMUSG00000098178.1	ENSMUST00000182010.1	Gm42418	Gm42418-201	Known	Known	None	None	None	None	None	None
m54284U_200831_121835/47908657/ccs	ATCCTGTAAACCGAGATTACCTCG	mm10	chr14	120911189	120944508	+	24	3077	42592	352457	ENSMUSG00000030662.10	ENCODEMT000352457	Ipo5	ENCODEMT000352457	Known	ISM	Prefix	None	None	None	None	None
m54284U_200831_121835/112133478/ccs	CCTCCTGACCATCCTCTTATTCTG	mm10	chr3	101576510	101576222	-	1	188	9074	352292	ENSMUSG00000033161.10	ENCODEMT000352292	Atp1a1	ENCODEMT000352292	Known	ISM	None	None	None	None	None	None
m54284U_200901_184453/99026021/ccs	AATGTTGCAAGACGGATGGCGCGC	mm10	chr2	69971508	69972137	+	1	353	4750	352451	ENSMUSG00000044308.17	ENCODEMT000352451	Ubr3	ENCODEMT000352451	Known	Genomic	None	None	None	None	None	None
m54284U_200901_184453/49874997/ccs	AGCCATGCACTATGCAGCCTGCAA	mm10	chr13	103742394	103741512	-	1	363	39855	352428	ENSMUSG00000032621.8	ENCODEMT000352428	Srek1	ENCODEMT000352428	Known	Genomic	None	None	None	None	None	None
m54284U_200831_121835/120258600/ccs	GAGCTGAACACTTCGAGACCTTTC	mm10	chr4	123371610	123371394	-	1	217	11995	352458	ENSMUSG00000028649.18	ENCODEMT000352458	Macf1	ENCODEMT000352458	Known	Genomic	None	None	None	None	None	None
m54284U_200901_184453/175375808/ccs	GGTGCGAAGAATCTGAGTTCAACA	mm10	chr1	91086907	91087822	+	1	789	1596	352433	ENSMUSG00000026305.15	ENCODEMT000352433	Lrrfip1	ENCODEMT000352433	Known	Genomic	None	None	None	None	None	None
m54284U_200901_184453/76874222/ccs	CCATCCTCAACAACCACGTCTAGG	mm10	chr17	39846398	39846873	+	1	480	78680	341057	ENCODEMG000078680	ENCODEMT000341057	ENCODEMG000078680	ENCODEMT000341057	Antisense	Antisense	None	None	None	None	None	None
m54284U_200901_184453/81594204/ccs	CAACCACAACTATGCAAAACGATA	mm10	chr10	89745012	89820524	+	21	7080	31242	82286	ENSMUSG00000019951.10	ENSMUST00000020112.6	Uhrf1bp1l	Uhrf1bp1l-201	Known	Known	None	None	None	None	None	None
m54284U_200831_121835/50333085/ccs	ATGCCTAAAGTACAAGGTGGGTTC	mm10	chr15	79892426	79908504	+	8	2836	43785	352459	ENSMUSG00000009585.18	ENCODEMT000352459	Apobec3	ENCODEMT000352459	Known	NIC	None	None	None	None	None	None
m54284U_200831_121835/56165817/ccs	CAAGGAGCAGAGTCAAACGCCGGC	mm10	chr5	105048484	105048820	+	1	337	79836	352460	ENCODEMG000079836	ENCODEMT000352460	ENCODEMG000079836	ENCODEMT000352460	Antisense	Antisense	None	None	None	None	None	None
m54284U_200831_121835/173605789/ccs	GCGAGTAACGCATACAACGCCGGC	mm10	chr2	69971695	69972123	+	1	152	4750	352451	ENSMUSG00000044308.17	ENCODEMT000352451	Ubr3	ENCODEMT000352451	Known	Genomic	None	None	None	None	None	None
m54284U_200831_121835/121899458/ccs	CGCATACACGCATACACCGTTCTA	mm10	chr3	101595182	101576222	-	22	3391	9074	352354	ENSMUSG00000033161.10	ENCODEMT000352354	Atp1a1	ENCODEMT000352354	Known	ISM	Suffix	None	None	None	None	None
m54284U_200901_184453/76876611/ccs	GTGTTCTACCGAAGTATTGTCTTA	mm10	chr17	39846398	39847378	+	1	984	78680	341057	ENCODEMG000078680	ENCODEMT000341057	ENCODEMG000078680	ENCODEMT000341057	Antisense	Antisense	None	None	None	None	None	None
m54284U_200831_121835/132319983/ccs	ACAAGCTACAATGGAAGTCCGTAG	mm10	chr11	70703404	70706985	+	9	1176	33485	352461	ENSMUSG00000020821.17	ENCODEMT000352461	Kif1c	ENCODEMT000352461	Known	ISM	Suffix	None	None	None	None	None
m54284U_200901_184453/139592662/ccs	TCTTCACAAACGTGATATTCATGG	mm10	chr10	89745005	89787285	+	8	1253	31242	352295	ENSMUSG00000019951.10	ENCODEMT000352295	Uhrf1bp1l	ENCODEMT000352295	Known	ISM	Prefix	None	None	None	None	None
m54284U_200831_121835/54396423/ccs	GAGCTGAACCATCCTCACGGACTC	mm10	chr14	120911283	120932968	+	11	1298	42592	352404	ENSMUSG00000030662.10	ENCODEMT000352404	Ipo5	ENCODEMT000352404	Known	ISM	Prefix	None	None	None	None	None
m54284U_200831_121835/58984454/ccs	CCTCCTGACCGTGAGAATATTGGC	mm10	chr13	103742923	103741880	-	1	538	39855	352428	ENSMUSG00000032621.8	ENCODEMT000352428	Srek1	ENCODEMT000352428	Known	Genomic	None	None	None	None	None	None
m54284U_200831_121835/141165971/ccs	CAAGGAGCATAGCGACTACGGTTA	mm10	chr3	101576442	101576222	-	1	120	9074	352292	ENSMUSG00000033161.10	ENCODEMT000352292	Atp1a1	ENCODEMT000352292	Known	ISM	None	None	None	None	None	None
m54284U_200901_184453/131007393/ccs	TGGTGGTAAGGCTAACAAACGATA	mm10	chr1	91087017	91087822	+	1	679	1596	352433	ENSMUSG00000026305.15	ENCODEMT000352433	Lrrfip1	ENCODEMT000352433	Known	Genomic	None	None	None	None	None	None
m54284U_200901_184453/78055627/ccs	ATTGGCTCCAAGACTAGGTGGAGC	mm10	chr17	39846398	39847163	+	1	769	78680	341057	ENCODEMG000078680	ENCODEMT000341057	ENCODEMG000078680	ENCODEMT000341057	Antisense	Antisense	None	None	None	None	None	None
m54284U_200831_121835/164889328/ccs	GACAGTGCGCGAGTAAACTTACGA	mm10	chr14	120911189	120943760	+	20	4248	42592	352462	ENSMUSG00000030662.10	ENCODEMT000352462	Ipo5	ENCODEMT000352462	Known	NIC	None	None	None	None	None	None
m54284U_200831_121835/112855300/ccs	CAACCACACATCAAGTACCGTACG	mm10	chr16	57391676	57391303	-	1	374	45541	303286	ENSMUSG00000022748.8	ENCODEMT000303286	Cmss1	ENCODEMT000303286	Known	Genomic	None	None	None	None	None	None
m54284U_200901_184453/23396596/ccs	AAGACGGAACGTATCAACTCGTAA	mm10	chr15	79892426	79907883	+	9	1895	43785	112729	ENSMUSG00000009585.18	ENSMUST00000175714.7	Apobec3	Apobec3-204	Known	Known	None	None	None	None	None	None
m54284U_200831_121835/166724712/ccs	GCCACATAGAGCTGAACCGTTCTA	mm10	chr3	101604651	101576226	-	23	3639	9074	23735	ENSMUSG00000033161.10	ENSMUST00000036493.7	Atp1a1	Atp1a1-201	Known	Known	None	None	None	None	None	None
m54284U_200831_121835/99614893/ccs	TGGTGGTATCCGTCTAGCTGCATG	mm10	chr10	89745006	89805003	+	14	2208	31242	352302	ENSMUSG00000019951.10	ENCODEMT000352302	Uhrf1bp1l	ENCODEMT000352302	Known	ISM	Prefix	None	None	None	None	None
m54284U_200901_184453/82184866/ccs	CCTCTATCCACTTCGACGTTCGAG	mm10	chr12	110591113	110589650	-	1	1464	79837	352463	ENCODEMG000079837	ENCODEMT000352463	ENCODEMG000079837	ENCODEMT000352463	Antisense	Antisense	None	None	None	None	None	None
m54284U_200831_121835/106956795/ccs	GTGTTCTAGTGTTCTAGGTGGAGC	mm10	chr1	91087017	91087822	+	1	679	1596	352433	ENSMUSG00000026305.15	ENCODEMT000352433	Lrrfip1	ENCODEMT000352433	Known	Genomic	None	None	None	None	None	None
m54284U_200831_121835/178061322/ccs	AGATGTACCTGTAGCCGCCTGCAA	mm10	chr2	69972198	69976290	+	1	4061	4750	352464	ENSMUSG00000044308.17	ENCODEMT000352464	Ubr3	ENCODEMT000352464	Known	Genomic	None	None	None	None	None	None
m54284U_200901_184453/78251400/ccs	CTGTAGCCGTGTTCTAGTCCGTAG	mm10	chr17	39846398	39846708	+	1	314	78680	341057	ENCODEMG000078680	ENCODEMT000341057	ENCODEMG000078680	ENCODEMT000341057	Antisense	Antisense	None	None	None	None	None	None
m54284U_200901_184453/34867418/ccs	GCGAGTAACGCATACAACGCCGGC	mm10	chr4	123371772	123371394	-	1	217	11995	352458	ENSMUSG00000028649.18	ENCODEMT000352458	Macf1	ENCODEMT000352458	Known	Genomic	None	None	None	None	None	None
m54284U_200831_121835/60099140/ccs	TCTTCACAGGTGCGAATGGGCATC	mm10	chr13	103744043	103742013	-	1	1525	39855	352428	ENSMUSG00000032621.8	ENCODEMT000352428	Srek1	ENCODEMT000352428	Known	Genomic	None	None	None	None	None	None
m54284U_200901_184453/144574161/ccs	AACCGAGATGGTGGTATTCATCGC	mm10	chr11	70703686	70707058	+	9	806	33485	352461	ENSMUSG00000020821.17	ENCODEMT000352461	Kif1c	ENCODEMT000352461	Known	ISM	Suffix	None	None	None	None	None
m54284U_200831_121835/115016617/ccs	AGATGTACTATCAGCAGCTTATAG	mm10	chr16	57391600	57391303	-	1	298	45541	303286	ENSMUSG00000022748.8	ENCODEMT000303286	Cmss1	ENCODEMT000303286	Known	Genomic	None	None	None	None	None	None
m54284U_200831_121835/84805857/ccs	ATAGCGACCCTCTATCGAGGTTGA	mm10	chr1	91087068	91088401	+	1	1242	1596	352433	ENSMUSG00000026305.15	ENCODEMT000352433	Lrrfip1	ENCODEMT000352433	Known	Genomic	None	None	None	None	None	None
m54284U_200901_184453/47056311/ccs	AACGCTTAAGCAGGAATATAGTCG	mm10	chr14	120911189	120926260	+	7	794	42592	109647	ENSMUSG00000030662.10	ENSMUST00000227270.1	Ipo5	Ipo5-202	Known	Known	None	None	None	None	None	None
m54284U_200901_184453/65536843/ccs	GCCACATATATCAGCATCTATTAC	mm10	chr15	79892411	79907906	+	7	2488	43785	352454	ENSMUSG00000009585.18	ENCODEMT000352454	Apobec3	ENCODEMT000352454	Known	NIC	None	None	None	None	None	None
m54284U_200901_184453/79037788/ccs	AAGGTACAAATCCGTCATCATGCA	mm10	chr17	39846397	39847749	+	1	1346	47523	124138	ENSMUSG00000098178.1	ENSMUST00000182010.1	Gm42418	Gm42418-201	Known	Known	None	None	None	None	None	None
m54284U_200901_184453/1902722/ccs	ATTGAGGAGCTAACGAGCCGTGTA	mm10	chr3	101576494	101576222	-	1	172	9074	352292	ENSMUSG00000033161.10	ENCODEMT000352292	Atp1a1	ENCODEMT000352292	Known	ISM	None	None	None	None	None	None
m54284U_200831_121835/2034162/ccs	ACAGCAGAACGTATCATGGGCATC	mm10	chr10	89745001	89809742	+	17	3944	31242	352331	ENSMUSG00000019951.10	ENCODEMT000352331	Uhrf1bp1l	ENCODEMT000352331	Known	ISM	Prefix	None	None	None	None	None
m54284U_200831_121835/111411812/ccs	CATCAAGTCATACCAAGTCATATG	mm10	chr2	69972268	69973360	+	1	1032	4750	352464	ENSMUSG00000044308.17	ENCODEMT000352464	Ubr3	ENCODEMT000352464	Known	Genomic	None	None	None	None	None	None
m54284U_200901_184453/77597222/ccs	ACTATGCAAACCGAGAATATTGGC	mm10	chr11	70703749	70706761	+	8	788	33485	352465	ENSMUSG00000020821.17	ENCODEMT000352465	Kif1c	ENCODEMT000352465	Known	ISM	Both	None	None	None	None	None
m54284U_200831_121835/143591104/ccs	ATCATTCCGACAGTGCGGTTCTTC	mm10	chr13	103743199	103742097	-	1	597	39855	352428	ENSMUSG00000032621.8	ENCODEMT000352428	Srek1	ENCODEMT000352428	Known	Genomic	None	None	None	None	None	None
m54284U_200901_184453/79628518/ccs	ATTGAGGAACATTGGCTTCATCGC	mm10	chr17	39846398	39846708	+	1	315	78680	341057	ENCODEMG000078680	ENCODEMT000341057	ENCODEMG000078680	ENCODEMT000341057	Antisense	Antisense	None	None	None	None	None	None
m54284U_200831_121835/95355648/ccs	AAGGACACCAGCGTTATTGTCTTA	mm10	chr1	91087147	91087803	+	1	530	1596	352433	ENSMUSG00000026305.15	ENCODEMT000352433	Lrrfip1	ENCODEMT000352433	Known	Genomic	None	None	None	None	None	None
m54284U_200901_184453/64553991/ccs	GTGTTCTAGCGAGTAACGTTCGAG	mm10	chr14	120911189	120947410	+	26	3964	42592	109646	ENSMUSG00000030662.10	ENSMUST00000032898.8	Ipo5	Ipo5-201	Known	Known	None	None	None	None	None	None
m54284U_200831_121835/61146605/ccs	ACAGATTCGACTAGTACGTCTAGG	mm10	chr5	105081225	105080176	-	2	185	14870	352466	ENSMUSG00000029298.15	ENCODEMT000352466	Gbp9	ENCODEMT000352466	Known	ISM	Suffix	None	None	None	None	None
m54284U_200901_184453/7866906/ccs	AACGCTTACAATGGAAAAACGATA	mm10	chr3	101591451	101576222	-	18	2817	9074	352306	ENSMUSG00000033161.10	ENCODEMT000352306	Atp1a1	ENCODEMT000352306	Known	ISM	Suffix	None	None	None	None	None
m54284U_200831_121835/62063280/ccs	GCCACATATATCAGCATATTTAAG	mm10	chr10	89745008	89805720	+	14	2982	31242	352302	ENSMUSG00000019951.10	ENCODEMT000352302	Uhrf1bp1l	ENCODEMT000352302	Known	ISM	Prefix	None	None	None	None	None
m54284U_200901_184453/132319208/ccs	TATCAGCAGTCGTAGATGGTATAC	mm10	chr15	79892428	79907887	+	9	1897	43785	112729	ENSMUSG00000009585.18	ENSMUST00000175714.7	Apobec3	Apobec3-204	Known	Known	None	None	None	None	None	None
m54284U_200901_184453/109250282/ccs	AACTCACCGATGAATCTTCGCTAC	mm10	chr2	69972871	69973569	+	1	638	4750	352464	ENSMUSG00000044308.17	ENCODEMT000352464	Ubr3	ENCODEMT000352464	Known	Genomic	None	None	None	None	None	None
m54284U_200901_184453/80020246/ccs	AACTCACCGATGAATCCGAACGTC	mm10	chr17	39846398	39847380	+	1	987	78680	341057	ENCODEMG000078680	ENCODEMT000341057	ENCODEMG000078680	ENCODEMT000341057	Antisense	Antisense	None	None	None	None	None	None
m54284U_200831_121835/152569859/ccs	AAGAGATCTCTTCACAGGTGGAGC	mm10	chr1	91087272	91088148	+	1	763	1596	352433	ENSMUSG00000026305.15	ENCODEMT000352433	Lrrfip1	ENCODEMT000352433	Known	Genomic	None	None	None	None	None	None
m54284U_200901_184453/81003156/ccs	AGTCACTAGAGTTAGCCTGCTTTG	mm10	chr13	103743689	103742105	-	1	1079	39855	352428	ENSMUSG00000032621.8	ENCODEMT000352428	Srek1	ENCODEMT000352428	Known	Genomic	None	None	None	None	None	None
m54284U_200831_121835/19005441/ccs	AAGAGATCCCGTGAGAACGTTAAC	mm10	chr4	123371880	123371773	-	1	108	11995	352467	ENSMUSG00000028649.18	ENCODEMT000352467	Macf1	ENCODEMT000352467	Known	ISM	None	None	None	None	None	None
m54284U_200901_184453/18219593/ccs	TAGGATGAACACAGAAAAACGATA	mm10	chr3	101591451	101576222	-	18	2817	9074	352306	ENSMUSG00000033161.10	ENCODEMT000352306	Atp1a1	ENCODEMT000352306	Known	ISM	Suffix	None	None	None	None	None
m54284U_200831_121835/119473388/ccs	AGATCGCACCTCCTGAAAACGATA	mm10	chr10	89745008	89805029	+	14	2232	31242	352302	ENSMUSG00000019951.10	ENCODEMT000352302	Uhrf1bp1l	ENCODEMT000352302	Known	ISM	Prefix	None	None	None	None	None
m54284U_200901_184453/172624049/ccs	CCTCTATCCACTTCGACGTTCGAG	mm10	chr12	110591599	110589650	-	1	1950	79837	352463	ENCODEMG000079837	ENCODEMT000352463	ENCODEMG000079837	ENCODEMT000352463	Antisense	Antisense	None	None	None	None	None	None
m54284U_200901_184453/80151060/ccs	ACAAGCTATTCACGCAGCTATGCG	mm10	chr17	39846398	39846827	+	1	406	78680	341057	ENCODEMG000078680	ENCODEMT000341057	ENCODEMG000078680	ENCODEMT000341057	Antisense	Antisense	None	None	None	None	None	None
m54284U_200901_184453/166266874/ccs	CTGTAGCCAGCCATGCACGTTAAC	mm10	chr11	70703749	70705647	+	4	853	33485	352468	ENSMUSG00000020821.17	ENCODEMT000352468	Kif1c	ENCODEMT000352468	Known	ISM	Both	None	None	None	None	None
m54284U_200901_184453/103744422/ccs	CATCAAGTTATCAGCACGCCCGGA	mm10	chr15	79892449	79908770	+	8	2669	43785	112731	ENSMUSG00000009585.18	ENSMUST00000165537.7	Apobec3	Apobec3-203	Known	Known	None	None	None	None	None	None
m54284U_200901_184453/155845087/ccs	GACAGTGCGCGAGTAAACTTACGA	mm10	chr14	120911224	120943899	+	20	4248	42592	352462	ENSMUSG00000030662.10	ENCODEMT000352462	Ipo5	ENCODEMT000352462	Known	NIC	None	None	None	None	None	None
m54284U_200901_184453/80544035/ccs	CCGAAGTACCTCTATCGTGCTAGC	mm10	chr17	39846398	39846873	+	1	480	78680	341057	ENCODEMG000078680	ENCODEMT000341057	ENCODEMG000078680	ENCODEMT000341057	Antisense	Antisense	None	None	None	None	None	None
m54284U_200831_121835/54592717/ccs	AACAACCATTCACGCAGAAATTAG	mm10	chr13	103743191	103742139	-	1	547	39855	352428	ENSMUSG00000032621.8	ENCODEMT000352428	Srek1	ENCODEMT000352428	Known	Genomic	None	None	None	None	None	None
m54284U_200901_184453/172689286/ccs	AACTCACCGATGAATCTTCGCTAC	mm10	chr1	91087342	91087784	+	1	316	1596	352433	ENSMUSG00000026305.15	ENCODEMT000352433	Lrrfip1	ENCODEMT000352433	Known	Genomic	None	None	None	None	None	None
m54284U_200901_184453/154338711/ccs	CACTTCGAGAATCTGAGCCTGCAA	mm10	chr2	69972871	69973378	+	1	447	4750	352464	ENSMUSG00000044308.17	ENCODEMT000352464	Ubr3	ENCODEMT000352464	Known	Genomic	None	None	None	None	None	None
m54284U_200901_184453/47645716/ccs	ACCACTGTAAGACGGAGTCATATG	mm10	chr12	110591595	110591064	-	1	532	79837	352463	ENCODEMG000079837	ENCODEMT000352463	ENCODEMG000079837	ENCODEMT000352463	Antisense	Antisense	None	None	None	None	None	None
m54284U_200901_184453/21889064/ccs	TAGGATGAAAGGTACATTACCTCG	mm10	chr3	101591451	101576222	-	18	2817	9074	352306	ENSMUSG00000033161.10	ENCODEMT000352306	Atp1a1	ENCODEMT000352306	Known	ISM	Suffix	None	None	None	None	None
m54284U_200901_184453/80677606/ccs	CGGATTGCGAGCTGAACGCCCGGA	mm10	chr17	39846398	39846873	+	1	478	78680	341057	ENCODEMG000078680	ENCODEMT000341057	ENCODEMG000078680	ENCODEMT000341057	Antisense	Antisense	None	None	None	None	None	None
m54284U_200901_184453/89655796/ccs	CTGGCATAACAAGCTACTTTGGTC	mm10	chr5	105084968	105080176	-	6	923	14870	352469	ENSMUSG00000029298.15	ENCODEMT000352469	Gbp9	ENCODEMT000352469	Known	ISM	Suffix	None	None	None	None	None
m54284U_200901_184453/17760512/ccs	CATCAAGTTATCAGCACGCCCGGA	mm10	chr15	79892449	79908770	+	8	2669	43785	112731	ENSMUSG00000009585.18	ENSMUST00000165537.7	Apobec3	Apobec3-203	Known	Known	None	None	None	None	None	None
m54284U_200831_121835/153158458/ccs	CTCAATGACAAGACTAACGCCGGC	mm10	chr10	89745001	89773833	+	2	1521	31242	352346	ENSMUSG00000019951.10	ENCODEMT000352346	Uhrf1bp1l	ENCODEMT000352346	Known	ISM	Prefix	None	None	None	None	None
m54284U_200831_121835/11536313/ccs	ATCCTGTAAACCGAGATTACCTCG	mm10	chr14	120911224	120944561	+	24	3077	42592	352457	ENSMUSG00000030662.10	ENCODEMT000352457	Ipo5	ENCODEMT000352457	Known	ISM	Prefix	None	None	None	None	None
m54284U_200901_184453/117311043/ccs	GATAGACACACTTCGATTGTCTTA	mm10	chr1	91087503	91087771	+	1	142	1596	352433	ENSMUSG00000026305.15	ENCODEMT000352433	Lrrfip1	ENCODEMT000352433	Known	Genomic	None	None	None	None	None	None
m54284U_200901_184453/43844905/ccs	TCTTCACAGCTCGGTAACGTTAAC	mm10	chr13	103744015	103742298	-	1	1212	39855	352428	ENSMUSG00000032621.8	ENCODEMT000352428	Srek1	ENCODEMT000352428	Known	Genomic	None	None	None	None	None	None
m54284U_200901_184453/81068430/ccs	CTGTAGCCGATGAATCCGTCTAGG	mm10	chr17	39846397	39847544	+	1	1142	47523	124138	ENSMUSG00000098178.1	ENSMUST00000182010.1	Gm42418	Gm42418-201	Known	Known	None	None	None	None	None	None
m54284U_200901_184453/21496699/ccs	GCCACATAGCTAACGAAGGATTAA	mm10	chr2	69972871	69973294	+	1	363	4750	352464	ENSMUSG00000044308.17	ENCODEMT000352464	Ubr3	ENCODEMT000352464	Known	Genomic	None	None	None	None	None	None
m54284U_200901_184453/68551970/ccs	CCTCTATCCACTTCGACGTTCGAG	mm10	chr3	101591433	101576222	-	18	2799	9074	352306	ENSMUSG00000033161.10	ENCODEMT000352306	Atp1a1	ENCODEMT000352306	Known	ISM	Suffix	None	None	None	None	None
m54284U_200831_121835/71501114/ccs	CAAGACTACACCTTACAAACGATA	mm10	chr15	79892455	79908450	+	9	2384	43785	352470	ENSMUSG00000009585.18	ENCODEMT000352470	Apobec3	ENCODEMT000352470	Known	NIC	None	None	None	None	None	None
m54284U_200901_184453/79168071/ccs	AATGTTGCCCATCCTCCTTTGGTC	mm10	chr12	110597053	110597334	+	1	282	79838	352471	ENCODEMG000079838	ENCODEMT000352471	ENCODEMG000079838	ENCODEMT000352471	Antisense	Antisense	None	None	None	None	None	None
m54284U_200901_184453/13960194/ccs	CCTCCTGACTAAGGTCATCATGCA	mm10	chr4	123372434	123371782	-	2	264	11995	352472	ENSMUSG00000028649.18	ENCODEMT000352472	Macf1	ENCODEMT000352472	Known	ISM	Prefix	None	None	None	None	None
m54284U_200901_184453/23593100/ccs	ACATTGGCAATCCGTCACTCGTAA	mm10	chr10	89745008	89787285	+	8	1250	31242	352295	ENSMUSG00000019951.10	ENCODEMT000352295	Uhrf1bp1l	ENCODEMT000352295	Known	ISM	Prefix	None	None	None	None	None
m54284U_200901_184453/14418417/ccs	GATGAATCAAGAGATCACGTTAAC	mm10	chr2	69972959	69973288	+	1	269	4750	352464	ENSMUSG00000044308.17	ENCODEMT000352464	Ubr3	ENCODEMT000352464	Known	Genomic	None	None	None	None	None	None
m54284U_200901_184453/48039186/ccs	GACAGTGCGCGAGTAAACTTACGA	mm10	chr14	120911224	120943899	+	20	4248	42592	352462	ENSMUSG00000030662.10	ENCODEMT000352462	Ipo5	ENCODEMT000352462	Known	NIC	None	None	None	None	None	None
m54284U_200831_121835/28640957/ccs	TCTTCACAAACGTGATTATAGTCG	mm10	chr1	91087516	91089617	+	1	2010	1596	352433	ENSMUSG00000026305.15	ENCODEMT000352433	Lrrfip1	ENCODEMT000352433	Known	Genomic	None	None	None	None	None	None
m54284U_200831_121835/58787427/ccs	AAGAGATCTGGAACAAATCCGCGA	mm10	chr13	103752644	103742914	-	4	1295	39855	352473	ENSMUSG00000032621.8	ENCODEMT000352473	Srek1	ENCODEMT000352473	Known	ISM	Suffix	None	None	None	None	None
m54284U_200901_184453/81069776/ccs	ACTATGCAAACCGAGATGTCTGAA	mm10	chr17	39846398	39847163	+	1	770	78680	341057	ENCODEMG000078680	ENCODEMT000341057	ENCODEMG000078680	ENCODEMT000341057	Antisense	Antisense	None	None	None	None	None	None
m54284U_200901_184453/114032915/ccs	CGCATACACGCATACACCGTTCTA	mm10	chr3	101595182	101576222	-	22	3391	9074	352354	ENSMUSG00000033161.10	ENCODEMT000352354	Atp1a1	ENCODEMT000352354	Known	ISM	Suffix	None	None	None	None	None
m54284U_200831_121835/19660893/ccs	ATTGGCTCGAGCTGAACTTTGGTC	mm10	chr5	105159049	105080179	-	3	330	14870	352474	ENSMUSG00000029298.15	ENCODEMT000352474	Gbp9	ENCODEMT000352474	Known	NNC	None	None	None	None	None	None
m54284U_200901_184453/81857154/ccs	AGATCGCAAGGCTAACGTCCGTAG	mm10	chr17	39846397	39847742	+	1	1340	47523	124138	ENSMUSG00000098178.1	ENSMUST00000182010.1	Gm42418	Gm42418-201	Known	Known	None	None	None	None	None	None
m54284U_200831_121835/121045209/ccs	GCTCGGTAGGAGAACACTGTCCCG	mm10	chr2	69973176	69973373	+	1	137	4750	352464	ENSMUSG00000044308.17	ENCODEMT000352464	Ubr3	ENCODEMT000352464	Known	Genomic	None	None	None	None	None	None
m54284U_200831_121835/48236716/ccs	GGAGAACAAGGCTAACCTAAGGGA	mm10	chr1	91088236	91089292	+	1	930	1596	352433	ENSMUSG00000026305.15	ENCODEMT000352433	Lrrfip1	ENCODEMT000352433	Known	Genomic	None	None	None	None	None	None
m54284U_200901_184453/55444120/ccs	TAGGATGAATGCCTAAACGGACTC	mm10	chr14	120911236	120939635	+	18	2217	42592	352434	ENSMUSG00000030662.10	ENCODEMT000352434	Ipo5	ENCODEMT000352434	Known	ISM	Prefix	None	None	None	None	None
m54284U_200831_121835/120326524/ccs	AACTCACCGATGAATCCGAACGTC	mm10	chr16	57391618	57391303	-	1	316	45541	303286	ENSMUSG00000022748.8	ENCODEMT000303286	Cmss1	ENCODEMT000303286	Known	Genomic	None	None	None	None	None	None
m54284U_200901_184453/82184956/ccs	AGATCGCAAGGCTAACGACCTTTC	mm10	chr17	39846398	39846873	+	1	480	78680	341057	ENCODEMG000078680	ENCODEMT000341057	ENCODEMG000078680	ENCODEMT000341057	Antisense	Antisense	None	None	None	None	None	None
m54284U_200901_184453/122684751/ccs	CCATCCTCACCACTGTGCAAATTC	mm10	chr11	70703819	70720048	+	14	2318	33485	352475	ENSMUSG00000020821.17	ENCODEMT000352475	Kif1c	ENCODEMT000352475	Known	ISM	None	None	None	None	None	None
m54284U_200901_184453/114623753/ccs	ATCATTCCGCTAACGAATTCATGG	mm10	chr3	101586961	101576222	-	13	2038	9074	352310	ENSMUSG00000033161.10	ENCODEMT000352310	Atp1a1	ENCODEMT000352310	Known	ISM	Suffix	None	None	None	None	None
m54284U_200901_184453/36178676/ccs	CTCAATGACAAGACTAACGCCGGC	mm10	chr10	89745001	89773833	+	2	1521	31242	352346	ENSMUSG00000019951.10	ENCODEMT000352346	Uhrf1bp1l	ENCODEMT000352346	Known	ISM	Prefix	None	None	None	None	None
m54284U_200901_184453/147064871/ccs	GAATCTGACCAGTTCACGTTCGAG	mm10	chr15	79892459	79908451	+	9	2430	43785	112729	ENSMUSG00000009585.18	ENSMUST00000175714.7	Apobec3	Apobec3-204	Known	Known	None	None	None	None	None	None
m54284U_200831_121835/148308953/ccs	AGATGTACCTGTAGCCGCCTGCAA	mm10	chr1	91088236	91089992	+	1	1630	1596	352433	ENSMUSG00000026305.15	ENCODEMT000352433	Lrrfip1	ENCODEMT000352433	Known	Genomic	None	None	None	None	None	None
m54284U_200901_184453/90702823/ccs	GACAGTGCGCGAGTAAACTTACGA	mm10	chr14	120911224	120943899	+	20	4248	42592	352462	ENSMUSG00000030662.10	ENCODEMT000352462	Ipo5	ENCODEMT000352462	Known	NIC	None	None	None	None	None	None
m54284U_200901_184453/83100369/ccs	AAGGACACCCGAAGTATGCGATCG	mm10	chr17	39846397	39848064	+	1	1661	47523	124138	ENSMUSG00000098178.1	ENSMUST00000182010.1	Gm42418	Gm42418-201	Known	Known	None	None	None	None	None	None
m54284U_200901_184453/81463731/ccs	CTGTAGCCAGCCATGCACGCCGGC	mm10	chr15	79892477	79893547	+	1	1055	43784	112725	ENSMUSG00000115902.1	ENSMUST00000230175.1	D730005E14Rik	D730005E14Rik-201	Known	Known	None	None	None	None	None	None
m54284U_200831_121835/106891459/ccs	AGAGTCAACAATGGAAATAAGCTC	mm10	chr2	69973265	69993734	+	7	1089	4750	352476	ENSMUSG00000044308.17	ENCODEMT000352476	Ubr3	ENCODEMT000352476	Known	ISM	Suffix	None	None	None	None	None
m54284U_200901_184453/136251266/ccs	TGGTGGTAAGGCTAACAAACGATA	mm10	chr3	101591451	101576222	-	18	2817	9074	352306	ENSMUSG00000033161.10	ENCODEMT000352306	Atp1a1	ENCODEMT000352306	Known	ISM	Suffix	None	None	None	None	None
m54284U_200831_121835/151455271/ccs	ATTGGCTCGAGCTGAACTTTGGTC	mm10	chr5	105081680	105080179	-	3	310	14870	352477	ENSMUSG00000029298.15	ENCODEMT000352477	Gbp9	ENCODEMT000352477	Known	ISM	Suffix	None	None	None	None	None
m54284U_200901_184453/144179363/ccs	AATCCGTCCAAGACTACGTTCGAG	mm10	chr10	89745008	89787285	+	8	1250	31242	352295	ENSMUSG00000019951.10	ENCODEMT000352295	Uhrf1bp1l	ENCODEMT000352295	Known	ISM	Prefix	None	None	None	None	None
m54284U_200901_184453/83625162/ccs	GTGTTCTAGTGTTCTATGCGATCG	mm10	chr17	39846398	39847402	+	1	1008	78680	341057	ENCODEMG000078680	ENCODEMT000341057	ENCODEMG000078680	ENCODEMT000341057	Antisense	Antisense	None	None	None	None	None	None
m54284U_200901_184453/75825678/ccs	GCCACATATCTTCACAATATTGGC	mm10	chr4	123372334	123371789	-	2	214	11995	352472	ENSMUSG00000028649.18	ENCODEMT000352472	Macf1	ENCODEMT000352472	Known	ISM	Prefix	None	None	None	None	None
m54284U_200901_184453/63504620/ccs	CTGTAGCCAGCCATGCACGCCGGC	mm10	chr15	79892479	79893546	+	1	1052	43784	112725	ENSMUSG00000115902.1	ENSMUST00000230175.1	D730005E14Rik	D730005E14Rik-201	Known	Known	None	None	None	None	None	None
m54284U_200831_121835/4194452/ccs	GATGAATCCTGAGCCATGGTATAC	mm10	chr14	120911225	120944561	+	24	3076	42592	352457	ENSMUSG00000030662.10	ENCODEMT000352457	Ipo5	ENCODEMT000352457	Known	ISM	Prefix	None	None	None	None	None
m54284U_200901_184453/33097615/ccs	GATGAATCCACCTTACGGTTCTTC	mm10	chr12	110601365	110617819	+	8	1895	37184	352478	ENSMUSG00000018707.13	ENCODEMT000352478	Dync1h1	ENCODEMT000352478	Known	ISM	Prefix	None	None	None	None	None
m54284U_200831_121835/36045974/ccs	CATACCAAAACCGAGACGTGGTTG	mm10	chr1	91089495	91090859	+	1	1349	1596	352479	ENSMUSG00000026305.15	ENCODEMT000352479	Lrrfip1	ENCODEMT000352479	Known	Genomic	None	None	None	None	None	None
m54284U_200831_121835/132449290/ccs	AGGCTAACGACTAGTACGTTCGAG	mm10	chr13	103759221	103742965	-	7	1590	39855	352480	ENSMUSG00000032621.8	ENCODEMT000352480	Srek1	ENCODEMT000352480	Known	ISM	Suffix	None	None	None	None	None
m54284U_200831_121835/157418706/ccs	GCCACATAGAGCTGAACCGTTCTA	mm10	chr3	101604652	101576226	-	23	3640	9074	23735	ENSMUSG00000033161.10	ENSMUST00000036493.7	Atp1a1	Atp1a1-201	Known	Known	None	None	None	None	None	None
m54284U_200831_121835/126682685/ccs	TGGTGGTAGCTCGGTAAGGTAATA	mm10	chr11	70703842	70705043	+	2	827	33485	352481	ENSMUSG00000020821.17	ENCODEMT000352481	Kif1c	ENCODEMT000352481	Known	ISM	Suffix	None	None	None	None	None
m54284U_200901_184453/83755686/ccs	ATCCTGTACAGATCTGGGGCGATG	mm10	chr17	39846397	39847450	+	1	1047	47523	124138	ENSMUSG00000098178.1	ENSMUST00000182010.1	Gm42418	Gm42418-201	Known	Known	None	None	None	None	None	None
m54284U_200831_121835/152306985/ccs	TAGGATGAGGTGCGAAGCCGTGTA	mm10	chr10	89745008	89787285	+	8	1250	31242	352295	ENSMUSG00000019951.10	ENCODEMT000352295	Uhrf1bp1l	ENCODEMT000352295	Known	ISM	Prefix	None	None	None	None	None
m54284U_200901_184453/5048386/ccs	AACGCTTAAGCAGGAAATTCATGG	mm10	chr14	120911192	120946140	+	24	3099	42592	352482	ENSMUSG00000030662.10	ENCODEMT000352482	Ipo5	ENCODEMT000352482	Known	NIC	None	None	None	None	None	None
m54284U_200901_184453/116524067/ccs	AACGCTTACAATGGAAAAACGATA	mm10	chr3	101591451	101576222	-	18	2817	9074	352306	ENSMUSG00000033161.10	ENCODEMT000352306	Atp1a1	ENCODEMT000352306	Known	ISM	Suffix	None	None	None	None	None
m54284U_200831_121835/122815745/ccs	AAGGACACGACAGTGCTCGTTTCG	mm10	chr16	57391640	57391303	-	1	338	45541	303286	ENSMUSG00000022748.8	ENCODEMT000303286	Cmss1	ENCODEMT000303286	Known	Genomic	None	None	None	None	None	None
m54284U_200831_121835/164954849/ccs	AAGGACACCCGAAGTAGGTGGAGC	mm10	chr4	123377082	123371805	-	6	812	11995	352483	ENSMUSG00000028649.18	ENCODEMT000352483	Macf1	ENCODEMT000352483	Known	ISM	Prefix	None	None	None	None	None
m54284U_200901_184453/84150703/ccs	TGGAACAACGCTGATCAGGATTAA	mm10	chr17	39846398	39846902	+	1	508	78680	341057	ENCODEMG000078680	ENCODEMT000341057	ENCODEMG000078680	ENCODEMT000341057	Antisense	Antisense	None	None	None	None	None	None
m54284U_200831_121835/54003417/ccs	GAATCTGACATCAAGTATAAGCTC	mm10	chr15	79893175	79893549	+	1	375	43785	352484	ENSMUSG00000009585.18	ENCODEMT000352484	Apobec3	ENCODEMT000352484	Known	Genomic	None	None	None	None	None	None
m54284U_200831_121835/156175125/ccs	CGACACACAGTACAAGATAAGCTC	mm10	chr10	89745015	89781257	+	7	1023	31242	82287	ENSMUSG00000019951.10	ENSMUST00000219712.1	Uhrf1bp1l	Uhrf1bp1l-205	Known	Known	None	None	None	None	None	None
m54284U_200901_184453/15402890/ccs	ATTGGCTCCAAGACTATGCGATCG	mm10	chr5	105086094	105085801	-	1	294	14870	352485	ENSMUSG00000029298.15	ENCODEMT000352485	Gbp9	ENCODEMT000352485	Known	Genomic	None	None	None	None	None	None
m54284U_200901_184453/84412530/ccs	ACAAGCTATTCACGCACGTCTAGG	mm10	chr17	39846397	39848152	+	1	1775	47523	124138	ENSMUSG00000098178.1	ENSMUST00000182010.1	Gm42418	Gm42418-201	Known	Known	None	None	None	None	None	None
m54284U_200831_121835/125173983/ccs	CAATGGAAAGTCACTAGAATAATG	mm10	chr16	57391600	57391303	-	1	298	45541	303286	ENSMUSG00000022748.8	ENCODEMT000303286	Cmss1	ENCODEMT000303286	Known	Genomic	None	None	None	None	None	None
m54284U_200901_184453/122160537/ccs	GACAGTGCGCGAGTAACGTTCGAG	mm10	chr3	101591882	101576222	-	19	3001	9074	352279	ENSMUSG00000033161.10	ENCODEMT000352279	Atp1a1	ENCODEMT000352279	Known	ISM	Suffix	None	None	None	None	None
m54284U_200831_121835/1442872/ccs	CAAGGAGCATAGCGACTACGGTTA	mm10	chr2	69973457	69993904	+	7	1079	4750	352486	ENSMUSG00000044308.17	ENCODEMT000352486	Ubr3	ENCODEMT000352486	Known	ISM	Suffix	None	None	None	None	None
m54284U_200901_184453/165743373/ccs	AACTCACCGATGAATCCGAACGTC	mm10	chr1	91090084	91090881	+	1	783	1596	352479	ENSMUSG00000026305.15	ENCODEMT000352479	Lrrfip1	ENCODEMT000352479	Known	Genomic	None	None	None	None	None	None
m54284U_200901_184453/22022581/ccs	ACAGCAGATTCACGCAACTCGTAA	mm10	chr10	89745001	89746712	+	1	1698	31242	352373	ENSMUSG00000019951.10	ENCODEMT000352373	Uhrf1bp1l	ENCODEMT000352373	Known	Genomic	None	None	None	None	None	None
m54284U_200831_121835/153552094/ccs	AATCCGTCCCAGTTCACTGCTTTG	mm10	chr12	110601454	110618038	+	8	2105	37184	352478	ENSMUSG00000018707.13	ENCODEMT000352478	Dync1h1	ENCODEMT000352478	Known	ISM	Prefix	None	None	None	None	None
m54284U_200901_184453/85133991/ccs	CCTCCTGACCGTGAGAATATTGGC	mm10	chr17	39846397	39847996	+	1	1594	47523	124138	ENSMUSG00000098178.1	ENSMUST00000182010.1	Gm42418	Gm42418-201	Known	Known	None	None	None	None	None	None
m54284U_200901_184453/34408416/ccs	AGATGTACAGTCACTAGAATAATG	mm10	chr14	120911193	120938860	+	17	2079	42592	352487	ENSMUSG00000030662.10	ENCODEMT000352487	Ipo5	ENCODEMT000352487	Known	ISM	Prefix	None	None	None	None	None
m54284U_200831_121835/125894727/ccs	AAGGACACCAGCGTTACCATCTTG	mm10	chr16	57391640	57391303	-	1	338	45541	303286	ENSMUSG00000022748.8	ENCODEMT000303286	Cmss1	ENCODEMT000303286	Known	Genomic	None	None	None	None	None	None
m54284U_200831_121835/163316321/ccs	GAATCTGACATCAAGTATAAGCTC	mm10	chr15	79893120	79893549	+	1	375	43785	352484	ENSMUSG00000009585.18	ENCODEMT000352484	Apobec3	ENCODEMT000352484	Known	Genomic	None	None	None	None	None	None
m54284U_200901_184453/157811284/ccs	CCTCCTGACCGTGAGAATATTGGC	mm10	chr11	70703792	70705242	+	4	355	33485	352468	ENSMUSG00000020821.17	ENCODEMT000352468	Kif1c	ENCODEMT000352468	Known	ISM	Both	None	None	None	None	None
m54284U_200901_184453/147786387/ccs	GAGCTGAAAAGGTACAGCCTGCAA	mm10	chr3	101604698	101576226	-	23	3686	9074	23735	ENSMUSG00000033161.10	ENSMUST00000036493.7	Atp1a1	Atp1a1-201	Known	Known	None	None	None	None	None	None
m54284U_200831_121835/84607559/ccs	CATACCAACAAGGAGCTCTATTAC	mm10	chr13	103774533	103742973	-	12	2498	39855	103338	ENSMUSG00000032621.8	ENSMUST00000074616.6	Srek1	Srek1-201	Known	Known	None	None	None	None	None	None
m54284U_200831_121835/142608881/ccs	AAGGACACAGCAGGAATATCCGGG	mm10	chr1	91090257	91090678	+	1	400	1596	352479	ENSMUSG00000026305.15	ENCODEMT000352479	Lrrfip1	ENCODEMT000352479	Known	Genomic	None	None	None	None	None	None
m54284U_200901_184453/77006909/ccs	ACAGCAGAACGTATCATGGGCATC	mm10	chr10	89745001	89809742	+	17	3944	31242	352331	ENSMUSG00000019951.10	ENCODEMT000352331	Uhrf1bp1l	ENCODEMT000352331	Known	ISM	Prefix	None	None	None	None	None
m54284U_200901_184453/86182182/ccs	AACCGAGACCAGTTCATGCGATCG	mm10	chr17	39846398	39846655	+	1	261	78680	341057	ENCODEMG000078680	ENCODEMT000341057	ENCODEMG000078680	ENCODEMT000341057	Antisense	Antisense	None	None	None	None	None	None
m54284U_200831_121835/32115302/ccs	CAGATCTGACAGCAGAACTCGTAA	mm10	chr3	101604663	101576227	-	23	3650	9074	23735	ENSMUSG00000033161.10	ENSMUST00000036493.7	Atp1a1	Atp1a1-201	Known	Known	None	None	None	None	None	None
m54284U_200831_121835/29688242/ccs	AATCCGTCCCAGTTCACTGCTTTG	mm10	chr12	110601455	110618038	+	8	2111	37184	352478	ENSMUSG00000018707.13	ENCODEMT000352478	Dync1h1	ENCODEMT000352478	Known	ISM	Prefix	None	None	None	None	None
m54284U_200831_121835/175702333/ccs	ATTGGCTCCGACTGGAGAGCACAA	mm10	chr15	79893250	79893548	+	1	244	43785	352484	ENSMUSG00000009585.18	ENCODEMT000352484	Apobec3	ENCODEMT000352484	Known	Genomic	None	None	None	None	None	None
m54284U_200901_184453/98894236/ccs	AGATGTACGGTGCGAAGTTCAACA	mm10	chr1	91090573	91090826	+	1	254	1596	352479	ENSMUSG00000026305.15	ENCODEMT000352479	Lrrfip1	ENCODEMT000352479	Known	Genomic	None	None	None	None	None	None
m54284U_200901_184453/108855768/ccs	ATCCTGTACTAAGGTCCTTTGGTC	mm10	chr5	105288039	105286963	-	1	1085	14874	352488	ENSMUSG00000104713.4	ENCODEMT000352488	Gbp6	ENCODEMT000352488	Known	Genomic	None	None	None	None	None	None
m54284U_200901_184453/81005131/ccs	GCCACATATATCAGCATATTTAAG	mm10	chr10	89745008	89805720	+	14	2982	31242	352302	ENSMUSG00000019951.10	ENCODEMT000352302	Uhrf1bp1l	ENCODEMT000352302	Known	ISM	Prefix	None	None	None	None	None
m54284U_200901_184453/62064451/ccs	CATACCAACAAGGAGCTCTATTAC	mm10	chr13	103774533	103742973	-	12	2498	39855	103338	ENSMUSG00000032621.8	ENSMUST00000074616.6	Srek1	Srek1-201	Known	Known	None	None	None	None	None	None
m54284U_200831_121835/158466463/ccs	TGGCTTCATATCAGCAAGGATTAA	mm10	chr4	123374820	123371927	-	4	396	11995	352489	ENSMUSG00000028649.18	ENCODEMT000352489	Macf1	ENCODEMT000352489	Known	ISM	Both	None	None	None	None	None
m54284U_200901_184453/86313116/ccs	GCTAACGAAGATCGCAATATTGGC	mm10	chr17	39846398	39847386	+	1	991	78680	341057	ENCODEMG000078680	ENCODEMT000341057	ENCODEMG000078680	ENCODEMT000341057	Antisense	Antisense	None	None	None	None	None	None
m54284U_200901_184453/53676701/ccs	ATCATTCCGCTAACGATATAGTCG	mm10	chr11	70703792	70706697	+	8	633	33485	352465	ENSMUSG00000020821.17	ENCODEMT000352465	Kif1c	ENCODEMT000352465	Known	ISM	Both	None	None	None	None	None
m54284U_200831_121835/7864953/ccs	AGATGTACAGTCACTAGAATAATG	mm10	chr14	120911224	120938897	+	17	2079	42592	352487	ENSMUSG00000030662.10	ENCODEMT000352487	Ipo5	ENCODEMT000352487	Known	ISM	Prefix	None	None	None	None	None
m54284U_200831_121835/96667117/ccs	CCTAATCCAAGGTACAATAAGCTC	mm10	chr3	101581913	101576223	-	7	1053	9074	352381	ENSMUSG00000033161.10	ENCODEMT000352381	Atp1a1	ENCODEMT000352381	Known	ISM	Suffix	None	None	None	None	None
m54284U_200831_121835/127403294/ccs	TGGCTTCACCTAATCCTTCATCGC	mm10	chr16	57391600	57391303	-	1	298	45541	303286	ENSMUSG00000022748.8	ENCODEMT000303286	Cmss1	ENCODEMT000303286	Known	Genomic	None	None	None	None	None	None
m54284U_200831_121835/36898706/ccs	ATTGAGGAATTGGCTCTATAGTCG	mm10	chr2	69973322	69993652	+	7	891	4750	352486	ENSMUSG00000044308.17	ENCODEMT000352486	Ubr3	ENCODEMT000352486	Known	ISM	Suffix	None	None	None	None	None
m54284U_200901_184453/86379099/ccs	TGGTGGTAGCCACATAATCATGCA	mm10	chr17	39846397	39847755	+	1	1353	47523	124138	ENSMUSG00000098178.1	ENSMUST00000182010.1	Gm42418	Gm42418-201	Known	Known	None	None	None	None	None	None
m54284U_200831_121835/24970886/ccs	ACCACTGTAAGACGGAGTCATATG	mm10	chr12	110601376	110616927	+	7	1686	37184	352490	ENSMUSG00000018707.13	ENCODEMT000352490	Dync1h1	ENCODEMT000352490	Known	ISM	Prefix	None	None	None	None	None
m54284U_200901_184453/74384252/ccs	CGGATTGCAGTCACTATAAATATC	mm10	chr15	79897737	79907887	+	5	1816	43785	352491	ENSMUSG00000009585.18	ENCODEMT000352491	Apobec3	ENCODEMT000352491	Known	ISM	None	None	None	None	None	None
m54284U_200901_184453/104333402/ccs	CCGAAGTAAAACATCGTTACCTCG	mm10	chr13	103744013	103743027	-	1	481	39855	352428	ENSMUSG00000032621.8	ENCODEMT000352428	Srek1	ENCODEMT000352428	Known	Genomic	None	None	None	None	None	None
m54284U_200901_184453/106824567/ccs	ACAGCAGAACGTATCAATCCGCGA	mm10	chr11	70703849	70729435	+	19	3526	33485	352492	ENSMUSG00000020821.17	ENCODEMT000352492	Kif1c	ENCODEMT000352492	Known	ISM	Suffix	None	None	None	None	None
m54284U_200831_121835/110035770/ccs	AAGAGATCACACGACCATATTGGC	mm10	chr1	91091054	91091225	+	1	172	1596	352493	ENSMUSG00000026305.15	ENCODEMT000352493	Lrrfip1	ENCODEMT000352493	Known	Genomic	None	None	None	None	None	None
m54284U_200901_184453/146605421/ccs	ATTGAGGACACCTTACTGGTATAC	mm10	chr10	89745001	89745288	+	1	274	31242	352373	ENSMUSG00000019951.10	ENCODEMT000352373	Uhrf1bp1l	ENCODEMT000352373	Known	Genomic	None	None	None	None	None	None
m54284U_200831_121835/136315904/ccs	GATGAATCCTGAGCCAACGGACTC	mm10	chr14	120911288	120940888	+	19	2256	42592	352397	ENSMUSG00000030662.10	ENCODEMT000352397	Ipo5	ENCODEMT000352397	Known	ISM	Prefix	None	None	None	None	None
m54284U_200831_121835/116001160/ccs	TGGCTTCAGCTCGGTATCTATTAC	mm10	chr3	101586888	101576223	-	13	1964	9074	352310	ENSMUSG00000033161.10	ENCODEMT000352310	Atp1a1	ENCODEMT000352310	Known	ISM	Suffix	None	None	None	None	None
m54284U_200901_184453/86442378/ccs	ACAAGCTAACGCTCGAACGTTAAC	mm10	chr17	39846398	39847187	+	1	794	78680	341057	ENCODEMG000078680	ENCODEMT000341057	ENCODEMG000078680	ENCODEMT000341057	Antisense	Antisense	None	None	None	None	None	None
m54284U_200831_121835/20840711/ccs	AGGCTAACGACTAGTACGTTCGAG	mm10	chr5	105415237	105486921	+	5	3506	14878	352494	ENSMUSG00000070639.5	ENCODEMT000352494	Lrrc8b	ENCODEMT000352494	Known	NNC	None	None	None	None	None	None
m54284U_200831_121835/29559355/ccs	ACAGCAGATTCACGCACTGCTTTG	mm10	chr2	69973515	70003460	+	9	1122	4750	352495	ENSMUSG00000044308.17	ENCODEMT000352495	Ubr3	ENCODEMT000352495	Known	ISM	None	None	None	None	None	None
m54284U_200901_184453/37946874/ccs	GATGAATCCTGAGCCAACGGACTC	mm10	chr14	120911288	120940888	+	19	2256	42592	352397	ENSMUSG00000030662.10	ENCODEMT000352397	Ipo5	ENCODEMT000352397	Known	ISM	Prefix	None	None	None	None	None
m54284U_200901_184453/86706034/ccs	ACCTCCAACGAACTTACATTTGGA	mm10	chr17	39846398	39846873	+	1	480	78680	341057	ENCODEMG000078680	ENCODEMT000341057	ENCODEMG000078680	ENCODEMT000341057	Antisense	Antisense	None	None	None	None	None	None
m54284U_200901_184453/60360600/ccs	CACCTTACATCCTGTATTACCTCG	mm10	chr10	89745017	89818415	+	21	4966	31242	82286	ENSMUSG00000019951.10	ENSMUST00000020112.6	Uhrf1bp1l	Uhrf1bp1l-201	Known	Known	None	None	None	None	None	None
m54284U_200831_121835/146540953/ccs	GATGAATCCACCTTACGGTTCTTC	mm10	chr4	123377368	123371896	-	6	832	11995	352483	ENSMUSG00000028649.18	ENCODEMT000352483	Macf1	ENCODEMT000352483	Known	ISM	Prefix	None	None	None	None	None
m54284U_200831_121835/58917312/ccs	CGACACACAACCGAGAAAACGATA	mm10	chr13	103752662	103743200	-	4	1018	39855	352473	ENSMUSG00000032621.8	ENCODEMT000352473	Srek1	ENCODEMT000352473	Known	ISM	Suffix	None	None	None	None	None
m54284U_200831_121835/123406002/ccs	CTGAGCCAAACTCACCAAACGATA	mm10	chr3	101583830	101576223	-	10	1506	9074	352254	ENSMUSG00000033161.10	ENCODEMT000352254	Atp1a1	ENCODEMT000352254	Known	ISM	Suffix	None	None	None	None	None
m54284U_200901_184453/86903032/ccs	ACGTATCACGGATTGCTCTTAATC	mm10	chr17	39846398	39847340	+	1	947	78680	341057	ENCODEMG000078680	ENCODEMT000341057	ENCODEMG000078680	ENCODEMT000341057	Antisense	Antisense	None	None	None	None	None	None
m54284U_200901_184453/160105585/ccs	AACGCTTAAGCAGGAAATTCATGG	mm10	chr14	120911231	120946218	+	24	3100	42592	352482	ENSMUSG00000030662.10	ENCODEMT000352482	Ipo5	ENCODEMT000352482	Known	NIC	None	None	None	None	None	None
m54284U_200901_184453/18022862/ccs	AATCCGTCCCGTGAGATCTATTAC	mm10	chr10	89745003	89746716	+	1	1700	31242	352373	ENSMUSG00000019951.10	ENCODEMT000352373	Uhrf1bp1l	ENCODEMT000352373	Known	Genomic	None	None	None	None	None	None
m54284U_200831_121835/98830274/ccs	GCGAGTAAAACTCACCTGAAGCAA	mm10	chr15	79898123	79907900	+	6	1331	43785	352496	ENSMUSG00000009585.18	ENCODEMT000352496	Apobec3	ENCODEMT000352496	Known	ISM	Suffix	None	None	None	None	None
m54284U_200901_184453/87623637/ccs	GTGTTCTACCTCCTGACGAACGTC	mm10	chr17	39846397	39847755	+	1	1352	47523	124138	ENSMUSG00000098178.1	ENSMUST00000182010.1	Gm42418	Gm42418-201	Known	Known	None	None	None	None	None	None
m54284U_200831_121835/111739375/ccs	CGCTGATCAGCCATGCGAGGTTGA	mm10	chr1	91092104	91092533	+	1	430	1596	352497	ENSMUSG00000026305.15	ENCODEMT000352497	Lrrfip1	ENCODEMT000352497	Known	Genomic	None	None	None	None	None	None
m54284U_200901_184453/30673137/ccs	TGGCTTCAGCTCGGTATCTATTAC	mm10	chr3	101586888	101576223	-	13	1964	9074	352310	ENSMUSG00000033161.10	ENCODEMT000352310	Atp1a1	ENCODEMT000352310	Known	ISM	Suffix	None	None	None	None	None
m54284U_200831_121835/70714028/ccs	CCGTGAGACGACTGGACTGTCCCG	mm10	chr13	103764592	103743200	-	11	2199	39855	352498	ENSMUSG00000032621.8	ENCODEMT000352498	Srek1	ENCODEMT000352498	Known	NIC	None	None	None	None	None	None
m54284U_200901_184453/172950962/ccs	AGTCACTAAGATGTACTCGTTTCG	mm10	chr12	110601408	110616480	+	6	1293	37184	352499	ENSMUSG00000018707.13	ENCODEMT000352499	Dync1h1	ENCODEMT000352499	Known	ISM	Prefix	None	None	None	None	None
m54284U_200901_184453/111282156/ccs	GCCACATAGAGCTGAAGCTGCATG	mm10	chr11	70704467	70708523	+	9	875	33485	352500	ENSMUSG00000020821.17	ENCODEMT000352500	Kif1c	ENCODEMT000352500	Known	ISM	Suffix	None	None	None	None	None
m54284U_200901_184453/66128500/ccs	CCATCCTCACCACTGTGCAAATTC	mm10	chr2	69973544	69993746	+	7	873	4750	352476	ENSMUSG00000044308.17	ENCODEMT000352476	Ubr3	ENCODEMT000352476	Known	ISM	Suffix	None	None	None	None	None
m54284U_200901_184453/54264728/ccs	ATCATTCCGCTAACGATATAGTCG	mm10	chr4	123384767	123371934	-	18	2589	11995	352501	ENSMUSG00000028649.18	ENCODEMT000352501	Macf1	ENCODEMT000352501	Known	ISM	Prefix	None	None	None	None	None
m54284U_200831_121835/41420958/ccs	GATGAATCCTGAGCCATGGTATAC	mm10	chr14	120911200	120929975	+	9	2541	42592	352502	ENSMUSG00000030662.10	ENCODEMT000352502	Ipo5	ENCODEMT000352502	Known	NIC	None	None	None	None	None	None
m54284U_200901_184453/88474399/ccs	CCATCCTCAACAACCACGTCTAGG	mm10	chr17	39846398	39847155	+	1	762	78680	341057	ENCODEMG000078680	ENCODEMT000341057	ENCODEMG000078680	ENCODEMT000341057	Antisense	Antisense	None	None	None	None	None	None
m54284U_200901_184453/5112425/ccs	AGGCTAACGACTAGTACGTTCGAG	mm10	chr5	105415237	105486921	+	5	3506	14878	352494	ENSMUSG00000070639.5	ENCODEMT000352494	Lrrc8b	ENCODEMT000352494	Known	NNC	None	None	None	None	None	None
m54284U_200901_184453/23069401/ccs	GAATCTGACCAGTTCACGTTCGAG	mm10	chr10	89745010	89787285	+	8	1248	31242	352295	ENSMUSG00000019951.10	ENCODEMT000352295	Uhrf1bp1l	ENCODEMT000352295	Known	ISM	Prefix	None	None	None	None	None
m54284U_200901_184453/100140769/ccs	ATCCTGTAAACCGAGATTACCTCG	mm10	chr3	101582273	101576223	-	8	1239	9074	352321	ENSMUSG00000033161.10	ENCODEMT000352321	Atp1a1	ENCODEMT000352321	Known	ISM	Suffix	None	None	None	None	None
m54284U_200831_121835/129829220/ccs	ATCATTCCTATCAGCAACCGTACG	mm10	chr16	57391599	57391303	-	1	297	45541	303286	ENSMUSG00000022748.8	ENCODEMT000303286	Cmss1	ENCODEMT000303286	Known	Genomic	None	None	None	None	None	None
m54284U_200901_184453/88605389/ccs	CAATGGAAACTATGCATGCGATCG	mm10	chr17	39846398	39847261	+	1	867	78680	341057	ENCODEMG000078680	ENCODEMT000341057	ENCODEMG000078680	ENCODEMT000341057	Antisense	Antisense	None	None	None	None	None	None
m54284U_200901_184453/104073190/ccs	GTCGTAGAAAGGACACGTTTGTGA	mm10	chr2	69973515	69991576	+	6	731	4750	352503	ENSMUSG00000044308.17	ENCODEMT000352503	Ubr3	ENCODEMT000352503	Known	ISM	Prefix	None	None	None	None	None
m54284U_200901_184453/88869446/ccs	GTCTGTCAAGGCTAACGTGCTAGC	mm10	chr17	39846397	39847545	+	1	1143	47523	124138	ENSMUSG00000098178.1	ENSMUST00000182010.1	Gm42418	Gm42418-201	Known	Known	None	None	None	None	None	None
m54284U_200901_184453/139725435/ccs	CAACCACAAATGTTGCTACGGTTA	mm10	chr5	105415774	105416706	+	1	933	14878	352504	ENSMUSG00000070639.5	ENCODEMT000352504	Lrrc8b	ENCODEMT000352504	Known	Genomic	None	None	None	None	None	None
m54284U_200901_184453/104400298/ccs	AGATGTACAGTCACTACGCGACTA	mm10	chr3	101579660	101576223	-	4	667	9074	352387	ENSMUSG00000033161.10	ENCODEMT000352387	Atp1a1	ENCODEMT000352387	Known	ISM	Suffix	None	None	None	None	None
m54284U_200831_121835/88474344/ccs	GATGAATCAGTGGTCACGCGACTA	mm10	chr13	103743725	103743093	-	1	127	39855	352428	ENSMUSG00000032621.8	ENCODEMT000352428	Srek1	ENCODEMT000352428	Known	Genomic	None	None	None	None	None	None
m54284U_200901_184453/30213404/ccs	AGTCACTAGTCTGTCAGCTGCATG	mm10	chr10	89745010	89804999	+	14	2200	31242	352302	ENSMUSG00000019951.10	ENCODEMT000352302	Uhrf1bp1l	ENCODEMT000352302	Known	ISM	Prefix	None	None	None	None	None
m54284U_200901_184453/89456915/ccs	GCCACATACCTCCTGACATAGCTA	mm10	chr17	39846398	39847262	+	1	868	78680	341057	ENCODEMG000078680	ENCODEMT000341057	ENCODEMG000078680	ENCODEMT000341057	Antisense	Antisense	None	None	None	None	None	None
m54284U_200831_121835/117769618/ccs	ACGCTCGAAAGACGGACTGCTTTG	mm10	chr12	110601497	110617649	+	8	1680	37184	352478	ENSMUSG00000018707.13	ENCODEMT000352478	Dync1h1	ENCODEMT000352478	Known	ISM	Prefix	None	None	None	None	None
m54284U_200901_184453/35587567/ccs	ATCATTCCGCTAACGATATAGTCG	mm10	chr4	123384871	123371772	-	18	2589	11995	352501	ENSMUSG00000028649.18	ENCODEMT000352501	Macf1	ENCODEMT000352501	Known	ISM	Prefix	None	None	None	None	None
m54284U_200831_121835/94634047/ccs	AATCCGTCCAAGACTACGTTCGAG	mm10	chr3	101583876	101576223	-	10	1552	9074	352254	ENSMUSG00000033161.10	ENCODEMT000352254	Atp1a1	ENCODEMT000352254	Known	ISM	Suffix	None	None	None	None	None
m54284U_200831_121835/54134750/ccs	AGATCGCAAGGCTAACGTCCGTAG	mm10	chr1	91091860	91093857	+	1	1561	1596	352497	ENSMUSG00000026305.15	ENCODEMT000352497	Lrrfip1	ENCODEMT000352497	Known	Genomic	None	None	None	None	None	None
m54284U_200831_121835/74974477/ccs	CCTCCTGACCGTGAGAATATTGGC	mm10	chr11	70704491	70728650	+	18	2678	33485	352505	ENSMUSG00000020821.17	ENCODEMT000352505	Kif1c	ENCODEMT000352505	Known	ISM	Suffix	None	None	None	None	None
m54284U_200901_184453/150667711/ccs	AAGGTACAGCCACATATTCCGATC	mm10	chr10	89745012	89782740	+	7	1017	31242	352289	ENSMUSG00000019951.10	ENCODEMT000352289	Uhrf1bp1l	ENCODEMT000352289	Known	ISM	Prefix	None	None	None	None	None
m54284U_200901_184453/105186838/ccs	AACGCTTAAGCAGGAAATTCATGG	mm10	chr14	120911204	120947416	+	26	3955	42592	109646	ENSMUSG00000030662.10	ENSMUST00000032898.8	Ipo5	Ipo5-201	Known	Known	None	None	None	None	None	None
m54284U_200901_184453/97977593/ccs	ACAAGCTAACGCTCGAACGTTAAC	mm10	chr15	79898139	79906282	+	3	1017	43785	352506	ENSMUSG00000009585.18	ENCODEMT000352506	Apobec3	ENCODEMT000352506	Known	ISM	Both	None	None	None	None	None
m54284U_200901_184453/89720107/ccs	AACTCACCGATGAATCCGAACGTC	mm10	chr17	39846398	39846900	+	1	507	78680	341057	ENCODEMG000078680	ENCODEMT000341057	ENCODEMG000078680	ENCODEMT000341057	Antisense	Antisense	None	None	None	None	None	None
m54284U_200831_121835/131007625/ccs	AACGTGATACAGCAGAATATTGGC	mm10	chr16	57391640	57391303	-	1	338	45541	303286	ENSMUSG00000022748.8	ENCODEMT000303286	Cmss1	ENCODEMT000303286	Known	Genomic	None	None	None	None	None	None
m54284U_200831_121835/104924508/ccs	GCCACATATATCAGCATCTATTAC	mm10	chr13	103752581	103743200	-	4	937	39855	352473	ENSMUSG00000032621.8	ENCODEMT000352473	Srek1	ENCODEMT000352473	Known	ISM	Suffix	None	None	None	None	None
m54284U_200831_121835/122751562/ccs	ATTGAGGAAAGAGATCTCTATTAC	mm10	chr3	101586965	101576223	-	13	2041	9074	352310	ENSMUSG00000033161.10	ENCODEMT000352310	Atp1a1	ENCODEMT000352310	Known	ISM	Suffix	None	None	None	None	None
m54284U_200831_121835/98437659/ccs	GATGAATCCACCTTACGGTTCTTC	mm10	chr2	69973530	69983173	+	4	365	4750	352507	ENSMUSG00000044308.17	ENCODEMT000352507	Ubr3	ENCODEMT000352507	Known	ISM	Prefix	None	None	None	None	None
m54284U_200901_184453/50398971/ccs	TGGTGGTAGACAGTGCATCGCATA	mm10	chr10	89745011	89787273	+	8	1235	31242	352295	ENSMUSG00000019951.10	ENCODEMT000352295	Uhrf1bp1l	ENCODEMT000352295	Known	ISM	Prefix	None	None	None	None	None
m54284U_200831_121835/132449052/ccs	CAACCACACATCAAGTACCGTACG	mm10	chr16	57391600	57391303	-	1	298	45541	303286	ENSMUSG00000022748.8	ENCODEMT000303286	Cmss1	ENCODEMT000303286	Known	Genomic	None	None	None	None	None	None
m54284U_200901_184453/152111247/ccs	ATCATTCCGCTAACGATATAGTCG	mm10	chr4	123384871	123371775	-	18	2586	11995	352501	ENSMUSG00000028649.18	ENCODEMT000352501	Macf1	ENCODEMT000352501	Known	ISM	Prefix	None	None	None	None	None
m54284U_200901_184453/173212072/ccs	CAACCACAAATGTTGCTACGGTTA	mm10	chr5	105415775	105416705	+	1	932	14878	352504	ENSMUSG00000070639.5	ENCODEMT000352504	Lrrc8b	ENCODEMT000352504	Known	Genomic	None	None	None	None	None	None
m54284U_200901_184453/87753684/ccs	TCTTCACAGGTGCGAATGGGCATC	mm10	chr12	110601429	110620394	+	10	2984	37184	352508	ENSMUSG00000018707.13	ENCODEMT000352508	Dync1h1	ENCODEMT000352508	Known	ISM	Prefix	None	None	None	None	None
m54284U_200831_121835/101320464/ccs	AATCCGTCCCAGTTCACTGCTTTG	mm10	chr14	120911212	120943803	+	23	2782	42592	352509	ENSMUSG00000030662.10	ENCODEMT000352509	Ipo5	ENCODEMT000352509	Known	ISM	Prefix	None	None	None	None	None
m54284U_200901_184453/35980935/ccs	AATCCGTCCCAGTTCACTGCTTTG	mm10	chr1	91092857	91094785	+	1	1929	1596	352510	ENSMUSG00000026305.15	ENCODEMT000352510	Lrrfip1	ENCODEMT000352510	Known	Genomic	None	None	None	None	None	None
m54284U_200831_121835/147522264/ccs	CCATCCTCAAACATCGAAACGATA	mm10	chr13	103744013	103743093	-	1	415	39855	352428	ENSMUSG00000032621.8	ENCODEMT000352428	Srek1	ENCODEMT000352428	Known	Genomic	None	None	None	None	None	None
m54284U_200831_121835/162334339/ccs	AATCCGTCCAAGACTACGTTCGAG	mm10	chr3	101583876	101576223	-	10	1552	9074	352254	ENSMUSG00000033161.10	ENCODEMT000352254	Atp1a1	ENCODEMT000352254	Known	ISM	Suffix	None	None	None	None	None
m54284U_200901_184453/10421286/ccs	ACATTGGCAATCCGTCACTCGTAA	mm10	chr11	70704897	70729435	+	17	3432	33485	352511	ENSMUSG00000020821.17	ENCODEMT000352511	Kif1c	ENCODEMT000352511	Known	ISM	Suffix	None	None	None	None	None
m54284U_200831_121835/108789907/ccs	AAGAGATCTGGAACAAATCCGCGA	mm10	chr10	89745012	89787285	+	8	1246	31242	352295	ENSMUSG00000019951.10	ENCODEMT000352295	Uhrf1bp1l	ENCODEMT000352295	Known	ISM	Prefix	None	None	None	None	None
m54284U_200831_121835/134088834/ccs	CCTCCTGAACAGCAGAGCTATGCG	mm10	chr16	57391600	57391303	-	1	298	45541	303286	ENSMUSG00000022748.8	ENCODEMT000303286	Cmss1	ENCODEMT000303286	Known	Genomic	None	None	None	None	None	None
m54284U_200901_184453/154404343/ccs	ACATTGGCAAGGTACATGGTATAC	mm10	chr3	101604681	101576227	-	23	3668	9074	23735	ENSMUSG00000033161.10	ENSMUST00000036493.7	Atp1a1	Atp1a1-201	Known	Known	None	None	None	None	None	None
m54284U_200901_184453/89721021/ccs	AATCCGTCAACTCACCAGGTAATA	mm10	chr17	39846398	39847187	+	1	793	78680	341057	ENCODEMG000078680	ENCODEMT000341057	ENCODEMG000078680	ENCODEMT000341057	Antisense	Antisense	None	None	None	None	None	None
m54284U_200901_184453/53478127/ccs	ACAGCAGACAATGGAACGTTCGAG	mm10	chr15	79898161	79899672	+	1	1506	43785	352513	ENSMUSG00000009585.18	ENCODEMT000352513	Apobec3	ENCODEMT000352513	Known	Genomic	None	None	None	None	None	None
m54284U_200901_184453/79824688/ccs	TATCAGCAGTCGTAGAACGGACTC	mm10	chr5	105415780	105480690	+	4	1211	14878	352512	ENSMUSG00000070639.5	ENCODEMT000352512	Lrrc8b	ENCODEMT000352512	Known	ISM	Prefix	None	None	None	None	None
m54284U_200831_121835/165151336/ccs	CAGCGTTAACACAGAACGTTCGAG	mm10	chr13	103744013	103743093	-	1	415	39855	352428	ENSMUSG00000032621.8	ENCODEMT000352428	Srek1	ENCODEMT000352428	Known	Genomic	None	None	None	None	None	None
m54284U_200901_184453/83296992/ccs	GGTGCGAAGATAGACAACTTACGA	mm10	chr10	89745012	89804959	+	14	2158	31242	352302	ENSMUSG00000019951.10	ENCODEMT000352302	Uhrf1bp1l	ENCODEMT000352302	Known	ISM	Prefix	None	None	None	None	None
m54284U_200831_121835/168364653/ccs	ATCATTCCGCTAACGATATAGTCG	mm10	chr2	69973836	69974745	+	1	840	4750	352464	ENSMUSG00000044308.17	ENCODEMT000352464	Ubr3	ENCODEMT000352464	Known	Genomic	None	None	None	None	None	None
m54284U_200831_121835/134940337/ccs	AAGAGATCTCTTCACATGCGATCG	mm10	chr16	57391639	57391303	-	1	337	45541	303286	ENSMUSG00000022748.8	ENCODEMT000303286	Cmss1	ENCODEMT000303286	Known	Genomic	None	None	None	None	None	None
m54284U_200901_184453/128190222/ccs	AATCCGTCCCAGTTCACTGCTTTG	mm10	chr1	91092533	91094785	+	1	1929	1596	352510	ENSMUSG00000026305.15	ENCODEMT000352510	Lrrfip1	ENCODEMT000352510	Known	Genomic	None	None	None	None	None	None
m54284U_200901_184453/525612/ccs	GCGAGTAAGACAGTGCTTGGGAGA	mm10	chr13	103774506	103743200	-	13	2368	39855	352514	ENSMUSG00000032621.8	ENCODEMT000352514	Srek1	ENCODEMT000352514	Known	NIC	None	None	None	None	None	None
m54284U_200901_184453/113510757/ccs	CCTCTATCCACTTCGACGTTCGAG	mm10	chr14	120911250	120944558	+	24	3048	42592	352457	ENSMUSG00000030662.10	ENCODEMT000352457	Ipo5	ENCODEMT000352457	Known	ISM	Prefix	None	None	None	None	None
m54284U_200901_184453/33425646/ccs	AAGACGGAACGTATCAACTCGTAA	mm10	chr3	101579095	101576224	-	3	551	9074	352375	ENSMUSG00000033161.10	ENCODEMT000352375	Atp1a1	ENCODEMT000352375	Known	ISM	Suffix	None	None	None	None	None
m54284U_200901_184453/90965866/ccs	TGGTGGTACGGATTGCGAATAATG	mm10	chr17	39846398	39847393	+	1	1000	78680	341057	ENCODEMG000078680	ENCODEMT000341057	ENCODEMG000078680	ENCODEMT000341057	Antisense	Antisense	None	None	None	None	None	None
m54284U_200901_184453/144378222/ccs	TGGTGGTAGCTCGGTAAGGTAATA	mm10	chr4	123372618	123372330	-	1	289	11995	352515	ENSMUSG00000028649.18	ENCODEMT000352515	Macf1	ENCODEMT000352515	Known	ISM	None	None	None	None	None	None
m54284U_200901_184453/43976997/ccs	AGATCGCAACAGATTCAAACGATA	mm10	chr10	89745013	89805029	+	14	2227	31242	352302	ENSMUSG00000019951.10	ENCODEMT000352302	Uhrf1bp1l	ENCODEMT000352302	Known	ISM	Prefix	None	None	None	None	None
m54284U_200901_184453/2950332/ccs	TGAAGAGAAAACATCGCATGATCA	mm10	chr2	69974513	69976296	+	1	1717	4750	352464	ENSMUSG00000044308.17	ENCODEMT000352464	Ubr3	ENCODEMT000352464	Known	Genomic	None	None	None	None	None	None
m54284U_200901_184453/91488896/ccs	ATGCCTAAAGTCACTAATCATGCA	mm10	chr17	39846397	39847755	+	1	1350	47523	124138	ENSMUSG00000098178.1	ENSMUST00000182010.1	Gm42418	Gm42418-201	Known	Known	None	None	None	None	None	None
m54284U_200831_121835/122619218/ccs	ACATTGGCAATCCGTCACTCGTAA	mm10	chr11	70704899	70729433	+	17	3432	33485	352511	ENSMUSG00000020821.17	ENCODEMT000352511	Kif1c	ENCODEMT000352511	Known	ISM	Suffix	None	None	None	None	None
m54284U_200831_121835/117377714/ccs	AGGCTAACTATCAGCATCGTTTCG	mm10	chr12	110601514	110616736	+	7	1435	37184	352490	ENSMUSG00000018707.13	ENCODEMT000352490	Dync1h1	ENCODEMT000352490	Known	ISM	Prefix	None	None	None	None	None
m54284U_200831_121835/135004570/ccs	ACAGATTCGACTAGTAGCTATGCG	mm10	chr16	57391599	57391303	-	1	297	45541	303286	ENSMUSG00000022748.8	ENCODEMT000303286	Cmss1	ENCODEMT000303286	Known	Genomic	None	None	None	None	None	None
m54284U_200901_184453/7341889/ccs	TAGGATGAATGCCTAATGGTATAC	mm10	chr15	79899230	79899672	+	1	461	43785	352513	ENSMUSG00000009585.18	ENCODEMT000352513	Apobec3	ENCODEMT000352513	Known	Genomic	None	None	None	None	None	None
m54284U_200901_184453/116262563/ccs	CCTCCTGAACAGCAGACGTCTAGG	mm10	chr3	101583881	101576224	-	10	1556	9074	352254	ENSMUSG00000033161.10	ENCODEMT000352254	Atp1a1	ENCODEMT000352254	Known	ISM	Suffix	None	None	None	None	None
m54284U_200831_121835/93259496/ccs	GATGAATCCACCTTACGGTTCTTC	mm10	chr1	91093533	91109441	+	7	1465	1596	352516	ENSMUSG00000026305.15	ENCODEMT000352516	Lrrfip1	ENCODEMT000352516	Known	ISM	None	None	None	None	None	None
m54284U_200831_121835/34865670/ccs	GTCTGTCAGATGAATCTGGTATAC	mm10	chr14	120911301	120946195	+	25	3141	42592	352418	ENSMUSG00000030662.10	ENCODEMT000352418	Ipo5	ENCODEMT000352418	Known	ISM	Prefix	None	None	None	None	None
m54284U_200901_184453/57805614/ccs	ACGCTCGAAAGACGGAACTCGTAA	mm10	chr10	89745027	89787285	+	9	1366	31242	352284	ENSMUSG00000019951.10	ENCODEMT000352284	Uhrf1bp1l	ENCODEMT000352284	Known	NIC	None	None	None	None	None	None
m54284U_200901_184453/91621208/ccs	GTACGCAACCAGTTCAACGCCGGC	mm10	chr17	39846398	39847163	+	1	770	78680	341057	ENCODEMG000078680	ENCODEMT000341057	ENCODEMG000078680	ENCODEMT000341057	Antisense	Antisense	None	None	None	None	None	None
m54284U_200831_121835/136380708/ccs	CCATCCTCAACAACCAGCTATGCG	mm10	chr16	57391612	57391303	-	1	310	45541	303286	ENSMUSG00000022748.8	ENCODEMT000303286	Cmss1	ENCODEMT000303286	Known	Genomic	None	None	None	None	None	None
m54284U_200831_121835/118751779/ccs	ACCTCCAACGAACTTACATTTGGA	mm10	chr2	69976396	69976112	-	1	285	79839	352517	ENCODEMG000079839	ENCODEMT000352517	ENCODEMG000079839	ENCODEMT000352517	Antisense	Antisense	None	None	None	None	None	None
m54284U_200901_184453/120783539/ccs	AGGCTAACTATCAGCATCGTTTCG	mm10	chr12	110601514	110616736	+	7	1435	37184	352490	ENSMUSG00000018707.13	ENCODEMT000352490	Dync1h1	ENCODEMT000352490	Known	ISM	Prefix	None	None	None	None	None
m54284U_200831_121835/22678254/ccs	GTCTGTCAGATGAATCTGGTATAC	mm10	chr11	70704910	70729433	+	17	3421	33485	352511	ENSMUSG00000020821.17	ENCODEMT000352511	Kif1c	ENCODEMT000352511	Known	ISM	Suffix	None	None	None	None	None
m54284U_200831_121835/152438195/ccs	ATCCTGTAAACCGAGAGGGTAGCG	mm10	chr5	105415778	105480490	+	4	1008	14878	352512	ENSMUSG00000070639.5	ENCODEMT000352512	Lrrc8b	ENCODEMT000352512	Known	ISM	Prefix	None	None	None	None	None
m54284U_200901_184453/88213001/ccs	AGCCATGCAACGCTTAATATTGGC	mm10	chr15	79900087	79901169	+	1	1082	43785	352518	ENSMUSG00000009585.18	ENCODEMT000352518	Apobec3	ENCODEMT000352518	Known	Genomic	None	None	None	None	None	None
m54284U_200901_184453/158532401/ccs	ACATTGGCAATCCGTCCTGCTTTG	mm10	chr10	89745052	89805002	+	14	2161	31242	352302	ENSMUSG00000019951.10	ENCODEMT000352302	Uhrf1bp1l	ENCODEMT000352302	Known	ISM	Prefix	None	None	None	None	None
m54284U_200831_121835/45482417/ccs	GACAGTGCGCGAGTAACGTTCGAG	mm10	chr3	101591882	101576229	-	19	2994	9074	352279	ENSMUSG00000033161.10	ENCODEMT000352279	Atp1a1	ENCODEMT000352279	Known	ISM	Suffix	None	None	None	None	None
m54284U_200831_121835/45155124/ccs	AATCCGTCCCAGTTCACTGCTTTG	mm10	chr4	123383385	123372348	-	16	2403	11995	352519	ENSMUSG00000028649.18	ENCODEMT000352519	Macf1	ENCODEMT000352519	Known	ISM	None	None	None	None	None	None
m54284U_200901_184453/91947646/ccs	CAATGGAACTAAGGTCATCATGCA	mm10	chr17	39846397	39847755	+	1	1352	47523	124138	ENSMUSG00000098178.1	ENSMUST00000182010.1	Gm42418	Gm42418-201	Known	Known	None	None	None	None	None	None
m54284U_200831_121835/136382224/ccs	ACAGCAGATTCACGCACTGCTTTG	mm10	chr14	120911219	120929382	+	10	1118	42592	352520	ENSMUSG00000030662.10	ENCODEMT000352520	Ipo5	ENCODEMT000352520	Known	ISM	Prefix	None	None	None	None	None
m54284U_200901_184453/100206676/ccs	AAGGACACGCCACATAACTCGTAA	mm10	chr12	110601526	110617642	+	8	1644	37184	352478	ENSMUSG00000018707.13	ENCODEMT000352478	Dync1h1	ENCODEMT000352478	Known	ISM	Prefix	None	None	None	None	None
m54284U_200901_184453/69468757/ccs	CTAAGGTCTGAAGAGATTATTCTG	mm10	chr13	103759221	103743200	-	7	1543	39855	352521	ENSMUSG00000032621.8	ENCODEMT000352521	Srek1	ENCODEMT000352521	Known	NIC	None	None	None	None	None	None
m54284U_200831_121835/33032046/ccs	GTCTGTCAGATGAATCTGGTATAC	mm10	chr11	70704910	70729433	+	17	3421	33485	352511	ENSMUSG00000020821.17	ENCODEMT000352511	Kif1c	ENCODEMT000352511	Known	ISM	Suffix	None	None	None	None	None
m54284U_200831_121835/101908796/ccs	GCTAACGAGACTAGTATTACCTCG	mm10	chr12	110601445	110625566	+	13	3450	37184	352522	ENSMUSG00000018707.13	ENCODEMT000352522	Dync1h1	ENCODEMT000352522	Known	ISM	Prefix	None	None	None	None	None
m54284U_200901_184453/129761977/ccs	GCTAACGAGACTAGTATTACCTCG	mm10	chr5	105415783	105486194	+	5	2838	14878	38669	ENSMUSG00000070639.5	ENSMUST00000112707.2	Lrrc8b	Lrrc8b-201	Known	Known	None	None	None	None	None	None
m54284U_200901_184453/92144781/ccs	ACAGCAGACGACTGGAGCACTGAC	mm10	chr17	39846398	39846950	+	1	556	78680	341057	ENCODEMG000078680	ENCODEMT000341057	ENCODEMG000078680	ENCODEMT000341057	Antisense	Antisense	None	None	None	None	None	None
m54284U_200831_121835/117835327/ccs	GCGAGTAACAGATCTGTGGCGCGC	mm10	chr1	91093535	91115553	+	7	1629	1596	352523	ENSMUSG00000026305.15	ENCODEMT000352523	Lrrfip1	ENCODEMT000352523	Known	ISM	Suffix	None	None	None	None	None
m54284U_200901_184453/165021716/ccs	CAAGGAGCATAGCGACCATAGCTA	mm10	chr15	79900702	79901298	+	1	940	43785	352518	ENSMUSG00000009585.18	ENCODEMT000352518	Apobec3	ENCODEMT000352518	Known	Genomic	None	None	None	None	None	None
m54284U_200901_184453/12912889/ccs	ACAGCAGATTCACGCAACTCGTAA	mm10	chr3	101586427	101576229	-	12	1898	9074	352415	ENSMUSG00000033161.10	ENCODEMT000352415	Atp1a1	ENCODEMT000352415	Known	ISM	Suffix	None	None	None	None	None
m54284U_200901_184453/394299/ccs	GCCAAGACTCCGTCTAGCTTATAG	mm10	chr10	89745054	89787146	+	8	1065	31242	352295	ENSMUSG00000019951.10	ENCODEMT000352295	Uhrf1bp1l	ENCODEMT000352295	Known	ISM	Prefix	None	None	None	None	None
m54284U_200831_121835/55117164/ccs	AACAACCAAATGTTGCCTGCTTTG	mm10	chr11	70705016	70708836	+	9	847	33485	352524	ENSMUSG00000020821.17	ENCODEMT000352524	Kif1c	ENCODEMT000352524	Known	ISM	Prefix	None	None	None	None	None
m54284U_200901_184453/92866290/ccs	AGGCTAACTATCAGCATCGTTTCG	mm10	chr17	39846397	39847811	+	1	1409	47523	124138	ENSMUSG00000098178.1	ENSMUST00000182010.1	Gm42418	Gm42418-201	Known	Known	None	None	None	None	None	None
m54284U_200831_121835/107481604/ccs	TATCAGCAGTCGTAGAACGGACTC	mm10	chr14	120911313	120940895	+	19	2238	42592	352397	ENSMUSG00000030662.10	ENCODEMT000352397	Ipo5	ENCODEMT000352397	Known	ISM	Prefix	None	None	None	None	None
m54284U_200901_184453/115998836/ccs	GCTCGGTACCGACAACCGCTTAAA	mm10	chr13	103752664	103743200	-	4	1020	39855	352473	ENSMUSG00000032621.8	ENCODEMT000352473	Srek1	ENCODEMT000352473	Known	ISM	Suffix	None	None	None	None	None
m54284U_200901_184453/29164257/ccs	ATCATTCCTATCAGCAATAAGCTC	mm10	chr15	79900853	79900724	+	1	179	43785	352518	ENSMUSG00000009585.18	ENCODEMT000352518	Apobec3	ENCODEMT000352518	Known	Genomic	None	None	None	None	None	None
m54284U_200831_121835/144050782/ccs	AGCCATGCACAAGCTAGCTATGCG	mm10	chr16	57391640	57391303	-	1	338	45541	303286	ENSMUSG00000022748.8	ENCODEMT000303286	Cmss1	ENCODEMT000303286	Known	Genomic	None	None	None	None	None	None
m54284U_200831_121835/31327531/ccs	AACAACCATATCAGCAATAAGCTC	mm10	chr5	105415783	105486194	+	5	2838	14878	38669	ENSMUSG00000070639.5	ENSMUST00000112707.2	Lrrc8b	Lrrc8b-201	Known	Known	None	None	None	None	None	None
m54284U_200831_121835/85526940/ccs	CAGCGTTAACACAGAACGTTCGAG	mm10	chr3	101604639	101576235	-	23	3611	9074	23735	ENSMUSG00000033161.10	ENSMUST00000036493.7	Atp1a1	Atp1a1-201	Known	Known	None	None	None	None	None	None
m54284U_200901_184453/120259618/ccs	GCCAAGACTCCGTCTAGCTTATAG	mm10	chr10	89745054	89787146	+	8	1065	31242	352295	ENSMUSG00000019951.10	ENCODEMT000352295	Uhrf1bp1l	ENCODEMT000352295	Known	ISM	Prefix	None	None	None	None	None
m54284U_200831_121835/52889671/ccs	GCTAACGAGACTAGTAGGGTAGCG	mm10	chr12	110601532	110618697	+	8	2693	37184	352478	ENSMUSG00000018707.13	ENCODEMT000352478	Dync1h1	ENCODEMT000352478	Known	ISM	Prefix	None	None	None	None	None
m54284U_200901_184453/93063175/ccs	CCGAAGTAACACGACCATCATGCA	mm10	chr17	39846397	39847997	+	1	1595	47523	124138	ENSMUSG00000098178.1	ENSMUST00000182010.1	Gm42418	Gm42418-201	Known	Known	None	None	None	None	None	None
m54284U_200901_184453/18942143/ccs	TATCAGCAGTCGTAGAACGGACTC	mm10	chr14	120911313	120940895	+	19	2238	42592	352397	ENSMUSG00000030662.10	ENCODEMT000352397	Ipo5	ENCODEMT000352397	Known	ISM	Prefix	None	None	None	None	None
m54284U_200831_121835/56950893/ccs	ACGCTCGAAAGACGGACTGCTTTG	mm10	chr4	123381801	123372348	-	11	1623	11995	352525	ENSMUSG00000028649.18	ENCODEMT000352525	Macf1	ENCODEMT000352525	Known	ISM	Both	None	None	None	None	None
m54284U_200901_184453/32505963/ccs	CCGAAGTAACACGACCGTTCAACA	mm10	chr15	79900854	79900900	+	1	367	43785	352518	ENSMUSG00000009585.18	ENCODEMT000352518	Apobec3	ENCODEMT000352518	Known	Genomic	None	None	None	None	None	None
m54284U_200901_184453/126290324/ccs	AATGTTGCGAACAGGCCATTTGGA	mm10	chr13	103761101	103743200	-	9	1684	39855	352526	ENSMUSG00000032621.8	ENCODEMT000352526	Srek1	ENCODEMT000352526	Known	ISM	Suffix	None	None	None	None	None
m54284U_200901_184453/93652948/ccs	CCGAAGTAACACGACCATCATGCA	mm10	chr17	39846397	39847755	+	1	1352	47523	124138	ENSMUSG00000098178.1	ENSMUST00000182010.1	Gm42418	Gm42418-201	Known	Known	None	None	None	None	None	None
m54284U_200901_184453/152832196/ccs	TGGTGGTATCCGTCTAGCTGCATG	mm10	chr1	91094005	91094840	+	1	512	1596	352510	ENSMUSG00000026305.15	ENCODEMT000352510	Lrrfip1	ENCODEMT000352510	Known	Genomic	None	None	None	None	None	None
m54284U_200831_121835/65143571/ccs	GCTAACGAGACTAGTATTACCTCG	mm10	chr12	110601452	110625603	+	13	3450	37184	352522	ENSMUSG00000018707.13	ENCODEMT000352522	Dync1h1	ENCODEMT000352522	Known	ISM	Prefix	None	None	None	None	None
m54284U_200901_184453/81005134/ccs	AACAACCAAGATCGCACTGCTTTG	mm10	chr5	105415815	105480989	+	4	1470	14878	352512	ENSMUSG00000070639.5	ENCODEMT000352512	Lrrc8b	ENCODEMT000352512	Known	ISM	Prefix	None	None	None	None	None
m54284U_200901_184453/169870730/ccs	TAGGATGAACACAGAAAAACGATA	mm10	chr15	79900854	79900839	+	1	306	43785	352518	ENSMUSG00000009585.18	ENCODEMT000352518	Apobec3	ENCODEMT000352518	Known	Genomic	None	None	None	None	None	None
m54284U_200901_184453/53740845/ccs	AACAACCAAATGTTGCACTCGTAA	mm10	chr10	89745192	89787285	+	8	1066	31242	352295	ENSMUSG00000019951.10	ENCODEMT000352295	Uhrf1bp1l	ENCODEMT000352295	Known	ISM	Prefix	None	None	None	None	None
m54284U_200831_121835/145490451/ccs	CAAGACTACTGTAGCCACGTTAAC	mm10	chr16	57391600	57391303	-	1	298	45541	303286	ENSMUSG00000022748.8	ENCODEMT000303286	Cmss1	ENCODEMT000303286	Known	Genomic	None	None	None	None	None	None
m54284U_200901_184453/93783439/ccs	GACTAGTAAAGGTACATGGCGCGC	mm10	chr17	39846397	39847549	+	1	1146	47523	124138	ENSMUSG00000098178.1	ENSMUST00000182010.1	Gm42418	Gm42418-201	Known	Known	None	None	None	None	None	None
m54284U_200901_184453/40503738/ccs	GTCTGTCAGATGAATCTGGTATAC	mm10	chr14	120911301	120946195	+	25	3141	42592	352418	ENSMUSG00000030662.10	ENCODEMT000352418	Ipo5	ENCODEMT000352418	Known	ISM	Prefix	None	None	None	None	None
m54284U_200831_121835/96207290/ccs	CCTAATCCGCGAGTAAACTTACGA	mm10	chr11	70705724	70706728	+	4	225	33485	352527	ENSMUSG00000020821.17	ENCODEMT000352527	Kif1c	ENCODEMT000352527	Known	ISM	Suffix	None	None	None	None	None
m54284U_200831_121835/69142389/ccs	CTGTAGCCAACCGAGATGTCTGAA	mm10	chr3	101582927	101576280	-	9	1373	9074	352333	ENSMUSG00000033161.10	ENCODEMT000352333	Atp1a1	ENCODEMT000352333	Known	ISM	Suffix	None	None	None	None	None
m54284U_200901_184453/46989587/ccs	AGATCGCAGTGTTCTAACTCGTAA	mm10	chr2	69976705	69980308	+	2	2093	4750	352528	ENSMUSG00000044308.17	ENCODEMT000352528	Ubr3	ENCODEMT000352528	Known	ISM	None	None	None	None	None	None
m54284U_200831_121835/94636795/ccs	AGTACAAGTGGCTTCATTATTCTG	mm10	chr13	103743897	103743093	-	1	299	39855	352428	ENSMUSG00000032621.8	ENCODEMT000352428	Srek1	ENCODEMT000352428	Known	Genomic	None	None	None	None	None	None
m54284U_200901_184453/94897773/ccs	CCGACAACGTCTGTCATTGTCTTA	mm10	chr17	39846398	39846873	+	1	486	78680	341057	ENCODEMG000078680	ENCODEMT000341057	ENCODEMG000078680	ENCODEMT000341057	Antisense	Antisense	None	None	None	None	None	None
m54284U_200831_121835/75826738/ccs	AATCCGTCGTACGCAAGAATAATG	mm10	chr10	89745457	89746630	+	1	1160	31242	352373	ENSMUSG00000019951.10	ENCODEMT000352373	Uhrf1bp1l	ENCODEMT000352373	Known	Genomic	None	None	None	None	None	None
m54284U_200901_184453/18613151/ccs	AGTGGTCAAGTACAAGTATCCGGG	mm10	chr1	91095609	91095852	+	1	244	1596	352529	ENSMUSG00000026305.15	ENCODEMT000352529	Lrrfip1	ENCODEMT000352529	Known	Genomic	None	None	None	None	None	None
m54284U_200831_121835/76286293/ccs	GAGCTGAAGGAGAACAGCCCATGA	mm10	chr12	110601489	110616627	+	6	1272	37184	352499	ENSMUSG00000018707.13	ENCODEMT000352499	Dync1h1	ENCODEMT000352499	Known	ISM	Prefix	None	None	None	None	None
m54284U_200901_184453/38668520/ccs	ACATTGGCAATCCGTCCTGCTTTG	mm10	chr4	123382079	123372350	-	11	1740	11995	352525	ENSMUSG00000028649.18	ENCODEMT000352525	Macf1	ENCODEMT000352525	Known	ISM	Both	None	None	None	None	None
m54284U_200831_121835/148112511/ccs	GCCACATATATCAGCATATTTAAG	mm10	chr16	57391595	57391303	-	1	293	45541	303286	ENSMUSG00000022748.8	ENCODEMT000303286	Cmss1	ENCODEMT000303286	Known	Genomic	None	None	None	None	None	None
m54284U_200831_121835/133367217/ccs	TTCACGCACAACCACATACTCGAA	mm10	chr3	101577331	101576285	-	1	936	9074	352292	ENSMUSG00000033161.10	ENCODEMT000352292	Atp1a1	ENCODEMT000352292	Known	ISM	None	None	None	None	None	None
m54284U_200901_184453/73075522/ccs	CGCATACACGCATACAGCTGCATG	mm10	chr15	79904466	79905521	+	1	1056	43785	352530	ENSMUSG00000009585.18	ENCODEMT000352530	Apobec3	ENCODEMT000352530	Known	Genomic	None	None	None	None	None	None
m54284U_200901_184453/49284744/ccs	AGATGTACCTGTAGCCGCCTGCAA	mm10	chr14	120911219	120947416	+	26	3940	42592	109646	ENSMUSG00000030662.10	ENSMUST00000032898.8	Ipo5	Ipo5-201	Known	Known	None	None	None	None	None	None
m54284U_200901_184453/95487893/ccs	GTCTGTCAAGGCTAACGTGCTAGC	mm10	chr17	39846398	39846873	+	1	479	78680	341057	ENCODEMG000078680	ENCODEMT000341057	ENCODEMG000078680	ENCODEMT000341057	Antisense	Antisense	None	None	None	None	None	None
m54284U_200831_121835/144179408/ccs	ACAGCAGAACGTATCATGGGCATC	mm10	chr5	105415821	105481683	+	4	2158	14878	352512	ENSMUSG00000070639.5	ENCODEMT000352512	Lrrc8b	ENCODEMT000352512	Known	ISM	Prefix	None	None	None	None	None
m54284U_200901_184453/146278998/ccs	AATCCGTCGTACGCAAGAATAATG	mm10	chr10	89745457	89746841	+	1	1371	31242	352373	ENSMUSG00000019951.10	ENCODEMT000352373	Uhrf1bp1l	ENCODEMT000352373	Known	Genomic	None	None	None	None	None	None
m54284U_200831_121835/158205992/ccs	CAAGGAGCAAACATCGCGAACGTC	mm10	chr11	70705681	70706772	+	4	238	33485	352527	ENSMUSG00000020821.17	ENCODEMT000352527	Kif1c	ENCODEMT000352527	Known	ISM	Suffix	None	None	None	None	None
m54284U_200901_184453/52691967/ccs	AGATCGCAGTGTTCTAACTCGTAA	mm10	chr2	69976290	69980308	+	2	2093	4750	352528	ENSMUSG00000044308.17	ENCODEMT000352528	Ubr3	ENCODEMT000352528	Known	ISM	None	None	None	None	None	None
m54284U_200901_184453/111019590/ccs	AGTCACTAAGATGTACAATTTCTC	mm10	chr13	103752634	103743200	-	4	990	39855	352473	ENSMUSG00000032621.8	ENCODEMT000352473	Srek1	ENCODEMT000352473	Known	ISM	Suffix	None	None	None	None	None
m54284U_200901_184453/95815795/ccs	CGAACTTAACAAGCTAATCATGCA	mm10	chr17	39846397	39847754	+	1	1352	47523	124138	ENSMUSG00000098178.1	ENSMUST00000182010.1	Gm42418	Gm42418-201	Known	Known	None	None	None	None	None	None
m54284U_200901_184453/50267498/ccs	CAAGACTACACCTTACCATGATCA	mm10	chr12	110601489	110616629	+	6	1274	37184	352499	ENSMUSG00000018707.13	ENCODEMT000352499	Dync1h1	ENCODEMT000352499	Known	ISM	Prefix	None	None	None	None	None
m54284U_200831_121835/129041558/ccs	AAGGACACGCCACATACTGCTTTG	mm10	chr4	123387302	123372350	-	19	2964	11995	352531	ENSMUSG00000028649.18	ENCODEMT000352531	Macf1	ENCODEMT000352531	Known	ISM	Prefix	None	None	None	None	None
m54284U_200831_121835/150013030/ccs	GAATCTGACATCAAGTACCGTACG	mm10	chr16	57391655	57391303	-	1	353	45541	303286	ENSMUSG00000022748.8	ENCODEMT000303286	Cmss1	ENCODEMT000303286	Known	Genomic	None	None	None	None	None	None
m54284U_200901_184453/96207753/ccs	CTAAGGTCGAATCTGAGACCTTTC	mm10	chr17	39846397	39847544	+	1	1140	47523	124138	ENSMUSG00000098178.1	ENSMUST00000182010.1	Gm42418	Gm42418-201	Known	Known	None	None	None	None	None	None
m54284U_200831_121835/149948115/ccs	CGAACTTAACAAGCTAATCATGCA	mm10	chr3	101586912	101576425	-	13	1786	9074	352310	ENSMUSG00000033161.10	ENCODEMT000352310	Atp1a1	ENCODEMT000352310	Known	ISM	Suffix	None	None	None	None	None
m54284U_200901_184453/15991711/ccs	GGAGAACACCGAAGTAGTGGGTTC	mm10	chr5	105415829	105416724	+	1	897	14878	352504	ENSMUSG00000070639.5	ENCODEMT000352504	Lrrc8b	ENCODEMT000352504	Known	Genomic	None	None	None	None	None	None
m54284U_200901_184453/104071281/ccs	AATCCGTCCCAGTTCACTGCTTTG	mm10	chr14	120911219	120923070	+	5	533	42592	352532	ENSMUSG00000030662.10	ENCODEMT000352532	Ipo5	ENCODEMT000352532	Known	ISM	Prefix	None	None	None	None	None
m54284U_200831_121835/119540545/ccs	ACGTATCAAATCCGTCGTGGGTTC	mm10	chr1	91095896	91096135	+	1	240	1596	352533	ENSMUSG00000026305.15	ENCODEMT000352533	Lrrfip1	ENCODEMT000352533	Known	Genomic	None	None	None	None	None	None
m54284U_200901_184453/54986137/ccs	ATCATTCCGCTAACGAATTCATGG	mm10	chr10	89745691	89746716	+	1	1012	31242	352373	ENSMUSG00000019951.10	ENCODEMT000352373	Uhrf1bp1l	ENCODEMT000352373	Known	Genomic	None	None	None	None	None	None
m54284U_200901_184453/96275254/ccs	CAATGGAAAGCACCTCCTATTTCA	mm10	chr17	39846398	39846873	+	1	480	78680	341057	ENCODEMG000078680	ENCODEMT000341057	ENCODEMG000078680	ENCODEMT000341057	Antisense	Antisense	None	None	None	None	None	None
m54284U_200831_121835/168561226/ccs	GTACGCAACCAGTTCACTGAAAGG	mm10	chr15	79905614	79907410	+	2	1550	43785	112745	ENSMUSG00000009585.18	ENSMUST00000175827.1	Apobec3	Apobec3-207	Known	Known	None	None	None	None	None	None
m54284U_200831_121835/150406892/ccs	CAAGGAGCATAGCGACCATAGCTA	mm10	chr16	57391640	57391303	-	1	338	45541	303286	ENSMUSG00000022748.8	ENCODEMT000303286	Cmss1	ENCODEMT000303286	Known	Genomic	None	None	None	None	None	None
m54284U_200831_121835/8259560/ccs	CGGATTGCGTGTTCTAGGTTCTTC	mm10	chr2	69977732	69983180	+	3	279	4750	352534	ENSMUSG00000044308.17	ENCODEMT000352534	Ubr3	ENCODEMT000352534	Known	ISM	Suffix	None	None	None	None	None
m54284U_200831_121835/170197947/ccs	CCTCCTGACCGTGAGAATATTGGC	mm10	chr11	70705940	70706739	+	3	161	33485	352535	ENSMUSG00000020821.17	ENCODEMT000352535	Kif1c	ENCODEMT000352535	Known	ISM	Suffix	None	None	None	None	None
m54284U_200831_121835/109446313/ccs	ACATTGGCCGACACACGAGGTTGA	mm10	chr13	103744891	103743543	-	2	281	39855	352536	ENSMUSG00000032621.8	ENCODEMT000352536	Srek1	ENCODEMT000352536	Known	ISM	Suffix	None	None	None	None	None
m54284U_200901_184453/173083121/ccs	CGAACTTAACAAGCTAATCATGCA	mm10	chr3	101586944	101576425	-	13	1818	9074	352310	ENSMUSG00000033161.10	ENCODEMT000352310	Atp1a1	ENCODEMT000352310	Known	ISM	Suffix	None	None	None	None	None
m54284U_200901_184453/96470425/ccs	GGTGCGAAGAATCTGAATCATGCA	mm10	chr17	39846398	39847260	+	1	867	78680	341057	ENCODEMG000078680	ENCODEMT000341057	ENCODEMG000078680	ENCODEMT000341057	Antisense	Antisense	None	None	None	None	None	None
m54284U_200831_121835/150471397/ccs	CCTCCTGACCGTGAGATCGTTTCG	mm10	chr16	57391640	57391303	-	1	338	45541	303286	ENSMUSG00000022748.8	ENCODEMT000303286	Cmss1	ENCODEMT000303286	Known	Genomic	None	None	None	None	None	None
m54284U_200901_184453/66126802/ccs	GTCTGTCAGATGAATCACGGACTC	mm10	chr12	110601445	110601816	+	1	372	37184	352537	ENSMUSG00000018707.13	ENCODEMT000352537	Dync1h1	ENCODEMT000352537	Known	ISM	None	None	None	None	None	None
m54284U_200901_184453/17432687/ccs	CGAACTTATCTTCACAACTTACGA	mm10	chr5	105415826	105480384	+	4	854	14878	352512	ENSMUSG00000070639.5	ENCODEMT000352512	Lrrc8b	ENCODEMT000352512	Known	ISM	Prefix	None	None	None	None	None
m54284U_200831_121835/118621352/ccs	GAGCTGAAGATAGACAGAATAATG	mm10	chr10	89747028	89749213	+	1	2186	31242	352538	ENSMUSG00000019951.10	ENCODEMT000352538	Uhrf1bp1l	ENCODEMT000352538	Known	Genomic	None	None	None	None	None	None
m54284U_200831_121835/161940218/ccs	CAATGGAAATAGCGACCGTCTAGG	mm10	chr15	79906196	79908451	+	1	2262	43785	352539	ENSMUSG00000009585.18	ENCODEMT000352539	Apobec3	ENCODEMT000352539	Known	Genomic	None	None	None	None	None	None
m54284U_200831_121835/151192386/ccs	CAACCACACATCAAGTACCGTACG	mm10	chr16	57391600	57391303	-	1	298	45541	303286	ENSMUSG00000022748.8	ENCODEMT000303286	Cmss1	ENCODEMT000303286	Known	Genomic	None	None	None	None	None	None
m54284U_200831_121835/96797862/ccs	AAGAGATCTCTTCACAGGTGGAGC	mm10	chr3	101579896	101576467	-	5	486	9074	352316	ENSMUSG00000033161.10	ENCODEMT000352316	Atp1a1	ENCODEMT000352316	Known	ISM	Suffix	None	None	None	None	None
m54284U_200901_184453/96471805/ccs	CCGACAACAGATGTACGGGCGATG	mm10	chr17	39846397	39847452	+	1	1049	47523	124138	ENSMUSG00000098178.1	ENSMUST00000182010.1	Gm42418	Gm42418-201	Known	Known	None	None	None	None	None	None
m54284U_200901_184453/130089189/ccs	CAGCGTTAACACAGAAACTTACGA	mm10	chr14	120911221	120946120	+	24	3220	42592	352540	ENSMUSG00000030662.10	ENCODEMT000352540	Ipo5	ENCODEMT000352540	Known	NIC	None	None	None	None	None	None
m54284U_200901_184453/79890499/ccs	CAGCGTTAACACAGAACGTTCGAG	mm10	chr1	91096373	91098152	+	1	1773	1596	352541	ENSMUSG00000026305.15	ENCODEMT000352541	Lrrfip1	ENCODEMT000352541	Known	Genomic	None	None	None	None	None	None
m54284U_200831_121835/114689794/ccs	GATGAATCCTGAGCCAACGGACTC	mm10	chr4	123384699	123372351	-	17	2493	11995	352542	ENSMUSG00000028649.18	ENCODEMT000352542	Macf1	ENCODEMT000352542	Known	ISM	Both	None	None	None	None	None
m54284U_200901_184453/96601044/ccs	GTACGCAACCAGTTCAACGCCGGC	mm10	chr17	39846398	39847163	+	1	769	78680	341057	ENCODEMG000078680	ENCODEMT000341057	ENCODEMG000078680	ENCODEMT000341057	Antisense	Antisense	None	None	None	None	None	None
m54284U_200901_184453/64620189/ccs	CGAACTTATCTTCACAACTTACGA	mm10	chr5	105415826	105480384	+	4	854	14878	352512	ENSMUSG00000070639.5	ENCODEMT000352512	Lrrc8b	ENCODEMT000352512	Known	ISM	Prefix	None	None	None	None	None
m54284U_200831_121835/152765837/ccs	ATGCCTAAAGTCACTAATCATGCA	mm10	chr16	57391640	57391303	-	1	338	45541	303286	ENSMUSG00000022748.8	ENCODEMT000303286	Cmss1	ENCODEMT000303286	Known	Genomic	None	None	None	None	None	None
m54284U_200901_184453/67830150/ccs	AGATGTACAGTCACTAGAATAATG	mm10	chr12	110601489	110616510	+	6	1155	37184	352499	ENSMUSG00000018707.13	ENCODEMT000352499	Dync1h1	ENCODEMT000352499	Known	ISM	Prefix	None	None	None	None	None
m54284U_200901_184453/87949536/ccs	TGGTGGTATCCGTCTACCGTTCTA	mm10	chr11	70706140	70707991	+	1	1846	33485	352543	ENSMUSG00000020821.17	ENCODEMT000352543	Kif1c	ENCODEMT000352543	Known	Genomic	None	None	None	None	None	None
m54284U_200901_184453/46793528/ccs	AATGTTGCGGTGCGAAGTCATATG	mm10	chr3	101576998	101576511	-	2	154	9074	23736	ENSMUSG00000033161.10	ENSMUST00000130649.1	Atp1a1	Atp1a1-202	Known	Known	None	None	None	None	None	None
m54284U_200901_184453/97388619/ccs	CAAGGAGCATAGCGACCATAGCTA	mm10	chr17	39846397	39847747	+	1	1336	47523	124138	ENSMUSG00000098178.1	ENSMUST00000182010.1	Gm42418	Gm42418-201	Known	Known	None	None	None	None	None	None
m54284U_200831_121835/23397611/ccs	ACAGCAGAACGTATCATGGGCATC	mm10	chr10	89747424	89749165	+	1	1430	31242	352538	ENSMUSG00000019951.10	ENCODEMT000352538	Uhrf1bp1l	ENCODEMT000352538	Known	Genomic	None	None	None	None	None	None
m54284U_200831_121835/74909956/ccs	GATGAATCCACCTTACGGTTCTTC	mm10	chr2	69979353	70020504	+	13	1600	4750	352544	ENSMUSG00000044308.17	ENCODEMT000352544	Ubr3	ENCODEMT000352544	Known	ISM	None	None	None	None	None	None
m54284U_200901_184453/14483921/ccs	TCTTCACACTGTAGCCCGTTCGAG	mm10	chr14	120911268	120939556	+	18	2106	42592	352434	ENSMUSG00000030662.10	ENCODEMT000352434	Ipo5	ENCODEMT000352434	Known	ISM	Prefix	None	None	None	None	None
m54284U_200831_121835/71830289/ccs	ACATTGGCAATCCGTCCTGCTTTG	mm10	chr3	101586977	101576516	-	13	1760	9074	352310	ENSMUSG00000033161.10	ENCODEMT000352310	Atp1a1	ENCODEMT000352310	Known	ISM	Suffix	None	None	None	None	None
m54284U_200901_184453/97780833/ccs	CATACCAACATACCAAGAGGTTGA	mm10	chr17	39846398	39846708	+	1	315	78680	341057	ENCODEMG000078680	ENCODEMT000341057	ENCODEMG000078680	ENCODEMT000341057	Antisense	Antisense	None	None	None	None	None	None
m54284U_200901_184453/114427162/ccs	ACGTATCACGGATTGCGCTCGCGG	mm10	chr15	79907911	79908435	+	1	467	43785	352539	ENSMUSG00000009585.18	ENCODEMT000352539	Apobec3	ENCODEMT000352539	Known	Genomic	None	None	None	None	None	None
m54284U_200901_184453/155451897/ccs	CGGATTGCGAGCTGAAAATAGAAC	mm10	chr1	91096135	91096577	+	1	205	1596	352541	ENSMUSG00000026305.15	ENCODEMT000352541	Lrrfip1	ENCODEMT000352541	Known	Genomic	None	None	None	None	None	None
m54284U_200901_184453/93325148/ccs	ACCACTGTAACGTGATCGCGACTA	mm10	chr13	103745283	103744409	-	1	875	39855	352545	ENSMUSG00000032621.8	ENCODEMT000352545	Srek1	ENCODEMT000352545	Known	Genomic	None	None	None	None	None	None
m54284U_200901_184453/139002674/ccs	ACGCTCGACCTCTATCGGGTAGCG	mm10	chr12	110601453	110604076	+	1	2593	37184	352537	ENSMUSG00000018707.13	ENCODEMT000352537	Dync1h1	ENCODEMT000352537	Known	ISM	None	None	None	None	None	None
m54284U_200831_121835/155584581/ccs	GCCAAGACCACCTTACATCTATAA	mm10	chr16	57391640	57391303	-	1	338	45541	303286	ENSMUSG00000022748.8	ENCODEMT000303286	Cmss1	ENCODEMT000303286	Known	Genomic	None	None	None	None	None	None
m54284U_200901_184453/98042561/ccs	ACCACTGTATTGGCTCATATTGGC	mm10	chr17	39846398	39847380	+	1	986	78680	341057	ENCODEMG000078680	ENCODEMT000341057	ENCODEMG000078680	ENCODEMT000341057	Antisense	Antisense	None	None	None	None	None	None
m54284U_200901_184453/60885426/ccs	CAGCGTTAACACAGAAACTTACGA	mm10	chr14	120911224	120946218	+	24	3220	42592	352540	ENSMUSG00000030662.10	ENCODEMT000352540	Ipo5	ENCODEMT000352540	Known	NIC	None	None	None	None	None	None
m54284U_200901_184453/5900537/ccs	ACAGCAGAACGTATCATGGGCATC	mm10	chr5	105415845	105481683	+	4	2134	14878	352512	ENSMUSG00000070639.5	ENCODEMT000352512	Lrrc8b	ENCODEMT000352512	Known	ISM	Prefix	None	None	None	None	None
m54284U_200901_184453/57214251/ccs	AAGGACACGCCACATACTGCTTTG	mm10	chr11	70706999	70724980	+	8	832	33485	352546	ENSMUSG00000020821.17	ENCODEMT000352546	Kif1c	ENCODEMT000352546	Known	ISM	Suffix	None	None	None	None	None
m54284U_200901_184453/50137082/ccs	ATCATTCCTATCAGCAATAAGCTC	mm10	chr1	91096135	91098574	+	1	2196	1596	352541	ENSMUSG00000026305.15	ENCODEMT000352541	Lrrfip1	ENCODEMT000352541	Known	Genomic	None	None	None	None	None	None
m54284U_200831_121835/87623493/ccs	AGTGGTCAAGTACAAGTATCCGGG	mm10	chr3	101579635	101576933	-	3	295	9074	352547	ENSMUSG00000033161.10	ENCODEMT000352547	Atp1a1	ENCODEMT000352547	Known	ISM	Prefix	None	None	None	None	None
m54284U_200901_184453/110036106/ccs	AATCCGTCCATACCAATTATTCTG	mm10	chr10	89747923	89748569	+	1	335	31242	352538	ENSMUSG00000019951.10	ENCODEMT000352538	Uhrf1bp1l	ENCODEMT000352538	Known	Genomic	None	None	None	None	None	None
m54284U_200831_121835/136773944/ccs	ACACGACCTCCGTCTATGAAGCAA	mm10	chr15	79908471	79908795	+	1	325	43785	352548	ENSMUSG00000009585.18	ENCODEMT000352548	Apobec3	ENCODEMT000352548	Known	Genomic	None	None	None	None	None	None
m54284U_200901_184453/159320517/ccs	GCTAACGAGACTAGTAGGGTAGCG	mm10	chr12	110601534	110618697	+	8	2691	37184	352478	ENSMUSG00000018707.13	ENCODEMT000352478	Dync1h1	ENCODEMT000352478	Known	ISM	Prefix	None	None	None	None	None
m54284U_200901_184453/98830513/ccs	AGTGGTCAAGTACAAGTATCCGGG	mm10	chr17	39846398	39846850	+	1	456	78680	341057	ENCODEMG000078680	ENCODEMT000341057	ENCODEMG000078680	ENCODEMT000341057	Antisense	Antisense	None	None	None	None	None	None
m54284U_200901_184453/44828521/ccs	TGGTGGTAACAGCAGATGAAGCAA	mm10	chr1	91097261	91098152	+	1	654	1596	352541	ENSMUSG00000026305.15	ENCODEMT000352541	Lrrfip1	ENCODEMT000352541	Known	Genomic	None	None	None	None	None	None
m54284U_200831_121835/164626761/ccs	ACAGCAGATTCACGCACTGCTTTG	mm10	chr2	69979403	69993768	+	5	605	4750	352549	ENSMUSG00000044308.17	ENCODEMT000352549	Ubr3	ENCODEMT000352549	Known	ISM	Suffix	None	None	None	None	None
m54284U_200831_121835/68618034/ccs	ACGTATCAAGTGGTCACTATTTCA	mm10	chr5	105415872	105416706	+	1	836	14878	352504	ENSMUSG00000070639.5	ENCODEMT000352504	Lrrc8b	ENCODEMT000352504	Known	Genomic	None	None	None	None	None	None
m54284U_200831_121835/59442296/ccs	CCTAATCCAAGGTACAATAAGCTC	mm10	chr14	120911225	120947416	+	26	3934	42592	109646	ENSMUSG00000030662.10	ENSMUST00000032898.8	Ipo5	Ipo5-201	Known	Known	None	None	None	None	None	None
m54284U_200901_184453/98895281/ccs	AGATGTACAGTCACTAGAATAATG	mm10	chr17	39846397	39848063	+	1	1660	47523	124138	ENSMUSG00000098178.1	ENSMUST00000182010.1	Gm42418	Gm42418-201	Known	Known	None	None	None	None	None	None
m54284U_200901_184453/22612155/ccs	AACTCACCGATGAATCTTCGCTAC	mm10	chr10	89748104	89749948	+	1	1533	31242	352538	ENSMUSG00000019951.10	ENCODEMT000352538	Uhrf1bp1l	ENCODEMT000352538	Known	Genomic	None	None	None	None	None	None
m54284U_200831_121835/74843683/ccs	ACCTCCAACGAACTTACATTTGGA	mm10	chr1	91097391	91098152	+	1	524	1596	352541	ENSMUSG00000026305.15	ENCODEMT000352541	Lrrfip1	ENCODEMT000352541	Known	Genomic	None	None	None	None	None	None
m54284U_200901_184453/77530043/ccs	ATGCCTAAAGTCACTAGTTCAACA	mm10	chr12	110601451	110614504	+	4	818	37184	352550	ENSMUSG00000018707.13	ENCODEMT000352550	Dync1h1	ENCODEMT000352550	Known	ISM	Prefix	None	None	None	None	None
m54284U_200831_121835/76548957/ccs	AAGAGATCTCTTCACAGGTGGAGC	mm10	chr13	103745218	103744665	-	1	908	39855	352545	ENSMUSG00000032621.8	ENCODEMT000352545	Srek1	ENCODEMT000352545	Known	Genomic	None	None	None	None	None	None
m54284U_200831_121835/25888456/ccs	CCTCCTGACCATCCTCTTATTCTG	mm10	chr4	123384929	123372472	-	17	2429	11995	352542	ENSMUSG00000028649.18	ENCODEMT000352542	Macf1	ENCODEMT000352542	Known	ISM	Both	None	None	None	None	None
m54284U_200901_184453/98961924/ccs	AACTCACCGATGAATCCGAACGTC	mm10	chr17	39846398	39846826	+	1	433	78680	341057	ENCODEMG000078680	ENCODEMT000341057	ENCODEMG000078680	ENCODEMT000341057	Antisense	Antisense	None	None	None	None	None	None
m54284U_200901_184453/125961720/ccs	CAGCGTTAACACAGAACGTTCGAG	mm10	chr5	105415959	105416677	+	1	720	14878	352504	ENSMUSG00000070639.5	ENCODEMT000352504	Lrrc8b	ENCODEMT000352504	Known	Genomic	None	None	None	None	None	None
m54284U_200831_121835/20056381/ccs	GCCAAGACCAAGACTAATCCGCGA	mm10	chr11	70707008	70729435	+	11	2773	33485	352551	ENSMUSG00000020821.17	ENCODEMT000352551	Kif1c	ENCODEMT000352551	Known	ISM	Suffix	None	None	None	None	None
m54284U_200831_121835/154993774/ccs	CTGTAGCCGATGAATCGCTATGCG	mm10	chr10	89748260	89749028	+	1	457	31242	352538	ENSMUSG00000019951.10	ENCODEMT000352538	Uhrf1bp1l	ENCODEMT000352538	Known	Genomic	None	None	None	None	None	None
m54284U_200831_121835/104662640/ccs	AAGGACACAGCAGGAATATCCGGG	mm10	chr3	101577394	101577089	-	1	306	9074	352552	ENSMUSG00000033161.10	ENCODEMT000352552	Atp1a1	ENCODEMT000352552	Known	Genomic	None	None	None	None	None	None
m54284U_200901_184453/155454032/ccs	AAGAGATCTCTTCACAGGTGGAGC	mm10	chr13	103745218	103744665	-	1	908	39855	352545	ENSMUSG00000032621.8	ENCODEMT000352545	Srek1	ENCODEMT000352545	Known	Genomic	None	None	None	None	None	None
m54284U_200901_184453/21956720/ccs	ATGCCTAAAGTCACTAGTTCAACA	mm10	chr1	91097414	91098561	+	1	910	1596	352541	ENSMUSG00000026305.15	ENCODEMT000352541	Lrrfip1	ENCODEMT000352541	Known	Genomic	None	None	None	None	None	None
m54284U_200831_121835/162464978/ccs	GCTAACGAGACTAGTAGGGTAGCG	mm10	chr16	57391600	57391303	-	1	298	45541	303286	ENSMUSG00000022748.8	ENCODEMT000303286	Cmss1	ENCODEMT000303286	Known	Genomic	None	None	None	None	None	None
m54284U_200901_184453/99157406/ccs	AAGACGGAACGTATCACTGCTTTG	mm10	chr17	39846397	39847532	+	1	1129	47523	124138	ENSMUSG00000098178.1	ENSMUST00000182010.1	Gm42418	Gm42418-201	Known	Known	None	None	None	None	None	None
m54284U_200901_184453/61932505/ccs	ATTGAGGAAACGCTTAAATTTCTC	mm10	chr14	120911266	120922228	+	4	636	42592	352442	ENSMUSG00000030662.10	ENCODEMT000352442	Ipo5	ENCODEMT000352442	Known	ISM	Prefix	None	None	None	None	None
m54284U_200831_121835/199396/ccs	GATGAATCAAGAGATCACGCCGGC	mm10	chr5	105416227	105416715	+	1	490	14878	352504	ENSMUSG00000070639.5	ENCODEMT000352504	Lrrc8b	ENCODEMT000352504	Known	Genomic	None	None	None	None	None	None
m54284U_200831_121835/93784920/ccs	AAGGACACCCGAAGTAGGTGGAGC	mm10	chr4	123377070	123372479	-	4	803	11995	352553	ENSMUSG00000028649.18	ENCODEMT000352553	Macf1	ENCODEMT000352553	Known	NIC	None	None	None	None	None	None
m54284U_200831_121835/33752511/ccs	AGAGTCAAAAGAGATCCGTTCGAG	mm10	chr10	89748575	89750914	+	1	2028	31242	352538	ENSMUSG00000019951.10	ENCODEMT000352538	Uhrf1bp1l	ENCODEMT000352538	Known	Genomic	None	None	None	None	None	None
m54284U_200831_121835/5901091/ccs	CACCTTACGTACGCAAGTGCTAGC	mm10	chr13	103764443	103744843	-	10	1475	39855	352554	ENSMUSG00000032621.8	ENCODEMT000352554	Srek1	ENCODEMT000352554	Known	ISM	Both	None	None	None	None	None
m54284U_200831_121835/34275975/ccs	AGTACAAGATTGGCTCATTCATGG	mm10	chr1	91097831	91099401	+	1	1333	1596	352541	ENSMUSG00000026305.15	ENCODEMT000352541	Lrrfip1	ENCODEMT000352541	Known	Genomic	None	None	None	None	None	None
m54284U_200831_121835/16515538/ccs	ACATTGGCAATCCGTCACTCGTAA	mm10	chr12	110601453	110616161	+	4	2331	37184	352555	ENSMUSG00000018707.13	ENCODEMT000352555	Dync1h1	ENCODEMT000352555	Known	NIC	None	None	None	None	None	None
m54284U_200831_121835/167183078/ccs	TGGTGGTATGGCTTCAGCTATGCG	mm10	chr16	57391640	57391303	-	1	338	45541	303286	ENSMUSG00000022748.8	ENCODEMT000303286	Cmss1	ENCODEMT000303286	Known	Genomic	None	None	None	None	None	None
m54284U_200901_184453/168493929/ccs	CCATCCTCAACAACCACGTCTAGG	mm10	chr2	69980656	69981486	+	1	831	4750	352556	ENSMUSG00000044308.17	ENCODEMT000352556	Ubr3	ENCODEMT000352556	Known	Genomic	None	None	None	None	None	None
m54284U_200901_184453/99877207/ccs	AAGAGATCTCTTCACATGCGATCG	mm10	chr17	39846398	39846655	+	1	261	78680	341057	ENCODEMG000078680	ENCODEMT000341057	ENCODEMG000078680	ENCODEMT000341057	Antisense	Antisense	None	None	None	None	None	None
m54284U_200901_184453/68355801/ccs	CCGTGAGACGACTGGACTGTCCCG	mm10	chr11	70707003	70708001	+	1	987	33485	352543	ENSMUSG00000020821.17	ENCODEMT000352543	Kif1c	ENCODEMT000352543	Known	Genomic	None	None	None	None	None	None
m54284U_200901_184453/155781962/ccs	TCCGTCTAAGGCTAACTCGTTTCG	mm10	chr14	120911225	120926226	+	7	724	42592	109647	ENSMUSG00000030662.10	ENSMUST00000227270.1	Ipo5	Ipo5-202	Known	Known	None	None	None	None	None	None
m54284U_200901_184453/7014069/ccs	CAAGGAGCCAGCGTTACCATCTTG	mm10	chr10	89748638	89749177	+	1	228	31242	352538	ENSMUSG00000019951.10	ENCODEMT000352538	Uhrf1bp1l	ENCODEMT000352538	Known	Genomic	None	None	None	None	None	None
m54284U_200901_184453/73663922/ccs	AGTACAAGATTGGCTCATTCATGG	mm10	chr1	91097831	91099401	+	1	1333	1596	352541	ENSMUSG00000026305.15	ENCODEMT000352541	Lrrfip1	ENCODEMT000352541	Known	Genomic	None	None	None	None	None	None
m54284U_200901_184453/94963560/ccs	AATGTTGCGAACAGGCAGGTAATA	mm10	chr3	101577803	101577016	-	1	543	9074	352552	ENSMUSG00000033161.10	ENCODEMT000352552	Atp1a1	ENCODEMT000352552	Known	Genomic	None	None	None	None	None	None
m54284U_200901_184453/40044255/ccs	GCGAGTAAGACAGTGCGAGGTTGA	mm10	chr15	79910673	79911331	+	1	659	43785	352557	ENSMUSG00000009585.18	ENCODEMT000352557	Apobec3	ENCODEMT000352557	Known	ISM	None	None	None	None	None	None
m54284U_200901_184453/158926848/ccs	GGAGAACACCGAAGTAGTGGGTTC	mm10	chr5	105417416	105419252	+	1	1837	14878	352558	ENSMUSG00000070639.5	ENCODEMT000352558	Lrrc8b	ENCODEMT000352558	Known	Genomic	None	None	None	None	None	None
m54284U_200831_121835/95552103/ccs	AGGCTAACTATCAGCAAATTTCTC	mm10	chr4	123382637	123372479	-	14	2008	11995	352559	ENSMUSG00000028649.18	ENCODEMT000352559	Macf1	ENCODEMT000352559	Known	ISM	Suffix	None	None	None	None	None
m54284U_200901_184453/53217906/ccs	GATGAATCCACCTTACGGTTCTTC	mm10	chr10	89748667	89749821	+	1	843	31242	352538	ENSMUSG00000019951.10	ENCODEMT000352538	Uhrf1bp1l	ENCODEMT000352538	Known	Genomic	None	None	None	None	None	None
m54284U_200831_121835/11995024/ccs	AAACATCGCCGTGAGACGCCCGGA	mm10	chr3	101578572	101577247	-	1	1081	9074	352552	ENSMUSG00000033161.10	ENCODEMT000352552	Atp1a1	ENCODEMT000352552	Known	Genomic	None	None	None	None	None	None
m54284U_200831_121835/171312538/ccs	CAATGGAAACTATGCAGGTGGAGC	mm10	chr16	57391645	57391303	-	1	343	45541	303286	ENSMUSG00000022748.8	ENCODEMT000303286	Cmss1	ENCODEMT000303286	Known	Genomic	None	None	None	None	None	None
m54284U_200831_121835/81199688/ccs	GCCAAGACCTGAGCCAGTGCTAGC	mm10	chr1	91098214	91098574	+	1	361	1596	352560	ENSMUSG00000026305.15	ENCODEMT000352560	Lrrfip1	ENCODEMT000352560	Known	Genomic	None	None	None	None	None	None
m54284U_200901_184453/43385885/ccs	TGGTGGTATCCGTCTAGCTGCATG	mm10	chr14	120911261	120944503	+	24	2982	42592	352457	ENSMUSG00000030662.10	ENCODEMT000352457	Ipo5	ENCODEMT000352457	Known	ISM	Prefix	None	None	None	None	None
m54284U_200901_184453/100466718/ccs	CCTCCTGACTAAGGTCATCATGCA	mm10	chr17	39846397	39847748	+	1	1346	47523	124138	ENSMUSG00000098178.1	ENSMUST00000182010.1	Gm42418	Gm42418-201	Known	Known	None	None	None	None	None	None
m54284U_200901_184453/174196285/ccs	CATCAAGTTATCAGCACGCCCGGA	mm10	chr2	69980368	69981596	+	1	899	4750	352556	ENSMUSG00000044308.17	ENCODEMT000352556	Ubr3	ENCODEMT000352556	Known	Genomic	None	None	None	None	None	None
m54284U_200901_184453/32702859/ccs	CTCAATGACAAGACTAACGTTAAC	mm10	chr12	110601472	110625529	+	13	3356	37184	352522	ENSMUSG00000018707.13	ENCODEMT000352522	Dync1h1	ENCODEMT000352522	Known	ISM	Prefix	None	None	None	None	None
m54284U_200831_121835/143263323/ccs	ACTATGCAAACCGAGAATATTGGC	mm10	chr11	70707020	70708506	+	2	132	33485	352561	ENSMUSG00000020821.17	ENCODEMT000352561	Kif1c	ENCODEMT000352561	Known	ISM	Both	None	None	None	None	None
m54284U_200901_184453/113247570/ccs	TGGCTTCACCTAATCCTTCATCGC	mm10	chr3	101578006	101577283	-	1	479	9074	352552	ENSMUSG00000033161.10	ENCODEMT000352552	Atp1a1	ENCODEMT000352552	Known	Genomic	None	None	None	None	None	None
m54284U_200901_184453/100992761/ccs	AAGAGATCTCTTCACATGCGATCG	mm10	chr17	39846397	39848063	+	1	1661	47523	124138	ENSMUSG00000098178.1	ENSMUST00000182010.1	Gm42418	Gm42418-201	Known	Known	None	None	None	None	None	None
m54284U_200901_184453/113247497/ccs	CACCTTACATCCTGTATTACCTCG	mm10	chr2	69980544	69981612	+	1	736	4750	352556	ENSMUSG00000044308.17	ENCODEMT000352556	Ubr3	ENCODEMT000352556	Known	Genomic	None	None	None	None	None	None
m54284U_200831_121835/100730950/ccs	GTCTGTCAGATGAATCTGGTATAC	mm10	chr14	120911262	120944552	+	24	3030	42592	352457	ENSMUSG00000030662.10	ENCODEMT000352457	Ipo5	ENCODEMT000352457	Known	ISM	Prefix	None	None	None	None	None
m54284U_200901_184453/151389732/ccs	ATCCTGTAAACCGAGAGGGTAGCG	mm10	chr12	110601465	110630900	+	25	5340	37184	352562	ENSMUSG00000018707.13	ENCODEMT000352562	Dync1h1	ENCODEMT000352562	Known	ISM	Prefix	None	None	None	None	None
m54284U_200831_121835/34474009/ccs	GCCACATATATCAGCATCTATTAC	mm10	chr10	89750067	89750914	+	1	848	31242	352563	ENSMUSG00000019951.10	ENCODEMT000352563	Uhrf1bp1l	ENCODEMT000352563	Known	Genomic	None	None	None	None	None	None
m54284U_200901_184453/101057327/ccs	GATGAATCAGTGGTCACGCGACTA	mm10	chr17	39846398	39846873	+	1	479	78680	341057	ENCODEMG000078680	ENCODEMT000341057	ENCODEMG000078680	ENCODEMT000341057	Antisense	Antisense	None	None	None	None	None	None
m54284U_200901_184453/175114938/ccs	TAGGATGAACACAGAAAAACGATA	mm10	chr1	91099587	91098517	-	1	1078	79840	352564	ENCODEMG000079840	ENCODEMT000352564	ENCODEMG000079840	ENCODEMT000352564	Antisense	Antisense	None	None	None	None	None	None
m54284U_200831_121835/176030872/ccs	AACTCACCGTACGCAATCGTTTCG	mm10	chr16	57391639	57391303	-	1	337	45541	303286	ENSMUSG00000022748.8	ENCODEMT000303286	Cmss1	ENCODEMT000303286	Known	Genomic	None	None	None	None	None	None
m54284U_200831_121835/70191914/ccs	GCTAACGAGACTAGTAGGGTAGCG	mm10	chr3	101582379	101577747	-	3	2952	9074	352565	ENSMUSG00000033161.10	ENCODEMT000352565	Atp1a1	ENCODEMT000352565	Known	ISM	Prefix	None	None	None	None	None
m54284U_200901_184453/12454532/ccs	AATGTTGCGAACAGGCAGGTAATA	mm10	chr5	105420838	105421624	+	1	787	14878	352566	ENSMUSG00000070639.5	ENCODEMT000352566	Lrrc8b	ENCODEMT000352566	Known	Genomic	None	None	None	None	None	None
m54284U_200831_121835/162007477/ccs	CCGTGAGAGTACGCAAGTCGCGCG	mm10	chr13	103758286	103744843	-	5	713	39855	352567	ENSMUSG00000032621.8	ENCODEMT000352567	Srek1	ENCODEMT000352567	Known	ISM	Both	None	None	None	None	None
m54284U_200831_121835/134285799/ccs	ACCTCCAACGAACTTACATTTGGA	mm10	chr4	123374854	123372479	-	3	267	11995	352568	ENSMUSG00000028649.18	ENCODEMT000352568	Macf1	ENCODEMT000352568	Known	ISM	Both	None	None	None	None	None
m54284U_200901_184453/101188031/ccs	ACCTCCAACGAACTTACATTTGGA	mm10	chr17	39846398	39846873	+	1	480	78680	341057	ENCODEMG000078680	ENCODEMT000341057	ENCODEMG000078680	ENCODEMT000341057	Antisense	Antisense	None	None	None	None	None	None
m54284U_200901_184453/45811458/ccs	ATCCTGTAAACCGAGATTACCTCG	mm10	chr14	120911227	120947416	+	26	3932	42592	109646	ENSMUSG00000030662.10	ENSMUST00000032898.8	Ipo5	Ipo5-201	Known	Known	None	None	None	None	None	None
m54284U_200831_121835/176097273/ccs	CCATCCTCAACAACCAGCTATGCG	mm10	chr16	57391665	57391303	-	1	363	45541	303286	ENSMUSG00000022748.8	ENCODEMT000303286	Cmss1	ENCODEMT000303286	Known	Genomic	None	None	None	None	None	None
m54284U_200831_121835/41813232/ccs	AACTCACCAAGGTACACGCGACTA	mm10	chr15	79914524	79914883	+	1	366	43785	352569	ENSMUSG00000009585.18	ENCODEMT000352569	Apobec3	ENCODEMT000352569	Known	Genomic	None	None	None	None	None	None
m54284U_200901_184453/35127979/ccs	CTCAATGACAAGACTAACGTTAAC	mm10	chr12	110601472	110625529	+	13	3356	37184	352522	ENSMUSG00000018707.13	ENCODEMT000352522	Dync1h1	ENCODEMT000352522	Known	ISM	Prefix	None	None	None	None	None
m54284U_200901_184453/21299588/ccs	AAGAGATCTCTTCACAGGTGGAGC	mm10	chr2	69982062	69982677	+	1	616	4750	352570	ENSMUSG00000044308.17	ENCODEMT000352570	Ubr3	ENCODEMT000352570	Known	Genomic	None	None	None	None	None	None
m54284U_200901_184453/101450123/ccs	GGTGCGAAGAATCTGAATCATGCA	mm10	chr17	39846397	39847750	+	1	1354	47523	124138	ENSMUSG00000098178.1	ENSMUST00000182010.1	Gm42418	Gm42418-201	Known	Known	None	None	None	None	None	None
m54284U_200901_184453/85132864/ccs	AGTCACTAAAGACGGATTACCTCG	mm10	chr14	120911227	120947416	+	26	3932	42592	109646	ENSMUSG00000030662.10	ENSMUST00000032898.8	Ipo5	Ipo5-201	Known	Known	None	None	None	None	None	None
m54284U_200831_121835/178325396/ccs	CGACACACCAATGGAAGAGGTTGA	mm10	chr16	57391590	57391303	-	1	288	45541	303286	ENSMUSG00000022748.8	ENCODEMT000303286	Cmss1	ENCODEMT000303286	Known	Genomic	None	None	None	None	None	None
m54284U_200901_184453/98043754/ccs	CTCAATGACAAGACTAACGTTAAC	mm10	chr12	110601472	110625529	+	13	3356	37184	352522	ENSMUSG00000018707.13	ENCODEMT000352522	Dync1h1	ENCODEMT000352522	Known	ISM	Prefix	None	None	None	None	None
m54284U_200831_121835/62522269/ccs	AATGTTGCCCATCCTCTAATACGC	mm10	chr10	89752551	89753033	+	1	483	31242	352571	ENSMUSG00000019951.10	ENCODEMT000352571	Uhrf1bp1l	ENCODEMT000352571	Known	Genomic	None	None	None	None	None	None
m54284U_200831_121835/53151406/ccs	CAAGGAGCATAGCGACTACGGTTA	mm10	chr15	79914603	79914955	+	1	276	43785	352569	ENSMUSG00000009585.18	ENCODEMT000352569	Apobec3	ENCODEMT000352569	Known	Genomic	None	None	None	None	None	None
m54284U_200901_184453/101714043/ccs	AGATGTACAATCCGTCCATAGCTA	mm10	chr17	39846397	39847755	+	1	1352	47523	124138	ENSMUSG00000098178.1	ENSMUST00000182010.1	Gm42418	Gm42418-201	Known	Known	None	None	None	None	None	None
m54284U_200831_121835/178194959/ccs	ATCATTCCGCTAACGATATAGTCG	mm10	chr5	105425629	105429423	+	1	3845	14878	352572	ENSMUSG00000070639.5	ENCODEMT000352572	Lrrc8b	ENCODEMT000352572	Known	Genomic	None	None	None	None	None	None
m54284U_200831_121835/83755869/ccs	CAGCGTTAACACAGAACGTTCGAG	mm10	chr14	120911262	120944561	+	24	3039	42592	352457	ENSMUSG00000030662.10	ENCODEMT000352457	Ipo5	ENCODEMT000352457	Known	ISM	Prefix	None	None	None	None	None
m54284U_200831_121835/47842335/ccs	CCGTGAGAGTACGCAAGTCGCGCG	mm10	chr13	103753082	103744843	-	4	550	39855	352573	ENSMUSG00000032621.8	ENCODEMT000352573	Srek1	ENCODEMT000352573	Known	ISM	Suffix	None	None	None	None	None
m54284U_200831_121835/178849187/ccs	GATGAATCGAGCTGAAGCTATGCG	mm10	chr16	57391600	57391303	-	1	298	45541	303286	ENSMUSG00000022748.8	ENCODEMT000303286	Cmss1	ENCODEMT000303286	Known	Genomic	None	None	None	None	None	None
m54284U_200831_121835/68290752/ccs	AAGAGATCCCGTGAGAACGTTAAC	mm10	chr12	110601556	110617754	+	8	1726	37184	352478	ENSMUSG00000018707.13	ENCODEMT000352478	Dync1h1	ENCODEMT000352478	Known	ISM	Prefix	None	None	None	None	None
m54284U_200831_121835/38537371/ccs	AAGAGATCTCTTCACAGGTGGAGC	mm10	chr2	69982062	69982677	+	1	616	4750	352570	ENSMUSG00000044308.17	ENCODEMT000352570	Ubr3	ENCODEMT000352570	Known	Genomic	None	None	None	None	None	None
m54284U_200831_121835/130285945/ccs	ATCATTCCGCTAACGAATTCATGG	mm10	chr11	70706996	70728987	+	11	2270	33485	352551	ENSMUSG00000020821.17	ENCODEMT000352551	Kif1c	ENCODEMT000352551	Known	ISM	Suffix	None	None	None	None	None
m54284U_200901_184453/102498780/ccs	GCGAGTAACCTCTATCTTCATCGC	mm10	chr17	39846397	39847454	+	1	1051	47523	124138	ENSMUSG00000098178.1	ENSMUST00000182010.1	Gm42418	Gm42418-201	Known	Known	None	None	None	None	None	None
m54284U_200831_121835/89262271/ccs	TATCAGCAGTCGTAGATGGTATAC	mm10	chr14	120911227	120947416	+	26	3932	42592	109646	ENSMUSG00000030662.10	ENSMUST00000032898.8	Ipo5	Ipo5-201	Known	Known	None	None	None	None	None	None
m54284U_200831_121835/140118016/ccs	AAGACGGACTGTAGCCGTCCGTAG	mm10	chr3	101578347	101577999	-	1	349	9074	352574	ENSMUSG00000033161.10	ENCODEMT000352574	Atp1a1	ENCODEMT000352574	Known	Genomic	None	None	None	None	None	None
m54284U_200901_184453/3016509/ccs	ATCATTCCGCTAACGATATAGTCG	mm10	chr10	89752841	89753819	+	1	979	31242	352571	ENSMUSG00000019951.10	ENCODEMT000352571	Uhrf1bp1l	ENCODEMT000352571	Known	Genomic	None	None	None	None	None	None
m54284U_200831_121835/17893327/ccs	CACTTCGAAACCGAGACGCGACTA	mm10	chr15	79916359	79915807	-	1	553	43786	352575	ENSMUSG00000053411.16	ENCODEMT000352575	Cbx7	ENCODEMT000352575	Known	Genomic	None	None	None	None	None	None
m54284U_200831_121835/179768149/ccs	CGCATACAAGATGTACATCTATAA	mm10	chr16	57391640	57391303	-	1	338	45541	303286	ENSMUSG00000022748.8	ENCODEMT000303286	Cmss1	ENCODEMT000303286	Known	Genomic	None	None	None	None	None	None
m54284U_200831_121835/151912602/ccs	CATCAAGTTATCAGCAAATAGAAC	mm10	chr12	110601470	110614530	+	4	722	37184	352550	ENSMUSG00000018707.13	ENCODEMT000352550	Dync1h1	ENCODEMT000352550	Known	ISM	Prefix	None	None	None	None	None
m54284U_200831_121835/56755577/ccs	CAAGGAGCATAGCGACTACGGTTA	mm10	chr2	69982291	69982677	+	1	387	4750	352570	ENSMUSG00000044308.17	ENCODEMT000352570	Ubr3	ENCODEMT000352570	Known	Genomic	None	None	None	None	None	None
m54284U_200901_184453/102499621/ccs	GCTAACGAAGATCGCATGTCTGAA	mm10	chr17	39846397	39848157	+	1	1782	47523	124138	ENSMUSG00000098178.1	ENSMUST00000182010.1	Gm42418	Gm42418-201	Known	Known	None	None	None	None	None	None
m54284U_200901_184453/78119161/ccs	CAAGGAGCATAGCGACCATAGCTA	mm10	chr5	105428856	105429428	+	1	573	14878	352572	ENSMUSG00000070639.5	ENCODEMT000352572	Lrrc8b	ENCODEMT000352572	Known	Genomic	None	None	None	None	None	None
m54284U_200831_121835/140902567/ccs	TGGAACAACAGCGTTATAAATATC	mm10	chr4	123374892	123372367	-	3	233	11995	352568	ENSMUSG00000028649.18	ENCODEMT000352568	Macf1	ENCODEMT000352568	Known	ISM	Both	None	None	None	None	None
m54284U_200831_121835/25626983/ccs	AACTCACCAAGGTACACGCGACTA	mm10	chr1	91098796	91099400	+	1	605	1596	352576	ENSMUSG00000026305.15	ENCODEMT000352576	Lrrfip1	ENCODEMT000352576	Known	Genomic	None	None	None	None	None	None
m54284U_200831_121835/127992853/ccs	ATCCTGTAAACCGAGATTACCTCG	mm10	chr14	120911227	120947416	+	26	3932	42592	109646	ENSMUSG00000030662.10	ENSMUST00000032898.8	Ipo5	Ipo5-201	Known	Known	None	None	None	None	None	None
m54284U_200901_184453/788905/ccs	AATCCGTCAACTCACCAGGTAATA	mm10	chr16	57391600	57391303	-	1	298	45541	303286	ENSMUSG00000022748.8	ENCODEMT000303286	Cmss1	ENCODEMT000303286	Known	Genomic	None	None	None	None	None	None
m54284U_200831_121835/115344380/ccs	ACCACTGTCCTCTATCATCCGCGA	mm10	chr15	79932731	79915807	-	7	2975	43786	352577	ENSMUSG00000053411.16	ENCODEMT000352577	Cbx7	ENCODEMT000352577	Known	NNC	None	None	None	None	None	None
m54284U_200901_184453/171311180/ccs	TTCACGCATGGAACAATTCATCGC	mm10	chr11	70707166	70708715	+	1	1538	33485	352543	ENSMUSG00000020821.17	ENCODEMT000352543	Kif1c	ENCODEMT000352543	Known	Genomic	None	None	None	None	None	None
m54284U_200901_184453/102500122/ccs	AGCCATGCACAAGCTACGTCTAGG	mm10	chr17	39846398	39846873	+	1	480	78680	341057	ENCODEMG000078680	ENCODEMT000341057	ENCODEMG000078680	ENCODEMT000341057	Antisense	Antisense	None	None	None	None	None	None
m54284U_200901_184453/23070977/ccs	ACGCTCGACCTCTATCGGGTAGCG	mm10	chr12	110601469	110619252	+	9	2732	37184	352578	ENSMUSG00000018707.13	ENCODEMT000352578	Dync1h1	ENCODEMT000352578	Known	ISM	Prefix	None	None	None	None	None
m54284U_200901_184453/80283584/ccs	AGAGTCAAGAATCTGACATAGCTA	mm10	chr10	89753065	89753787	+	1	717	31242	352579	ENSMUSG00000019951.10	ENCODEMT000352579	Uhrf1bp1l	ENCODEMT000352579	Known	Genomic	None	None	None	None	None	None
m54284U_200831_121835/167709450/ccs	CAACCACAACTATGCACATGATCA	mm10	chr13	103751239	103744849	-	2	2562	39855	352580	ENSMUSG00000032621.8	ENCODEMT000352580	Srek1	ENCODEMT000352580	Known	ISM	Both	None	None	None	None	None
m54284U_200831_121835/118293411/ccs	AAGGACACAACCGAGAGACCTTTC	mm10	chr2	69982452	69982662	+	1	211	4750	352570	ENSMUSG00000044308.17	ENCODEMT000352570	Ubr3	ENCODEMT000352570	Known	Genomic	None	None	None	None	None	None
m54284U_200831_121835/122814800/ccs	AAGAGATCCCGTGAGAACGTTAAC	mm10	chr5	105429185	105430949	+	1	1765	14878	352572	ENSMUSG00000070639.5	ENCODEMT000352572	Lrrc8b	ENCODEMT000352572	Known	Genomic	None	None	None	None	None	None
m54284U_200901_184453/137429180/ccs	AAGACGGACTGTAGCCGACCTTTC	mm10	chr3	101578519	101578195	-	1	325	9074	352574	ENSMUSG00000033161.10	ENCODEMT000352574	Atp1a1	ENCODEMT000352574	Known	Genomic	None	None	None	None	None	None
m54284U_200901_184453/102761603/ccs	AACTCACCGATGAATCCGAACGTC	mm10	chr17	39846398	39846707	+	1	314	78680	341057	ENCODEMG000078680	ENCODEMT000341057	ENCODEMG000078680	ENCODEMT000341057	Antisense	Antisense	None	None	None	None	None	None
m54284U_200831_121835/102368933/ccs	AAACATCGAAGAGATCCGCGACTA	mm10	chr11	70707325	70708001	+	1	665	33485	352543	ENSMUSG00000020821.17	ENCODEMT000352543	Kif1c	ENCODEMT000352543	Known	Genomic	None	None	None	None	None	None
m54284U_200901_184453/83099982/ccs	TATCAGCAGTCGTAGATGGTATAC	mm10	chr14	120911227	120947416	+	26	3932	42592	109646	ENSMUSG00000030662.10	ENSMUST00000032898.8	Ipo5	Ipo5-201	Known	Known	None	None	None	None	None	None
m54284U_200831_121835/150145043/ccs	GCCACATATCTTCACATGTCTGAA	mm10	chr4	123376409	123372479	-	4	378	11995	352581	ENSMUSG00000028649.18	ENCODEMT000352581	Macf1	ENCODEMT000352581	Known	ISM	Both	None	None	None	None	None
m54284U_200901_184453/102957278/ccs	CAAGGAGCATAGCGACCATAGCTA	mm10	chr17	39846397	39847750	+	1	1354	47523	124138	ENSMUSG00000098178.1	ENSMUST00000182010.1	Gm42418	Gm42418-201	Known	Known	None	None	None	None	None	None
m54284U_200901_184453/76022444/ccs	TGGTGGTAAGGCTAACCATGATCA	mm10	chr1	91098796	91099480	+	2	619	1596	352582	ENSMUSG00000026305.15	ENCODEMT000352582	Lrrfip1	ENCODEMT000352582	Known	Genomic	None	None	None	None	None	None
m54284U_200901_184453/22610947/ccs	ACCTCCAACACCTTACCGCCCGGA	mm10	chr11	70707325	70708007	+	1	671	33485	352543	ENSMUSG00000020821.17	ENCODEMT000352543	Kif1c	ENCODEMT000352543	Known	Genomic	None	None	None	None	None	None
m54284U_200831_121835/88672807/ccs	AATGTTGCGAACAGGCCATTTGGA	mm10	chr2	69982565	69983019	+	1	455	4750	352570	ENSMUSG00000044308.17	ENCODEMT000352570	Ubr3	ENCODEMT000352570	Known	Genomic	None	None	None	None	None	None
m54284U_200831_121835/74255082/ccs	GAACAGGCGATGAATCTATCCGGG	mm10	chr3	101578659	101578924	+	1	266	79841	352583	ENCODEMG000079841	ENCODEMT000352583	ENCODEMG000079841	ENCODEMT000352583	Antisense	Antisense	None	None	None	None	None	None
m54284U_200901_184453/54135119/ccs	AGAGTCAAAAGAGATCACTTACGA	mm10	chr12	110601556	110617980	+	8	1952	37184	352478	ENSMUSG00000018707.13	ENCODEMT000352478	Dync1h1	ENCODEMT000352478	Known	ISM	Prefix	None	None	None	None	None
m54284U_200901_184453/145098487/ccs	AATCCGTCCCAGTTCACTGCTTTG	mm10	chr14	120911227	120938598	+	16	1861	42592	352584	ENSMUSG00000030662.10	ENCODEMT000352584	Ipo5	ENCODEMT000352584	Known	ISM	Prefix	None	None	None	None	None
m54284U_200831_121835/40698339/ccs	GTACGCAATCCGTCTAGAGGTTGA	mm10	chr5	105430005	105430577	+	1	573	14878	352585	ENSMUSG00000070639.5	ENCODEMT000352585	Lrrc8b	ENCODEMT000352585	Known	Genomic	None	None	None	None	None	None
m54284U_200831_121835/40176366/ccs	GGTGCGAAGATAGACACGTTCGAG	mm10	chr15	79932538	79915807	-	7	2785	43786	112746	ENSMUSG00000053411.16	ENSMUST00000109616.8	Cbx7	Cbx7-203	Known	Known	None	None	None	None	None	None
m54284U_200831_121835/98698909/ccs	AATCCGTCCAAGACTAACTTACGA	mm10	chr10	89753258	89754554	+	1	1265	31242	352579	ENSMUSG00000019951.10	ENCODEMT000352579	Uhrf1bp1l	ENCODEMT000352579	Known	Genomic	None	None	None	None	None	None
m54284U_200831_121835/61409280/ccs	AACTCACCAAGGTACACGCGACTA	mm10	chr11	70707456	70707985	+	1	518	33485	352543	ENSMUSG00000020821.17	ENCODEMT000352543	Kif1c	ENCODEMT000352543	Known	Genomic	None	None	None	None	None	None
m54284U_200901_184453/103022770/ccs	AACTCACCGATGAATCCGAACGTC	mm10	chr17	39846398	39846822	+	1	429	78680	341057	ENCODEMG000078680	ENCODEMT000341057	ENCODEMG000078680	ENCODEMT000341057	Antisense	Antisense	None	None	None	None	None	None
m54284U_200901_184453/60097846/ccs	CCTCCTGACCGTGAGAATATTGGC	mm10	chr12	110601556	110618467	+	8	2439	37184	352478	ENSMUSG00000018707.13	ENCODEMT000352478	Dync1h1	ENCODEMT000352478	Known	ISM	Prefix	None	None	None	None	None
m54284U_200901_184453/77989709/ccs	ATCATTCCTATCAGCAATAAGCTC	mm10	chr15	79932775	79915807	-	7	3059	43786	352586	ENSMUSG00000053411.16	ENCODEMT000352586	Cbx7	ENCODEMT000352586	Known	NNC	None	None	None	None	None	None
m54284U_200831_121835/79955028/ccs	TCTTCACAAACGTGATATTCATGG	mm10	chr10	89753559	89756251	+	1	2661	31242	352579	ENSMUSG00000019951.10	ENCODEMT000352579	Uhrf1bp1l	ENCODEMT000352579	Known	Genomic	None	None	None	None	None	None
m54284U_200901_184453/103547263/ccs	GTACGCAACCAGTTCAACGCCGGC	mm10	chr17	39846398	39847378	+	1	985	78680	341057	ENCODEMG000078680	ENCODEMT000341057	ENCODEMG000078680	ENCODEMT000341057	Antisense	Antisense	None	None	None	None	None	None
m54284U_200831_121835/170655963/ccs	CGCATACACGCATACAGCTGCATG	mm10	chr2	69983135	69995516	+	4	2317	4750	352587	ENSMUSG00000044308.17	ENCODEMT000352587	Ubr3	ENCODEMT000352587	Known	ISM	Suffix	None	None	None	None	None
m54284U_200901_184453/8913265/ccs	GCCACATATCTTCACAATATTGGC	mm10	chr16	57391640	57391303	-	1	338	45541	303286	ENSMUSG00000022748.8	ENCODEMT000303286	Cmss1	ENCODEMT000303286	Known	Genomic	None	None	None	None	None	None
m54284U_200831_121835/141296272/ccs	TCTTCACAGGTGCGAATGGGCATC	mm10	chr13	103766175	103744874	-	9	3465	39855	352588	ENSMUSG00000032621.8	ENCODEMT000352588	Srek1	ENCODEMT000352588	Known	ISM	Both	None	None	None	None	None
m54284U_200831_121835/104138345/ccs	GATGAATCCACCTTACAGCGAAAC	mm10	chr1	91098828	91099999	+	1	753	1596	352576	ENSMUSG00000026305.15	ENCODEMT000352576	Lrrfip1	ENCODEMT000352576	Known	Genomic	None	None	None	None	None	None
m54284U_200901_184453/63899814/ccs	ACGCTCGACCTCTATCGGGTAGCG	mm10	chr12	110601452	110619368	+	9	2732	37184	352578	ENSMUSG00000018707.13	ENCODEMT000352578	Dync1h1	ENCODEMT000352578	Known	ISM	Prefix	None	None	None	None	None
m54284U_200831_121835/110756706/ccs	TCTTCACAAACGTGATATTCATGG	mm10	chr10	89753559	89756251	+	1	2661	31242	352579	ENSMUSG00000019951.10	ENCODEMT000352579	Uhrf1bp1l	ENCODEMT000352579	Known	Genomic	None	None	None	None	None	None
m54284U_200901_184453/148111944/ccs	AGGCTAACTATCAGCAAATTTCTC	mm10	chr4	123382714	123372367	-	14	2008	11995	352559	ENSMUSG00000028649.18	ENCODEMT000352559	Macf1	ENCODEMT000352559	Known	ISM	Suffix	None	None	None	None	None
m54284U_200901_184453/11141770/ccs	AAGAGATCACACGACCATATTGGC	mm10	chr16	57391600	57391303	-	1	298	45541	303286	ENSMUSG00000022748.8	ENCODEMT000303286	Cmss1	ENCODEMT000303286	Known	Genomic	None	None	None	None	None	None
m54284U_200901_184453/104203327/ccs	TTCACGCAGCCAAGACATCATGCA	mm10	chr17	39846397	39847755	+	1	1352	47523	124138	ENSMUSG00000098178.1	ENSMUST00000182010.1	Gm42418	Gm42418-201	Known	Known	None	None	None	None	None	None
m54284U_200831_121835/147391669/ccs	GATGAATCCACCTTACAGCGAAAC	mm10	chr11	70708176	70709594	+	2	1327	33485	352589	ENSMUSG00000020821.17	ENCODEMT000352589	Kif1c	ENCODEMT000352589	Known	ISM	None	None	None	None	None	None
m54284U_200901_184453/159122482/ccs	TGGCTTCAGCTCGGTATCTATTAC	mm10	chr1	91098828	91099588	+	1	352	1596	352576	ENSMUSG00000026305.15	ENCODEMT000352576	Lrrfip1	ENCODEMT000352576	Known	Genomic	None	None	None	None	None	None
m54284U_200901_184453/59966328/ccs	CCAGTTCAGTCTGTCAGTTTGTGA	mm10	chr5	105430452	105430576	+	1	125	14878	352585	ENSMUSG00000070639.5	ENCODEMT000352585	Lrrc8b	ENCODEMT000352585	Known	Genomic	None	None	None	None	None	None
m54284U_200901_184453/177932453/ccs	GATGAATCCTGAGCCAACGGACTC	mm10	chr14	120911321	120932968	+	11	1260	42592	352404	ENSMUSG00000030662.10	ENCODEMT000352404	Ipo5	ENCODEMT000352404	Known	ISM	Prefix	None	None	None	None	None
m54284U_200901_184453/11797891/ccs	AGCCATGCACAAGCTAGCTATGCG	mm10	chr16	57391591	57391303	-	1	289	45541	303286	ENSMUSG00000022748.8	ENCODEMT000303286	Cmss1	ENCODEMT000303286	Known	Genomic	None	None	None	None	None	None
m54284U_200901_184453/139724146/ccs	ACCACTGTCCTCTATCATCCGCGA	mm10	chr15	79932768	79915807	-	7	2975	43786	352577	ENSMUSG00000053411.16	ENCODEMT000352577	Cbx7	ENCODEMT000352577	Known	NNC	None	None	None	None	None	None
m54284U_200901_184453/41616055/ccs	AAGAGATCTCTTCACAGGTGGAGC	mm10	chr2	69983150	70018453	+	11	1281	4750	352590	ENSMUSG00000044308.17	ENCODEMT000352590	Ubr3	ENCODEMT000352590	Known	NNC	None	None	None	None	None	None
m54284U_200901_184453/104989481/ccs	AGAGTCAAGGTGCGAAGACCTTTC	mm10	chr17	39846398	39846873	+	1	478	78680	341057	ENCODEMG000078680	ENCODEMT000341057	ENCODEMG000078680	ENCODEMT000341057	Antisense	Antisense	None	None	None	None	None	None
m54284U_200831_121835/164495911/ccs	CAAGGAGCATAGCGACCATAGCTA	mm10	chr3	101579820	101578999	-	3	275	9074	352591	ENSMUSG00000033161.10	ENCODEMT000352591	Atp1a1	ENCODEMT000352591	Known	ISM	Prefix	None	None	None	None	None
m54284U_200901_184453/79167931/ccs	GCCAAGACCAAGACTATGGGCATC	mm10	chr12	110601556	110618486	+	8	2458	37184	352478	ENSMUSG00000018707.13	ENCODEMT000352478	Dync1h1	ENCODEMT000352478	Known	ISM	Prefix	None	None	None	None	None
m54284U_200831_121835/101189789/ccs	TGGTGGTAGCCACATAGTTCAACA	mm10	chr10	89755545	89756251	+	1	707	31242	352592	ENSMUSG00000019951.10	ENCODEMT000352592	Uhrf1bp1l	ENCODEMT000352592	Known	Genomic	None	None	None	None	None	None
m54284U_200901_184453/155844674/ccs	ACCTCCAACGAACTTACATTTGGA	mm10	chr4	123374446	123372479	-	2	147	11995	352593	ENSMUSG00000028649.18	ENCODEMT000352593	Macf1	ENCODEMT000352593	Known	ISM	Both	None	None	None	None	None
m54284U_200901_184453/16386649/ccs	CCTCCTGACCGTGAGATGTCTGAA	mm10	chr15	79916425	79915838	-	1	1041	43786	352575	ENSMUSG00000053411.16	ENCODEMT000352575	Cbx7	ENCODEMT000352575	Known	Genomic	None	None	None	None	None	None
m54284U_200901_184453/105119948/ccs	AAGAGATCGCTAACGAGCAAATTC	mm10	chr17	39846398	39846919	+	1	525	78680	341057	ENCODEMG000078680	ENCODEMT000341057	ENCODEMG000078680	ENCODEMT000341057	Antisense	Antisense	None	None	None	None	None	None
m54284U_200831_121835/55904762/ccs	AAACATCGAAGAGATCGAATAATG	mm10	chr5	105432024	105433122	+	1	1105	14878	352594	ENSMUSG00000070639.5	ENCODEMT000352594	Lrrc8b	ENCODEMT000352594	Known	Genomic	None	None	None	None	None	None
m54284U_200901_184453/135594386/ccs	GCCACATATATCAGCATCTATTAC	mm10	chr14	120911263	120944558	+	24	3035	42592	352457	ENSMUSG00000030662.10	ENCODEMT000352457	Ipo5	ENCODEMT000352457	Known	ISM	Prefix	None	None	None	None	None
m54284U_200901_184453/15731450/ccs	AAGGTACAAATCCGTCATCATGCA	mm10	chr16	57391639	57391303	-	1	337	45541	303286	ENSMUSG00000022748.8	ENCODEMT000303286	Cmss1	ENCODEMT000303286	Known	Genomic	None	None	None	None	None	None
m54284U_200831_121835/5900039/ccs	CCAGTTCAGTCTGTCAGTTTGTGA	mm10	chr1	91100332	91101596	+	2	672	1596	352595	ENSMUSG00000026305.15	ENCODEMT000352595	Lrrfip1	ENCODEMT000352595	Known	ISM	Suffix	None	None	None	None	None
m54284U_200901_184453/114165646/ccs	ACAGCAGAACGTATCATGGGCATC	mm10	chr12	110601513	110616621	+	6	1242	37184	352499	ENSMUSG00000018707.13	ENCODEMT000352499	Dync1h1	ENCODEMT000352499	Known	ISM	Prefix	None	None	None	None	None
m54284U_200901_184453/77726813/ccs	AGCAGGAACGACACACGAATAATG	mm10	chr11	70708582	70728287	+	10	1406	33485	352596	ENSMUSG00000020821.17	ENCODEMT000352596	Kif1c	ENCODEMT000352596	Known	ISM	Suffix	None	None	None	None	None
m54284U_200901_184453/105121063/ccs	CATCAAGTTATCAGCAAATAGAAC	mm10	chr17	39846398	39847029	+	1	636	78680	341057	ENCODEMG000078680	ENCODEMT000341057	ENCODEMG000078680	ENCODEMT000341057	Antisense	Antisense	None	None	None	None	None	None
m54284U_200901_184453/16319123/ccs	CCGAAGTAACACGACCATCATGCA	mm10	chr16	57391640	57391303	-	1	338	45541	303286	ENSMUSG00000022748.8	ENCODEMT000303286	Cmss1	ENCODEMT000303286	Known	Genomic	None	None	None	None	None	None
m54284U_200901_184453/117310537/ccs	CCATCCTCCCTCCTGAGGGCGATG	mm10	chr15	79916653	79916018	-	1	1083	43786	352575	ENSMUSG00000053411.16	ENCODEMT000352575	Cbx7	ENCODEMT000352575	Known	Genomic	None	None	None	None	None	None
m54284U_200831_121835/9372131/ccs	GTCTGTCAGATGAATCTGGTATAC	mm10	chr13	103760447	103744876	-	7	1045	39855	352597	ENSMUSG00000032621.8	ENCODEMT000352597	Srek1	ENCODEMT000352597	Known	NIC	None	None	None	None	None	None
m54284U_200831_121835/154470188/ccs	CAAGACTAAGTGGTCAACGCCGGC	mm10	chr2	69983223	69991585	+	3	311	4750	352598	ENSMUSG00000044308.17	ENCODEMT000352598	Ubr3	ENCODEMT000352598	Known	ISM	Both	None	None	None	None	None
m54284U_200901_184453/105775870/ccs	ACTATGCAAACCGAGAATATTGGC	mm10	chr17	39846397	39847780	+	1	1378	47523	124138	ENSMUSG00000098178.1	ENSMUST00000182010.1	Gm42418	Gm42418-201	Known	Known	None	None	None	None	None	None
m54284U_200901_184453/160238058/ccs	ATAGCGACACAGCAGACGCGACTA	mm10	chr14	120911229	120929028	+	9	1509	42592	352599	ENSMUSG00000030662.10	ENCODEMT000352599	Ipo5	ENCODEMT000352599	Known	ISM	Prefix	None	None	None	None	None
m54284U_200901_184453/120915031/ccs	AACTCACCGATGAATCCGAACGTC	mm10	chr12	110601556	110617667	+	8	1639	37184	352478	ENSMUSG00000018707.13	ENCODEMT000352478	Dync1h1	ENCODEMT000352478	Known	ISM	Prefix	None	None	None	None	None
m54284U_200901_184453/17105572/ccs	ACCTCCAACACCTTACAATAGAAC	mm10	chr16	57391452	57391303	-	1	150	45541	303286	ENSMUSG00000022748.8	ENCODEMT000303286	Cmss1	ENCODEMT000303286	Known	Genomic	None	None	None	None	None	None
m54284U_200901_184453/139135574/ccs	ATTGAGGACACCTTACTGGTATAC	mm10	chr11	70708593	70730399	+	10	3500	33485	352600	ENSMUSG00000020821.17	ENCODEMT000352600	Kif1c	ENCODEMT000352600	Known	NNC	None	None	None	None	None	None
m54284U_200831_121835/28379822/ccs	AACTCACCATCATTCCCCGAGAAA	mm10	chr15	79932561	79916403	-	7	2314	43786	352601	ENSMUSG00000053411.16	ENCODEMT000352601	Cbx7	ENCODEMT000352601	Known	NIC	None	None	None	None	None	None
m54284U_200901_184453/10160403/ccs	CCTCTATCCACTTCGAACTTACGA	mm10	chr10	89755841	89757946	+	1	2115	31242	352592	ENSMUSG00000019951.10	ENCODEMT000352592	Uhrf1bp1l	ENCODEMT000352592	Known	Genomic	None	None	None	None	None	None
m54284U_200901_184453/107413992/ccs	ACGTATCAAGTGGTCACTATTTCA	mm10	chr17	39846398	39847163	+	1	770	78680	341057	ENCODEMG000078680	ENCODEMT000341057	ENCODEMG000078680	ENCODEMT000341057	Antisense	Antisense	None	None	None	None	None	None
m54284U_200831_121835/38076545/ccs	GTCTGTCAGATGAATCTGGTATAC	mm10	chr5	105433976	105435393	+	1	1418	14878	352602	ENSMUSG00000070639.5	ENCODEMT000352602	Lrrc8b	ENCODEMT000352602	Known	Genomic	None	None	None	None	None	None
m54284U_200901_184453/167053666/ccs	AGAGTCAAAAGAGATCACTTACGA	mm10	chr12	110601556	110617980	+	8	1952	37184	352478	ENSMUSG00000018707.13	ENCODEMT000352478	Dync1h1	ENCODEMT000352478	Known	ISM	Prefix	None	None	None	None	None
m54284U_200901_184453/18548281/ccs	GATGAATCCACCTTACGGTTCTTC	mm10	chr16	57391640	57391303	-	1	338	45541	303286	ENSMUSG00000022748.8	ENCODEMT000303286	Cmss1	ENCODEMT000303286	Known	Genomic	None	None	None	None	None	None
m54284U_200901_184453/92604766/ccs	CTGTAGCCAACCGAGAATATTGGC	mm10	chr1	91100332	91101203	+	1	851	1596	352603	ENSMUSG00000026305.15	ENCODEMT000352603	Lrrfip1	ENCODEMT000352603	Known	Genomic	None	None	None	None	None	None
m54284U_200831_121835/150211317/ccs	AAGAGATCTGGAACAATGGGCATC	mm10	chr3	101579752	101579091	-	1	662	9074	352604	ENSMUSG00000033161.10	ENCODEMT000352604	Atp1a1	ENCODEMT000352604	Known	Genomic	None	None	None	None	None	None
m54284U_200901_184453/107611364/ccs	TGGTGGTAGCCACATAATCATGCA	mm10	chr17	39846398	39847261	+	1	868	78680	341057	ENCODEMG000078680	ENCODEMT000341057	ENCODEMG000078680	ENCODEMT000341057	Antisense	Antisense	None	None	None	None	None	None
m54284U_200831_121835/114362008/ccs	ACAGCAGAACGTATCATGGGCATC	mm10	chr12	110601513	110616621	+	6	1242	37184	352499	ENSMUSG00000018707.13	ENCODEMT000352499	Dync1h1	ENCODEMT000352499	Known	ISM	Prefix	None	None	None	None	None
m54284U_200901_184453/32572168/ccs	GCCACATACACTTCGAGCTGCATG	mm10	chr10	89756019	89756200	+	1	191	31242	352592	ENSMUSG00000019951.10	ENCODEMT000352592	Uhrf1bp1l	ENCODEMT000352592	Known	Genomic	None	None	None	None	None	None
m54284U_200901_184453/128975369/ccs	GTCTGTCAGATGAATCTGGTATAC	mm10	chr5	105433976	105435391	+	1	1416	14878	352602	ENSMUSG00000070639.5	ENCODEMT000352602	Lrrc8b	ENCODEMT000352602	Known	Genomic	None	None	None	None	None	None
m54284U_200831_121835/151455537/ccs	TGAAGAGAAAACATCGCATGATCA	mm10	chr11	70708812	70726141	+	8	896	33485	352605	ENSMUSG00000020821.17	ENCODEMT000352605	Kif1c	ENCODEMT000352605	Known	ISM	Suffix	None	None	None	None	None
m54284U_200901_184453/109184450/ccs	CCGACAACGTCTGTCACCATCTTG	mm10	chr17	39846397	39847807	+	1	1405	47523	124138	ENSMUSG00000098178.1	ENSMUST00000182010.1	Gm42418	Gm42418-201	Known	Known	None	None	None	None	None	None
m54284U_200831_121835/177997843/ccs	TGGAACAAGTGTTCTAACTTACGA	mm10	chr12	110601556	110617645	+	8	1617	37184	352478	ENSMUSG00000018707.13	ENCODEMT000352478	Dync1h1	ENCODEMT000352478	Known	ISM	Prefix	None	None	None	None	None
m54284U_200901_184453/21169435/ccs	CACTTCGAAACGCTTATGCGATCG	mm10	chr16	57391639	57391303	-	1	337	45541	303286	ENSMUSG00000022748.8	ENCODEMT000303286	Cmss1	ENCODEMT000303286	Known	Genomic	None	None	None	None	None	None
m54284U_200901_184453/165545517/ccs	AGATCGCAGTGTTCTAACTCGTAA	mm10	chr13	103759204	103744877	-	6	729	39855	352606	ENSMUSG00000032621.8	ENCODEMT000352606	Srek1	ENCODEMT000352606	Known	ISM	Both	None	None	None	None	None
m54284U_200901_184453/160301268/ccs	CCGTGAGACGACTGGACTGTCCCG	mm10	chr4	123378543	123372479	-	7	987	11995	352607	ENSMUSG00000028649.18	ENCODEMT000352607	Macf1	ENCODEMT000352607	Known	ISM	Both	None	None	None	None	None
m54284U_200901_184453/109314199/ccs	GCCACATATCTTCACAATATTGGC	mm10	chr17	39846398	39847204	+	1	811	78680	341057	ENCODEMG000078680	ENCODEMT000341057	ENCODEMG000078680	ENCODEMT000341057	Antisense	Antisense	None	None	None	None	None	None
m54284U_200831_121835/160432526/ccs	GATGAATCAGTGGTCACGCGACTA	mm10	chr10	89756020	89756251	+	1	241	31242	352592	ENSMUSG00000019951.10	ENCODEMT000352592	Uhrf1bp1l	ENCODEMT000352592	Known	Genomic	None	None	None	None	None	None
m54284U_200901_184453/11797380/ccs	CTGTAGCCAACCGAGAATATTGGC	mm10	chr1	91100580	91101185	+	1	848	1596	352603	ENSMUSG00000026305.15	ENCODEMT000352603	Lrrfip1	ENCODEMT000352603	Known	Genomic	None	None	None	None	None	None
m54284U_200901_184453/144507925/ccs	AAGAGATCTCTTCACATGCGATCG	mm10	chr3	101579710	101579163	-	1	530	9074	352604	ENSMUSG00000033161.10	ENCODEMT000352604	Atp1a1	ENCODEMT000352604	Known	Genomic	None	None	None	None	None	None
m54284U_200831_121835/77334249/ccs	ACCACTGTCACCTTACTATTTAAG	mm10	chr2	69983566	69984533	+	1	961	4750	352608	ENSMUSG00000044308.17	ENCODEMT000352608	Ubr3	ENCODEMT000352608	Known	Genomic	None	None	None	None	None	None
m54284U_200901_184453/76284542/ccs	TGGAACAAGTGTTCTAACTTACGA	mm10	chr12	110601556	110617645	+	8	1617	37184	352478	ENSMUSG00000018707.13	ENCODEMT000352478	Dync1h1	ENCODEMT000352478	Known	ISM	Prefix	None	None	None	None	None
m54284U_200831_121835/165218558/ccs	AAGAGATCTCTTCACATGCGATCG	mm10	chr15	79917603	79916982	-	1	622	43786	352609	ENSMUSG00000053411.16	ENCODEMT000352609	Cbx7	ENCODEMT000352609	Known	Genomic	None	None	None	None	None	None
m54284U_200901_184453/109906227/ccs	AATGTTGCCCATCCTCTAATACGC	mm10	chr17	39846397	39847712	+	1	1310	47523	124138	ENSMUSG00000098178.1	ENSMUST00000182010.1	Gm42418	Gm42418-201	Known	Known	None	None	None	None	None	None
m54284U_200831_121835/65079080/ccs	ACAAGCTACAATGGAAGTCCGTAG	mm10	chr5	105436347	105437493	+	1	1138	14878	352610	ENSMUSG00000070639.5	ENCODEMT000352610	Lrrc8b	ENCODEMT000352610	Known	Genomic	None	None	None	None	None	None
m54284U_200831_121835/106366950/ccs	CTAAGGTCTGAAGAGAGCTTATAG	mm10	chr11	70708822	70728650	+	9	1696	33485	352611	ENSMUSG00000020821.17	ENCODEMT000352611	Kif1c	ENCODEMT000352611	Known	ISM	Suffix	None	None	None	None	None
m54284U_200831_121835/158990825/ccs	AGGCTAACTATCAGCAAATTTCTC	mm10	chr10	89756024	89756251	+	1	237	31242	352592	ENSMUSG00000019951.10	ENCODEMT000352592	Uhrf1bp1l	ENCODEMT000352592	Known	Genomic	None	None	None	None	None	None
m54284U_200901_184453/26542506/ccs	CGAACTTATCTTCACAACTTACGA	mm10	chr3	101579710	101579210	-	1	483	9074	352604	ENSMUSG00000033161.10	ENCODEMT000352604	Atp1a1	ENCODEMT000352604	Known	Genomic	None	None	None	None	None	None
m54284U_200901_184453/110231806/ccs	CAAGACTACTGTAGCCACGCCGGC	mm10	chr17	39846398	39846873	+	1	486	78680	341057	ENCODEMG000078680	ENCODEMT000341057	ENCODEMG000078680	ENCODEMT000341057	Antisense	Antisense	None	None	None	None	None	None
m54284U_200901_184453/77204130/ccs	CCTCCTGACCGTGAGAATATTGGC	mm10	chr12	110601470	110614653	+	4	845	37184	352550	ENSMUSG00000018707.13	ENCODEMT000352550	Dync1h1	ENCODEMT000352550	Known	ISM	Prefix	None	None	None	None	None
m54284U_200901_184453/165283735/ccs	TGAAGAGAAAACATCGAAACGATA	mm10	chr14	120911264	120944438	+	24	2914	42592	352457	ENSMUSG00000030662.10	ENCODEMT000352457	Ipo5	ENCODEMT000352457	Known	ISM	Prefix	None	None	None	None	None
m54284U_200831_121835/84216588/ccs	TCTTCACACTGTAGCCCGTTCGAG	mm10	chr1	91100576	91112254	+	6	598	1596	352612	ENSMUSG00000026305.15	ENCODEMT000352612	Lrrfip1	ENCODEMT000352612	Known	ISM	Suffix	None	None	None	None	None
m54284U_200831_121835/151194324/ccs	ACAAGCTACAATGGAAGTCCGTAG	mm10	chr5	105436347	105437493	+	1	1139	14878	352610	ENSMUSG00000070639.5	ENCODEMT000352610	Lrrc8b	ENCODEMT000352610	Known	Genomic	None	None	None	None	None	None
m54284U_200901_184453/110952664/ccs	GATGAATCAGTGGTCAGAATAATG	mm10	chr17	39846397	39847760	+	1	1364	47523	124138	ENSMUSG00000098178.1	ENSMUST00000182010.1	Gm42418	Gm42418-201	Known	Known	None	None	None	None	None	None
m54284U_200901_184453/16386772/ccs	GCCACATATATCAGCATATTTAAG	mm10	chr15	79932592	79917120	-	6	1771	43786	112749	ENSMUSG00000053411.16	ENSMUST00000109615.7	Cbx7	Cbx7-202	Known	Known	None	None	None	None	None	None
m54284U_200831_121835/128582323/ccs	GATGAATCCACCTTACGGTTCTTC	mm10	chr3	101579820	101579530	-	2	169	9074	352613	ENSMUSG00000033161.10	ENCODEMT000352613	Atp1a1	ENCODEMT000352613	Known	ISM	Prefix	None	None	None	None	None
m54284U_200901_184453/27068842/ccs	GAGCTGAAGATAGACAGAATAATG	mm10	chr16	57391600	57391303	-	1	298	45541	303286	ENSMUSG00000022748.8	ENCODEMT000303286	Cmss1	ENCODEMT000303286	Known	Genomic	None	None	None	None	None	None
m54284U_200901_184453/83951945/ccs	ATGCCTAAAGTCACTAATCATGCA	mm10	chr2	69983556	69986382	+	1	2513	4750	352608	ENSMUSG00000044308.17	ENCODEMT000352608	Ubr3	ENCODEMT000352608	Known	Genomic	None	None	None	None	None	None
m54284U_200831_121835/11076908/ccs	CTGTAGCCAGCCATGCACGCCGGC	mm10	chr4	123374891	123372367	-	3	232	11995	352568	ENSMUSG00000028649.18	ENCODEMT000352568	Macf1	ENCODEMT000352568	Known	ISM	Both	None	None	None	None	None
m54284U_200901_184453/111151736/ccs	CTCAATGAGAGCTGAAGGTGGAGC	mm10	chr17	39846398	39846873	+	1	479	78680	341057	ENCODEMG000078680	ENCODEMT000341057	ENCODEMG000078680	ENCODEMT000341057	Antisense	Antisense	None	None	None	None	None	None
m54284U_200901_184453/31852421/ccs	GCCACATAGAGCTGAACCGTTCTA	mm10	chr14	120911235	120929975	+	10	1700	42592	352520	ENSMUSG00000030662.10	ENCODEMT000352520	Ipo5	ENCODEMT000352520	Known	ISM	Prefix	None	None	None	None	None
m54284U_200901_184453/178323932/ccs	AGATCGCAGTGTTCTAACTCGTAA	mm10	chr13	103759299	103744924	-	6	729	39855	352606	ENSMUSG00000032621.8	ENCODEMT000352606	Srek1	ENCODEMT000352606	Known	ISM	Both	None	None	None	None	None
m54284U_200901_184453/142214098/ccs	AATCCGTCCCAGTTCACTGCTTTG	mm10	chr10	89756644	89757946	+	1	1303	31242	352614	ENSMUSG00000019951.10	ENCODEMT000352614	Uhrf1bp1l	ENCODEMT000352614	Known	Genomic	None	None	None	None	None	None
m54284U_200831_121835/138478414/ccs	GAACAGGCCAACCACAGTCATATG	mm10	chr15	79918102	79917367	-	1	289	43786	352609	ENSMUSG00000053411.16	ENCODEMT000352609	Cbx7	ENCODEMT000352609	Known	Genomic	None	None	None	None	None	None
m54284U_200901_184453/95618363/ccs	ACACGACCAGAGTCAACGAACGTC	mm10	chr12	110601470	110614610	+	4	802	37184	352550	ENSMUSG00000018707.13	ENCODEMT000352550	Dync1h1	ENCODEMT000352550	Known	ISM	Prefix	None	None	None	None	None
m54284U_200901_184453/7798870/ccs	ATGCCTAAAGTCACTAATCATGCA	mm10	chr2	69983556	69986382	+	1	2510	4750	352608	ENSMUSG00000044308.17	ENCODEMT000352608	Ubr3	ENCODEMT000352608	Known	Genomic	None	None	None	None	None	None
m54284U_200901_184453/162662606/ccs	AAGAGATCTGGAACAATGGGCATC	mm10	chr1	91100576	91112191	+	5	463	1596	352615	ENSMUSG00000026305.15	ENCODEMT000352615	Lrrfip1	ENCODEMT000352615	Known	ISM	Suffix	None	None	None	None	None
m54284U_200901_184453/111805444/ccs	TCTTCACAGCTCGGTAACGTTAAC	mm10	chr17	39846398	39846826	+	1	433	78680	341057	ENCODEMG000078680	ENCODEMT000341057	ENCODEMG000078680	ENCODEMT000341057	Antisense	Antisense	None	None	None	None	None	None
m54284U_200901_184453/29295661/ccs	ATTGAGGAATTGGCTCTATAGTCG	mm10	chr16	57391592	57391303	-	1	290	45541	303286	ENSMUSG00000022748.8	ENCODEMT000303286	Cmss1	ENCODEMT000303286	Known	Genomic	None	None	None	None	None	None
m54284U_200901_184453/54068235/ccs	CCTAATCCGCGAGTAACGTTCGAG	mm10	chr4	123372652	123372499	-	1	299	11995	352515	ENSMUSG00000028649.18	ENCODEMT000352515	Macf1	ENCODEMT000352515	Known	ISM	None	None	None	None	None	None
m54284U_200831_121835/113706734/ccs	TGGTGGTATAGGATGAGGTTCTTC	mm10	chr15	79918109	79917458	-	1	205	43786	352609	ENSMUSG00000053411.16	ENCODEMT000352609	Cbx7	ENCODEMT000352609	Known	Genomic	None	None	None	None	None	None
m54284U_200831_121835/93651883/ccs	GCCACATAGAGCTGAACCGTTCTA	mm10	chr14	120911235	120929975	+	10	1700	42592	352520	ENSMUSG00000030662.10	ENCODEMT000352520	Ipo5	ENCODEMT000352520	Known	ISM	Prefix	None	None	None	None	None
m54284U_200901_184453/21037475/ccs	CGCATACACGCATACACCGTTCTA	mm10	chr11	70708932	70709570	+	1	639	33485	352616	ENSMUSG00000020821.17	ENCODEMT000352616	Kif1c	ENCODEMT000352616	Known	ISM	None	None	None	None	None	None
m54284U_200831_121835/113969428/ccs	CGGATTGCGTACGCAATTATTCTG	mm10	chr13	103753171	103744958	-	4	543	39855	352573	ENSMUSG00000032621.8	ENCODEMT000352573	Srek1	ENCODEMT000352573	Known	ISM	Suffix	None	None	None	None	None
m54284U_200901_184453/112723518/ccs	TATCAGCAAACGTGATGACCTTTC	mm10	chr17	39846398	39847212	+	1	819	78680	341057	ENCODEMG000078680	ENCODEMT000341057	ENCODEMG000078680	ENCODEMT000341057	Antisense	Antisense	None	None	None	None	None	None
m54284U_200831_121835/99615845/ccs	TGGAACAACAACCACACTTTGGTC	mm10	chr2	69983972	69985385	+	1	1109	4750	352608	ENSMUSG00000044308.17	ENCODEMT000352608	Ubr3	ENCODEMT000352608	Known	Genomic	None	None	None	None	None	None
m54284U_200901_184453/139200299/ccs	GTCGTAGAGTGTTCTAACGGACTC	mm10	chr3	101589832	101579876	-	11	1460	9074	352617	ENSMUSG00000033161.10	ENCODEMT000352617	Atp1a1	ENCODEMT000352617	Known	ISM	Prefix	None	None	None	None	None
m54284U_200901_184453/29361540/ccs	CTGTAGCCAACCGAGAATATTGGC	mm10	chr16	57391639	57391303	-	1	337	45541	303286	ENSMUSG00000022748.8	ENCODEMT000303286	Cmss1	ENCODEMT000303286	Known	Genomic	None	None	None	None	None	None
m54284U_200901_184453/113247043/ccs	AGTCACTAATAGCGACGTCCGTAG	mm10	chr17	39846397	39847549	+	1	1146	47523	124138	ENSMUSG00000098178.1	ENSMUST00000182010.1	Gm42418	Gm42418-201	Known	Known	None	None	None	None	None	None
m54284U_200901_184453/22284539/ccs	AATCCGTCCCAGTTCACTGCTTTG	mm10	chr10	89756251	89757946	+	1	1303	31242	352614	ENSMUSG00000019951.10	ENCODEMT000352614	Uhrf1bp1l	ENCODEMT000352614	Known	Genomic	None	None	None	None	None	None
m54284U_200901_184453/61605211/ccs	AAGGACACCCGAAGTAGGTGGAGC	mm10	chr4	123372652	123372507	-	1	291	11995	352515	ENSMUSG00000028649.18	ENCODEMT000352515	Macf1	ENCODEMT000352515	Known	ISM	None	None	None	None	None	None
m54284U_200901_184453/46858634/ccs	GTGTTCTAGCGAGTAACGTTCGAG	mm10	chr5	105439413	105440919	+	1	1507	14878	352618	ENSMUSG00000070639.5	ENCODEMT000352618	Lrrc8b	ENCODEMT000352618	Known	Genomic	None	None	None	None	None	None
m54284U_200901_184453/29688525/ccs	ATCATTCCTATCAGCAACCGTACG	mm10	chr16	57391598	57391303	-	1	296	45541	303286	ENSMUSG00000022748.8	ENCODEMT000303286	Cmss1	ENCODEMT000303286	Known	Genomic	None	None	None	None	None	None
m54284U_200901_184453/159580305/ccs	CAAGGAGCATAGCGACCATAGCTA	mm10	chr15	79932750	79917492	-	7	1312	43786	112746	ENSMUSG00000053411.16	ENSMUST00000109616.8	Cbx7	Cbx7-203	Known	Known	None	None	None	None	None	None
m54284U_200831_121835/111412058/ccs	TCTTCACACTGTAGCCCGTTCGAG	mm10	chr14	120911312	120946218	+	25	3153	42592	352418	ENSMUSG00000030662.10	ENCODEMT000352418	Ipo5	ENCODEMT000352418	Known	ISM	Prefix	None	None	None	None	None
m54284U_200901_184453/125045502/ccs	CCTCCTGACCGTGAGAATATTGGC	mm10	chr12	110601556	110618467	+	8	2439	37184	352478	ENSMUSG00000018707.13	ENCODEMT000352478	Dync1h1	ENCODEMT000352478	Known	ISM	Prefix	None	None	None	None	None
m54284U_200901_184453/113313056/ccs	GACAGTGCGCCACATATTCCGATC	mm10	chr17	39846398	39847373	+	1	980	78680	341057	ENCODEMG000078680	ENCODEMT000341057	ENCODEMG000078680	ENCODEMT000341057	Antisense	Antisense	None	None	None	None	None	None
m54284U_200831_121835/165807738/ccs	CCTAATCCAAGGTACAATAAGCTC	mm10	chr13	103749101	103744957	-	2	391	39855	352580	ENSMUSG00000032621.8	ENCODEMT000352580	Srek1	ENCODEMT000352580	Known	ISM	Both	None	None	None	None	None
m54284U_200901_184453/80676760/ccs	GTGTTCTAGCGAGTAACGAACGTC	mm10	chr10	89756388	89757338	+	1	558	31242	352614	ENSMUSG00000019951.10	ENCODEMT000352614	Uhrf1bp1l	ENCODEMT000352614	Known	Genomic	None	None	None	None	None	None
m54284U_200901_184453/164823155/ccs	ATCATTCCGCTAACGATATAGTCG	mm10	chr4	123375269	123372611	-	1	2811	11995	352515	ENSMUSG00000028649.18	ENCODEMT000352515	Macf1	ENCODEMT000352515	Known	ISM	None	None	None	None	None	None
m54284U_200901_184453/134677109/ccs	AGTACAAGTGGCTTCATTATTCTG	mm10	chr1	91100577	91128151	+	10	987	1596	352619	ENSMUSG00000026305.15	ENCODEMT000352619	Lrrfip1	ENCODEMT000352619	Known	ISM	Suffix	None	None	None	None	None
m54284U_200831_121835/17041531/ccs	AGTCACTAGTCTGTCACCGTTCTA	mm10	chr2	69985209	69985395	+	1	187	4750	352620	ENSMUSG00000044308.17	ENCODEMT000352620	Ubr3	ENCODEMT000352620	Known	Genomic	None	None	None	None	None	None
m54284U_200901_184453/47382691/ccs	AAGACGGACTGTAGCCGACCTTTC	mm10	chr3	101581554	101580300	-	1	1255	9075	23738	ENSMUSG00000104737.1	ENSMUST00000197360.1	Gm42937	Gm42937-201	Known	Known	None	None	None	None	None	None
m54284U_200901_184453/114231283/ccs	CTGTAGCCAACCGAGAATATTGGC	mm10	chr17	39846397	39847743	+	1	1340	47523	124138	ENSMUSG00000098178.1	ENSMUST00000182010.1	Gm42418	Gm42418-201	Known	Known	None	None	None	None	None	None
m54284U_200901_184453/14221688/ccs	GTCTGTCAAGAGTCAAACGTTAAC	mm10	chr15	79918310	79917499	-	1	365	43786	352609	ENSMUSG00000053411.16	ENCODEMT000352609	Cbx7	ENCODEMT000352609	Known	Genomic	None	None	None	None	None	None
m54284U_200901_184453/130941472/ccs	GCCAAGACCAAGACTATGGGCATC	mm10	chr12	110601556	110618486	+	8	2458	37184	352478	ENSMUSG00000018707.13	ENCODEMT000352478	Dync1h1	ENCODEMT000352478	Known	ISM	Prefix	None	None	None	None	None
m54284U_200901_184453/164496866/ccs	GTGTTCTAGCGAGTAACGTTCGAG	mm10	chr5	105439414	105440919	+	1	1506	14878	352618	ENSMUSG00000070639.5	ENCODEMT000352618	Lrrc8b	ENCODEMT000352618	Known	Genomic	None	None	None	None	None	None
m54284U_200831_121835/29361723/ccs	ACAGCAGAACGTATCATGGGCATC	mm10	chr14	120911333	120942774	+	22	2587	42592	352386	ENSMUSG00000030662.10	ENCODEMT000352386	Ipo5	ENCODEMT000352386	Known	ISM	Prefix	None	None	None	None	None
m54284U_200901_184453/31392309/ccs	ATCATTCCTATCAGCAACCGTACG	mm10	chr16	57391640	57391303	-	1	338	45541	303286	ENSMUSG00000022748.8	ENCODEMT000303286	Cmss1	ENCODEMT000303286	Known	Genomic	None	None	None	None	None	None
m54284U_200831_121835/141429432/ccs	CGAACTTAACAAGCTAATCATGCA	mm10	chr10	89757409	89758121	+	1	320	31242	352614	ENSMUSG00000019951.10	ENCODEMT000352614	Uhrf1bp1l	ENCODEMT000352614	Known	Genomic	None	None	None	None	None	None
m54284U_200901_184453/26085391/ccs	TGGAACAACAACCACACTTTGGTC	mm10	chr11	70709431	70709618	+	1	183	33485	352616	ENSMUSG00000020821.17	ENCODEMT000352616	Kif1c	ENCODEMT000352616	Known	ISM	None	None	None	None	None	None
m54284U_200831_121835/160433204/ccs	AAGACGGACTGTAGCCGACCTTTC	mm10	chr3	101581554	101580300	-	1	1255	9075	23738	ENSMUSG00000104737.1	ENSMUST00000197360.1	Gm42937	Gm42937-201	Known	Known	None	None	None	None	None	None
m54284U_200901_184453/114688845/ccs	CAATGGAACTAAGGTCATCATGCA	mm10	chr17	39846397	39847755	+	1	1352	47523	124138	ENSMUSG00000098178.1	ENSMUST00000182010.1	Gm42418	Gm42418-201	Known	Known	None	None	None	None	None	None
m54284U_200831_121835/150013065/ccs	CAATGGAACTAAGGTCGTTCAACA	mm10	chr13	103752494	103744899	-	3	228	39855	352621	ENSMUSG00000032621.8	ENCODEMT000352621	Srek1	ENCODEMT000352621	Known	ISM	Both	None	None	None	None	None
m54284U_200901_184453/167511747/ccs	GCTAACGAGACAGTGCTATTTAAG	mm10	chr12	110601556	110618392	+	8	2364	37184	352478	ENSMUSG00000018707.13	ENCODEMT000352478	Dync1h1	ENCODEMT000352478	Known	ISM	Prefix	None	None	None	None	None
m54284U_200831_121835/70978303/ccs	ACCACTGTAACGTGATCGCGACTA	mm10	chr4	123373245	123372623	-	1	623	11995	352622	ENSMUSG00000028649.18	ENCODEMT000352622	Macf1	ENCODEMT000352622	Known	Genomic	None	None	None	None	None	None
m54284U_200831_121835/40895954/ccs	CCATCCTCTCCGTCTAAGCGAAAC	mm10	chr5	105439873	105440914	+	1	1042	14878	352618	ENSMUSG00000070639.5	ENCODEMT000352618	Lrrc8b	ENCODEMT000352618	Known	Genomic	None	None	None	None	None	None
m54284U_200901_184453/12060845/ccs	TCTTCACACTGTAGCCCGTTCGAG	mm10	chr14	120911314	120946218	+	25	3151	42592	352418	ENSMUSG00000030662.10	ENCODEMT000352418	Ipo5	ENCODEMT000352418	Known	ISM	Prefix	None	None	None	None	None
m54284U_200901_184453/44434681/ccs	CACTTCGAGAATCTGAGCCTGCAA	mm10	chr3	101586936	101580300	-	8	2073	9074	352623	ENSMUSG00000033161.10	ENCODEMT000352623	Atp1a1	ENCODEMT000352623	Known	ISM	Prefix	None	None	None	None	None
m54284U_200831_121835/47317049/ccs	AAGGACACAACCGAGAGTCCGTAG	mm10	chr15	79919373	79917563	-	2	1559	43786	352624	ENSMUSG00000053411.16	ENCODEMT000352624	Cbx7	ENCODEMT000352624	Known	ISM	Suffix	None	None	None	None	None
m54284U_200901_184453/35782711/ccs	ACCACTGTAAGACGGAGTCATATG	mm10	chr16	57391640	57391303	-	1	338	45541	303286	ENSMUSG00000022748.8	ENCODEMT000303286	Cmss1	ENCODEMT000303286	Known	Genomic	None	None	None	None	None	None
m54284U_200901_184453/114754306/ccs	CAAGGAGCATAGCGACTACGGTTA	mm10	chr17	39846397	39847544	+	1	1142	47523	124138	ENSMUSG00000098178.1	ENSMUST00000182010.1	Gm42418	Gm42418-201	Known	Known	None	None	None	None	None	None
m54284U_200831_121835/19530877/ccs	GATGAATCCTCAATGACTATTTCA	mm10	chr2	69985210	69985386	+	1	177	4750	352620	ENSMUSG00000044308.17	ENCODEMT000352620	Ubr3	ENCODEMT000352620	Known	Genomic	None	None	None	None	None	None
m54284U_200831_121835/68093036/ccs	AAGAGATCCCGTGAGAACGTTAAC	mm10	chr5	105440358	105441165	+	1	808	14878	352618	ENSMUSG00000070639.5	ENCODEMT000352618	Lrrc8b	ENCODEMT000352618	Known	Genomic	None	None	None	None	None	None
m54284U_200901_184453/46402022/ccs	CATCAAGTGGAGAACACTAAGGGA	mm10	chr11	70710201	70711526	+	1	1310	33485	352625	ENSMUSG00000020821.17	ENCODEMT000352625	Kif1c	ENCODEMT000352625	Known	Genomic	None	None	None	None	None	None
m54284U_200901_184453/115212420/ccs	ATTGAGGAACATTGGCTTCATCGC	mm10	chr17	39846397	39847705	+	1	1303	47523	124138	ENSMUSG00000098178.1	ENSMUST00000182010.1	Gm42418	Gm42418-201	Known	Known	None	None	None	None	None	None
m54284U_200831_121835/115804169/ccs	ACCACTGTATTGGCTCATATTGGC	mm10	chr1	91100577	91115694	+	7	1739	1596	352626	ENSMUSG00000026305.15	ENCODEMT000352626	Lrrfip1	ENCODEMT000352626	Known	ISM	Suffix	None	None	None	None	None
m54284U_200901_184453/24184844/ccs	ACAGCAGAACGTATCATGGGCATC	mm10	chr14	120911333	120942774	+	22	2587	42592	352386	ENSMUSG00000030662.10	ENCODEMT000352386	Ipo5	ENCODEMT000352386	Known	ISM	Prefix	None	None	None	None	None
m54284U_200901_184453/79825668/ccs	CCGAAGTAAAACATCGGGGTAGCG	mm10	chr10	89759170	89760195	+	1	1026	31242	352627	ENSMUSG00000019951.10	ENCODEMT000352627	Uhrf1bp1l	ENCODEMT000352627	Known	Genomic	None	None	None	None	None	None
m54284U_200831_121835/10488662/ccs	CCGAAGTAAAACATCGTTACCTCG	mm10	chr12	110601514	110616730	+	6	1350	37184	352499	ENSMUSG00000018707.13	ENCODEMT000352499	Dync1h1	ENCODEMT000352499	Known	ISM	Prefix	None	None	None	None	None
m54284U_200901_184453/115279729/ccs	TGGAACAAACAGCAGACATAGCTA	mm10	chr17	39846398	39846590	+	1	197	78680	341057	ENCODEMG000078680	ENCODEMT000341057	ENCODEMG000078680	ENCODEMT000341057	Antisense	Antisense	None	None	None	None	None	None
m54284U_200901_184453/37422948/ccs	GACTAGTACTGAGCCAGCTATGCG	mm10	chr16	57391600	57391303	-	1	298	45541	303286	ENSMUSG00000022748.8	ENCODEMT000303286	Cmss1	ENCODEMT000303286	Known	Genomic	None	None	None	None	None	None
m54284U_200831_121835/43974937/ccs	AATCCGTCGTACGCAAGTCGCGCG	mm10	chr2	69985231	69985399	+	1	169	4750	352620	ENSMUSG00000044308.17	ENCODEMT000352620	Ubr3	ENCODEMT000352620	Known	Genomic	None	None	None	None	None	None
m54284U_200831_121835/77203589/ccs	ATTGGCTCCGACTGGACGTGGTTG	mm10	chr4	123373188	123372584	-	1	475	11995	352622	ENSMUSG00000028649.18	ENCODEMT000352622	Macf1	ENCODEMT000352622	Known	Genomic	None	None	None	None	None	None
m54284U_200831_121835/69798487/ccs	AGTACAAGTGGCTTCATTATTCTG	mm10	chr5	105440921	105443166	+	1	2237	14878	352628	ENSMUSG00000070639.5	ENCODEMT000352628	Lrrc8b	ENCODEMT000352628	Known	Genomic	None	None	None	None	None	None
m54284U_200831_121835/13238445/ccs	CCATCCTCAACAACCACGTCTAGG	mm10	chr3	101581248	101580304	-	1	945	9075	23738	ENSMUSG00000104737.1	ENSMUST00000197360.1	Gm42937	Gm42937-201	Known	Known	None	None	None	None	None	None
m54284U_200901_184453/56820007/ccs	CGAACTTATCTTCACAACTTACGA	mm10	chr12	110601453	110619368	+	9	2731	37184	352578	ENSMUSG00000018707.13	ENCODEMT000352578	Dync1h1	ENCODEMT000352578	Known	ISM	Prefix	None	None	None	None	None
m54284U_200831_121835/180224500/ccs	GATGAATCCACCTTACGGTTCTTC	mm10	chr4	123373279	123372699	-	1	451	11995	352622	ENSMUSG00000028649.18	ENCODEMT000352622	Macf1	ENCODEMT000352622	Known	Genomic	None	None	None	None	None	None
m54284U_200831_121835/16712371/ccs	AATCCGTCAACTCACCCATTTGGA	mm10	chr13	103752628	103744934	-	3	378	39855	352621	ENSMUSG00000032621.8	ENCODEMT000352621	Srek1	ENCODEMT000352621	Known	ISM	Both	None	None	None	None	None
m54284U_200901_184453/115410766/ccs	AATCCGTCAACTCACCCATTTGGA	mm10	chr17	39846398	39846873	+	1	479	78680	341057	ENCODEMG000078680	ENCODEMT000341057	ENCODEMG000078680	ENCODEMT000341057	Antisense	Antisense	None	None	None	None	None	None
m54284U_200901_184453/102368344/ccs	CATCAAGTGGAGAACACTAAGGGA	mm10	chr11	70710201	70711526	+	1	1310	33485	352625	ENSMUSG00000020821.17	ENCODEMT000352625	Kif1c	ENCODEMT000352625	Known	Genomic	None	None	None	None	None	None
m54284U_200901_184453/145098230/ccs	TGGTGGTATCCGTCTACCGTTCTA	mm10	chr14	120911233	120947416	+	26	3926	42592	109646	ENSMUSG00000030662.10	ENSMUST00000032898.8	Ipo5	Ipo5-201	Known	Known	None	None	None	None	None	None
m54284U_200831_121835/94963337/ccs	AAGGACACAACCGAGAGTCCGTAG	mm10	chr15	79919104	79917492	-	2	1559	43786	352624	ENSMUSG00000053411.16	ENCODEMT000352624	Cbx7	ENCODEMT000352624	Known	ISM	Suffix	None	None	None	None	None
m54284U_200831_121835/70256940/ccs	CAAGGAGCAGAGTCAAACGTTAAC	mm10	chr1	91101003	91103098	+	1	2347	1596	352603	ENSMUSG00000026305.15	ENCODEMT000352603	Lrrfip1	ENCODEMT000352603	Known	Genomic	None	None	None	None	None	None
m54284U_200901_184453/41027866/ccs	AAGAGATCTCTTCACATGCGATCG	mm10	chr16	57391640	57391303	-	1	338	45541	303286	ENSMUSG00000022748.8	ENCODEMT000303286	Cmss1	ENCODEMT000303286	Known	Genomic	None	None	None	None	None	None
m54284U_200901_184453/59771216/ccs	GCTCGGTAGGAGAACACTAAGGGA	mm10	chr3	101581833	101581153	-	2	227	9074	352629	ENSMUSG00000033161.10	ENCODEMT000352629	Atp1a1	ENCODEMT000352629	Known	ISM	Both	None	None	None	None	None
m54284U_200901_184453/115999656/ccs	CCGACAACGTCTGTCACCATCTTG	mm10	chr17	39846398	39846945	+	1	534	78680	341057	ENCODEMG000078680	ENCODEMT000341057	ENCODEMG000078680	ENCODEMT000341057	Antisense	Antisense	None	None	None	None	None	None
m54284U_200901_184453/128912146/ccs	CGAACTTATCTTCACAACTTACGA	mm10	chr12	110601453	110619368	+	9	2731	37184	352578	ENSMUSG00000018707.13	ENCODEMT000352578	Dync1h1	ENCODEMT000352578	Known	ISM	Prefix	None	None	None	None	None
m54284U_200831_121835/99287859/ccs	ACAGCAGAACGTATCATGGGCATC	mm10	chr11	70710321	70711523	+	1	1194	33485	352625	ENSMUSG00000020821.17	ENCODEMT000352625	Kif1c	ENCODEMT000352625	Known	Genomic	None	None	None	None	None	None
m54284U_200901_184453/176621054/ccs	AACTCACCGATGAATCCGAACGTC	mm10	chr2	69987835	69991020	+	1	3210	4750	352630	ENSMUSG00000044308.17	ENCODEMT000352630	Ubr3	ENCODEMT000352630	Known	Genomic	None	None	None	None	None	None
m54284U_200831_121835/84869993/ccs	CCTAATCCAAGGTACAATAAGCTC	mm10	chr10	89760415	89761732	+	1	1318	31242	352631	ENSMUSG00000019951.10	ENCODEMT000352631	Uhrf1bp1l	ENCODEMT000352631	Known	Genomic	None	None	None	None	None	None
m54284U_200831_121835/142017762/ccs	GCTAACGAAGATCGCAATATTGGC	mm10	chr1	91101155	91101466	+	1	575	1596	352603	ENSMUSG00000026305.15	ENCODEMT000352603	Lrrfip1	ENCODEMT000352603	Known	Genomic	None	None	None	None	None	None
m54284U_200831_121835/51578984/ccs	GTACGCAATCCGTCTAACGCCGGC	mm10	chr13	103744828	103744909	-	1	274	39855	352545	ENSMUSG00000032621.8	ENCODEMT000352545	Srek1	ENCODEMT000352545	Known	Genomic	None	None	None	None	None	None
m54284U_200831_121835/40569695/ccs	AAGACGGAACGTATCAACTCGTAA	mm10	chr14	120911238	120929970	+	10	1692	42592	352520	ENSMUSG00000030662.10	ENCODEMT000352520	Ipo5	ENCODEMT000352520	Known	ISM	Prefix	None	None	None	None	None
m54284U_200901_184453/42009487/ccs	CCTAATCCAAGGTACAACCGTACG	mm10	chr16	57391600	57391303	-	1	298	45541	303286	ENSMUSG00000022748.8	ENCODEMT000303286	Cmss1	ENCODEMT000303286	Known	Genomic	None	None	None	None	None	None
m54284U_200901_184453/167773099/ccs	CACTTCGAAACCGAGAGAATAATG	mm10	chr4	123374616	123373374	-	1	1243	11995	352632	ENSMUSG00000028649.18	ENCODEMT000352632	Macf1	ENCODEMT000352632	Known	Genomic	None	None	None	None	None	None
m54284U_200831_121835/82840403/ccs	AGCCATGCACAAGCTAGCTATGCG	mm10	chr15	79918201	79917690	-	1	530	43786	352633	ENSMUSG00000053411.16	ENCODEMT000352633	Cbx7	ENCODEMT000352633	Known	Genomic	None	None	None	None	None	None
m54284U_200901_184453/115999858/ccs	CGCATACAATCATTCCCTTTGGTC	mm10	chr17	39846398	39847212	+	1	819	78680	341057	ENCODEMG000078680	ENCODEMT000341057	ENCODEMG000078680	ENCODEMT000341057	Antisense	Antisense	None	None	None	None	None	None
m54284U_200901_184453/40110137/ccs	GCCACATACACTTCGAGCTGCATG	mm10	chr1	91101155	91101008	+	1	117	1596	352603	ENSMUSG00000026305.15	ENCODEMT000352603	Lrrfip1	ENCODEMT000352603	Known	Genomic	None	None	None	None	None	None
m54284U_200831_121835/13304823/ccs	ACACGACCCAAGACTACCATCTTG	mm10	chr12	110601471	110612428	+	2	468	37184	352634	ENSMUSG00000018707.13	ENCODEMT000352634	Dync1h1	ENCODEMT000352634	Known	ISM	Prefix	None	None	None	None	None
m54284U_200831_121835/72876864/ccs	GAGCTGAACCATCCTCACGGACTC	mm10	chr14	120911280	120939631	+	18	2169	42592	352434	ENSMUSG00000030662.10	ENCODEMT000352434	Ipo5	ENCODEMT000352434	Known	ISM	Prefix	None	None	None	None	None
m54284U_200901_184453/43386900/ccs	CCTCCTGACCGTGAGAATATTGGC	mm10	chr16	57391600	57391303	-	1	298	45541	303286	ENSMUSG00000022748.8	ENCODEMT000303286	Cmss1	ENCODEMT000303286	Known	Genomic	None	None	None	None	None	None
m54284U_200901_184453/75172220/ccs	AATGTTGCGAACAGGCAGGTAATA	mm10	chr2	69988068	69988372	+	1	305	4750	352630	ENSMUSG00000044308.17	ENCODEMT000352630	Ubr3	ENCODEMT000352630	Known	Genomic	None	None	None	None	None	None
m54284U_200901_184453/116067002/ccs	TGGTGGTAGCCACATACTACCCTA	mm10	chr17	39846398	39847393	+	1	1000	78680	341057	ENCODEMG000078680	ENCODEMT000341057	ENCODEMG000078680	ENCODEMT000341057	Antisense	Antisense	None	None	None	None	None	None
m54284U_200831_121835/55837561/ccs	CAAGGAGCATAGCGACTACGGTTA	mm10	chr13	103753187	103744990	-	4	527	39855	352573	ENSMUSG00000032621.8	ENCODEMT000352573	Srek1	ENCODEMT000352573	Known	ISM	Suffix	None	None	None	None	None
m54284U_200831_121835/28442940/ccs	CCTCCTGACTAAGGTCGTTCAACA	mm10	chr5	105441964	105443166	+	1	1192	14878	352628	ENSMUSG00000070639.5	ENCODEMT000352628	Lrrc8b	ENCODEMT000352628	Known	Genomic	None	None	None	None	None	None
m54284U_200831_121835/162465289/ccs	AGCCATGCCCAGTTCACACAATTG	mm10	chr11	70711556	70711049	-	1	508	79842	352635	ENCODEMG000079842	ENCODEMT000352635	ENCODEMG000079842	ENCODEMT000352635	Antisense	Antisense	None	None	None	None	None	None
m54284U_200901_184453/116132514/ccs	TGGCTTCACGACACACCATAGCTA	mm10	chr17	39846398	39846708	+	1	314	78680	341057	ENCODEMG000078680	ENCODEMT000341057	ENCODEMG000078680	ENCODEMT000341057	Antisense	Antisense	None	None	None	None	None	None
m54284U_200901_184453/165085606/ccs	AACAACCAAGATCGCACTGCTTTG	mm10	chr15	79918177	79917558	-	1	383	43786	352633	ENSMUSG00000053411.16	ENCODEMT000352633	Cbx7	ENCODEMT000352633	Known	Genomic	None	None	None	None	None	None
m54284U_200901_184453/33359669/ccs	CAGCGTTAACACAGAACGTTCGAG	mm10	chr14	120911268	120944561	+	24	3033	42592	352457	ENSMUSG00000030662.10	ENCODEMT000352457	Ipo5	ENCODEMT000352457	Known	ISM	Prefix	None	None	None	None	None
m54284U_200831_121835/173737045/ccs	GCCACATATCTTCACATGTCTGAA	mm10	chr1	91101200	91112254	+	4	474	1596	352636	ENSMUSG00000026305.15	ENCODEMT000352636	Lrrfip1	ENCODEMT000352636	Known	ISM	Suffix	None	None	None	None	None
m54284U_200901_184453/75826001/ccs	CGACACACAAGGTACATGGGCATC	mm10	chr4	123376190	123373416	-	1	2530	11995	352632	ENSMUSG00000028649.18	ENCODEMT000352632	Macf1	ENCODEMT000352632	Known	Genomic	None	None	None	None	None	None
m54284U_200831_121835/81463146/ccs	ACCTCCAACGAACTTAAGGTAATA	mm10	chr3	101586890	101581174	-	8	1139	9074	352623	ENSMUSG00000033161.10	ENCODEMT000352623	Atp1a1	ENCODEMT000352623	Known	ISM	Prefix	None	None	None	None	None
m54284U_200831_121835/11076700/ccs	GAATCTGACTGGCATATTGTCTTA	mm10	chr5	105441999	105443163	+	1	1154	14878	352628	ENSMUSG00000070639.5	ENCODEMT000352628	Lrrc8b	ENCODEMT000352628	Known	Genomic	None	None	None	None	None	None
m54284U_200901_184453/127795995/ccs	CCTCCTGAACACAGAAGACCTTTC	mm10	chr2	69988786	70018573	+	10	1297	4750	352637	ENSMUSG00000044308.17	ENCODEMT000352637	Ubr3	ENCODEMT000352637	Known	ISM	None	None	None	None	None	None
m54284U_200901_184453/51511917/ccs	AAGGTACAGCCACATAGTTTGTGA	mm10	chr10	89760809	89762178	+	1	1150	31242	352631	ENSMUSG00000019951.10	ENCODEMT000352631	Uhrf1bp1l	ENCODEMT000352631	Known	Genomic	None	None	None	None	None	None
m54284U_200901_184453/116327353/ccs	CCGACAACGTCTGTCATTGTCTTA	mm10	chr17	39846397	39847544	+	1	1142	47523	124138	ENSMUSG00000098178.1	ENSMUST00000182010.1	Gm42418	Gm42418-201	Known	Known	None	None	None	None	None	None
m54284U_200831_121835/139133467/ccs	ATAGCGACCGACTGGACATTTGGA	mm10	chr13	103752473	103744934	-	3	223	39855	352621	ENSMUSG00000032621.8	ENCODEMT000352621	Srek1	ENCODEMT000352621	Known	ISM	Both	None	None	None	None	None
m54284U_200901_184453/48038909/ccs	AGAGTCAACAATGGAAACCGTACG	mm10	chr16	57391600	57391303	-	1	298	45541	303286	ENSMUSG00000022748.8	ENCODEMT000303286	Cmss1	ENCODEMT000303286	Known	Genomic	None	None	None	None	None	None
m54284U_200831_121835/44960061/ccs	ACGCTCGACCTCTATCGGGTAGCG	mm10	chr12	110601515	110616491	+	6	1110	37184	352499	ENSMUSG00000018707.13	ENCODEMT000352499	Dync1h1	ENCODEMT000352499	Known	ISM	Prefix	None	None	None	None	None
m54284U_200901_184453/62915789/ccs	ACCACTGTAACGTGATCGCGACTA	mm10	chr14	120911238	120929968	+	10	1690	42592	352520	ENSMUSG00000030662.10	ENCODEMT000352520	Ipo5	ENCODEMT000352520	Known	ISM	Prefix	None	None	None	None	None
m54284U_200901_184453/134482225/ccs	CGACACACAAGGTACATGGGCATC	mm10	chr4	123376190	123373416	-	1	2530	11995	352632	ENSMUSG00000028649.18	ENCODEMT000352632	Macf1	ENCODEMT000352632	Known	Genomic	None	None	None	None	None	None
m54284U_200901_184453/116393158/ccs	ACAGCAGAAGCACCTCTTCATCGC	mm10	chr17	39846397	39847707	+	1	1304	47523	124138	ENSMUSG00000098178.1	ENSMUST00000182010.1	Gm42418	Gm42418-201	Known	Known	None	None	None	None	None	None
m54284U_200831_121835/51774127/ccs	AAGGACACAAGGTACACGCTTAAA	mm10	chr5	105442555	105444035	+	1	1479	14878	352628	ENSMUSG00000070639.5	ENCODEMT000352628	Lrrc8b	ENCODEMT000352628	Known	Genomic	None	None	None	None	None	None
m54284U_200901_184453/148832843/ccs	ATCCTGTACTAAGGTCCTTTGGTC	mm10	chr15	79918874	79918458	-	2	410	43786	352624	ENSMUSG00000053411.16	ENCODEMT000352624	Cbx7	ENCODEMT000352624	Known	ISM	Suffix	None	None	None	None	None
m54284U_200901_184453/66259078/ccs	GCCACATATATCAGCATCTATTAC	mm10	chr10	89760996	89761744	+	1	529	31242	352631	ENSMUSG00000019951.10	ENCODEMT000352631	Uhrf1bp1l	ENCODEMT000352631	Known	Genomic	None	None	None	None	None	None
m54284U_200831_121835/15927769/ccs	AATCCGTCCCAGTTCACTGCTTTG	mm10	chr3	101604579	101581194	-	18	2690	9074	352638	ENSMUSG00000033161.10	ENCODEMT000352638	Atp1a1	ENCODEMT000352638	Known	ISM	Prefix	None	None	None	None	None
m54284U_200901_184453/48368054/ccs	CAATGGAAATAGCGACGCTATGCG	mm10	chr16	57391606	57391303	-	1	304	45541	303286	ENSMUSG00000022748.8	ENCODEMT000303286	Cmss1	ENCODEMT000303286	Known	Genomic	None	None	None	None	None	None
m54284U_200831_121835/120391269/ccs	AAGAGATCTCTTCACATGCGATCG	mm10	chr11	70712684	70713563	+	1	880	33485	352639	ENSMUSG00000020821.17	ENCODEMT000352639	Kif1c	ENCODEMT000352639	Known	Genomic	None	None	None	None	None	None
m54284U_200831_121835/176881777/ccs	CATACCAACAAGGAGCTCTATTAC	mm10	chr13	103774609	103744909	-	11	1706	39855	352640	ENSMUSG00000032621.8	ENCODEMT000352640	Srek1	ENCODEMT000352640	Known	ISM	Prefix	None	None	None	None	None
m54284U_200901_184453/116524690/ccs	AACCGAGAAACAACCATAATACGC	mm10	chr17	39846397	39847712	+	1	1309	47523	124138	ENSMUSG00000098178.1	ENSMUST00000182010.1	Gm42418	Gm42418-201	Known	Known	None	None	None	None	None	None
m54284U_200831_121835/66325341/ccs	AAGAGATCTGGAACAATGGGCATC	mm10	chr12	110601558	110617649	+	8	1619	37184	352478	ENSMUSG00000018707.13	ENCODEMT000352478	Dync1h1	ENCODEMT000352478	Known	ISM	Prefix	None	None	None	None	None
m54284U_200901_184453/45154961/ccs	ACAGCAGATTCACGCACTGCTTTG	mm10	chr14	120911231	120938796	+	16	1953	42592	352584	ENSMUSG00000030662.10	ENCODEMT000352584	Ipo5	ENCODEMT000352584	Known	ISM	Prefix	None	None	None	None	None
m54284U_200901_184453/51380799/ccs	CCGTGAGATCTTCACAACGTTAAC	mm10	chr2	69988806	69995116	+	3	1758	4750	352641	ENSMUSG00000044308.17	ENCODEMT000352641	Ubr3	ENCODEMT000352641	Known	ISM	Both	None	None	None	None	None
m54284U_200901_184453/30606661/ccs	AGTCACTAGAGTTAGCACTCGTAA	mm10	chr10	89761414	89761804	+	1	171	31242	352631	ENSMUSG00000019951.10	ENCODEMT000352631	Uhrf1bp1l	ENCODEMT000352631	Known	Genomic	None	None	None	None	None	None
m54284U_200831_121835/57344776/ccs	TGGTGGTAGACAGTGCATCGCATA	mm10	chr4	123380589	123374314	-	8	1313	11995	352642	ENSMUSG00000028649.18	ENCODEMT000352642	Macf1	ENCODEMT000352642	Known	ISM	Prefix	None	None	None	None	None
m54284U_200901_184453/116786994/ccs	ACTATGCACGCTGATCTATAGTCG	mm10	chr17	39846397	39848829	+	1	2455	47523	124138	ENSMUSG00000098178.1	ENSMUST00000182010.1	Gm42418	Gm42418-201	Known	Known	None	None	None	None	None	None
m54284U_200831_121835/142934584/ccs	GCCAAGACTCCGTCTAGCTTATAG	mm10	chr5	105449498	105450246	+	1	742	14878	352643	ENSMUSG00000070639.5	ENCODEMT000352643	Lrrc8b	ENCODEMT000352643	Known	Genomic	None	None	None	None	None	None
m54284U_200831_121835/7472823/ccs	AACTCACCGATGAATCCGAACGTC	mm10	chr15	79932748	79918790	-	5	793	43786	352644	ENSMUSG00000053411.16	ENCODEMT000352644	Cbx7	ENCODEMT000352644	Known	ISM	Prefix	None	None	None	None	None
m54284U_200831_121835/170985824/ccs	ACACGACCCTCAATGACCATCTTG	mm10	chr11	70713325	70713511	+	1	187	33485	352639	ENSMUSG00000020821.17	ENCODEMT000352639	Kif1c	ENCODEMT000352639	Known	Genomic	None	None	None	None	None	None
m54284U_200901_184453/68683011/ccs	ATCATTCCTATCAGCAATAAGCTC	mm10	chr1	91101206	91117315	+	5	3225	1596	352645	ENSMUSG00000026305.15	ENCODEMT000352645	Lrrfip1	ENCODEMT000352645	Known	ISM	Suffix	None	None	None	None	None
m54284U_200831_121835/40438448/ccs	AACGCTTACAATGGAACATGATCA	mm10	chr14	120911234	120926277	+	7	766	42592	109647	ENSMUSG00000030662.10	ENSMUST00000227270.1	Ipo5	Ipo5-202	Known	Known	None	None	None	None	None	None
m54284U_200901_184453/117571849/ccs	CAAGGAGCATAGCGACCATAGCTA	mm10	chr17	39846398	39847330	+	1	936	78680	341057	ENCODEMG000078680	ENCODEMT000341057	ENCODEMG000078680	ENCODEMT000341057	Antisense	Antisense	None	None	None	None	None	None
m54284U_200901_184453/52365869/ccs	ATCATTCCTATCAGCAACCGTACG	mm10	chr16	57391639	57391303	-	1	337	45541	303286	ENSMUSG00000022748.8	ENCODEMT000303286	Cmss1	ENCODEMT000303286	Known	Genomic	None	None	None	None	None	None
m54284U_200831_121835/85525339/ccs	GAGCTGAACCATCCTCTGGTATAC	mm10	chr12	110601494	110620502	+	10	2996	37184	352508	ENSMUSG00000018707.13	ENCODEMT000352508	Dync1h1	ENCODEMT000352508	Known	ISM	Prefix	None	None	None	None	None
m54284U_200901_184453/6226955/ccs	CAATGGAACTAAGGTCGTTCAACA	mm10	chr3	101582801	101581198	-	4	511	9074	352646	ENSMUSG00000033161.10	ENCODEMT000352646	Atp1a1	ENCODEMT000352646	Known	ISM	Both	None	None	None	None	None
m54284U_200901_184453/118949943/ccs	CGGATTGCAGTCACTATTCATCGC	mm10	chr17	39846398	39846817	+	1	422	78680	341057	ENCODEMG000078680	ENCODEMT000341057	ENCODEMG000078680	ENCODEMT000341057	Antisense	Antisense	None	None	None	None	None	None
m54284U_200831_121835/169215360/ccs	AACAACCAAGATCGCACTGCTTTG	mm10	chr10	89763375	89763979	+	1	605	31242	352647	ENSMUSG00000019951.10	ENCODEMT000352647	Uhrf1bp1l	ENCODEMT000352647	Known	Genomic	None	None	None	None	None	None
m54284U_200901_184453/99616983/ccs	CCGAAGTAAAACATCGGGGTAGCG	mm10	chr14	120911323	120935253	+	14	1606	42592	352413	ENSMUSG00000030662.10	ENCODEMT000352413	Ipo5	ENCODEMT000352413	Known	ISM	Prefix	None	None	None	None	None
m54284U_200901_184453/71107411/ccs	AATGTTGCAAGACGGATGGCGCGC	mm10	chr13	103774494	103744924	-	11	1592	39855	352640	ENSMUSG00000032621.8	ENCODEMT000352640	Srek1	ENCODEMT000352640	Known	ISM	Prefix	None	None	None	None	None
m54284U_200901_184453/119015936/ccs	AAGAGATCTCTTCACAGGTGGAGC	mm10	chr17	39846397	39847550	+	1	1130	47523	124138	ENSMUSG00000098178.1	ENSMUST00000182010.1	Gm42418	Gm42418-201	Known	Known	None	None	None	None	None	None
m54284U_200831_121835/39979335/ccs	AAGAGATCTCTTCACATGCGATCG	mm10	chr11	70714831	70715255	+	1	425	33485	352648	ENSMUSG00000020821.17	ENCODEMT000352648	Kif1c	ENCODEMT000352648	Known	Genomic	None	None	None	None	None	None
m54284U_200831_121835/76284940/ccs	AACTCACCGATGAATCTTCGCTAC	mm10	chr4	123374853	123374314	-	2	252	11995	352649	ENSMUSG00000028649.18	ENCODEMT000352649	Macf1	ENCODEMT000352649	Known	ISM	Both	None	None	None	None	None
m54284U_200901_184453/58066905/ccs	CATCAAGTTATCAGCAAATAGAAC	mm10	chr16	57391640	57391303	-	1	338	45541	303286	ENSMUSG00000022748.8	ENCODEMT000303286	Cmss1	ENCODEMT000303286	Known	Genomic	None	None	None	None	None	None
m54284U_200901_184453/65798391/ccs	GTACGCAACCAGTTCAACGCCGGC	mm10	chr5	105451996	105454406	+	1	2411	14878	352650	ENSMUSG00000070639.5	ENCODEMT000352650	Lrrc8b	ENCODEMT000352650	Known	Genomic	None	None	None	None	None	None
m54284U_200831_121835/113379385/ccs	CGACACACAAGGTACATGGGCATC	mm10	chr12	110601558	110617980	+	8	1950	37184	352478	ENSMUSG00000018707.13	ENCODEMT000352478	Dync1h1	ENCODEMT000352478	Known	ISM	Prefix	None	None	None	None	None
m54284U_200901_184453/119538632/ccs	GTACGCAAGAGCTGAAGTCCGTAG	mm10	chr17	39846397	39847752	+	1	1349	47523	124138	ENSMUSG00000098178.1	ENSMUST00000182010.1	Gm42418	Gm42418-201	Known	Known	None	None	None	None	None	None
m54284U_200831_121835/26217031/ccs	GGTGCGAAGATAGACACGTTCGAG	mm10	chr14	120911272	120944438	+	24	2906	42592	352457	ENSMUSG00000030662.10	ENCODEMT000352457	Ipo5	ENCODEMT000352457	Known	ISM	Prefix	None	None	None	None	None
m54284U_200901_184453/33817756/ccs	CTCAATGACAAGACTAACGTTAAC	mm10	chr11	70714840	70715953	+	1	1105	33485	352648	ENSMUSG00000020821.17	ENCODEMT000352648	Kif1c	ENCODEMT000352648	Known	Genomic	None	None	None	None	None	None
m54284U_200901_184453/85393543/ccs	TGAAGAGAAGTCACTATACGGTTA	mm10	chr13	103752473	103744934	-	3	223	39855	352621	ENSMUSG00000032621.8	ENCODEMT000352621	Srek1	ENCODEMT000352621	Known	ISM	Both	None	None	None	None	None
m54284U_200901_184453/151587069/ccs	AACTCACCGATGAATCCGAACGTC	mm10	chr15	79932768	79918921	-	5	793	43786	352644	ENSMUSG00000053411.16	ENCODEMT000352644	Cbx7	ENCODEMT000352644	Known	ISM	Prefix	None	None	None	None	None
m54284U_200901_184453/47448420/ccs	GTCGTAGATCCGTCTATGCGATCG	mm10	chr3	101583843	101581202	-	5	643	9074	352651	ENSMUSG00000033161.10	ENCODEMT000352651	Atp1a1	ENCODEMT000352651	Known	ISM	Both	None	None	None	None	None
m54284U_200901_184453/153026753/ccs	ACCACTGTAAGACGGATGGCGCGC	mm10	chr2	69988800	69993713	+	3	316	4750	352641	ENSMUSG00000044308.17	ENCODEMT000352641	Ubr3	ENCODEMT000352641	Known	ISM	Both	None	None	None	None	None
m54284U_200831_121835/73598465/ccs	ACAGCAGAAGCACCTCTTCATCGC	mm10	chr1	91101208	91103112	+	1	1895	1596	352652	ENSMUSG00000026305.15	ENCODEMT000352652	Lrrfip1	ENCODEMT000352652	Known	Genomic	None	None	None	None	None	None
m54284U_200901_184453/119932371/ccs	CGAACTTACCGACAACCTTTGGTC	mm10	chr17	39846398	39847209	+	1	815	78680	341057	ENCODEMG000078680	ENCODEMT000341057	ENCODEMG000078680	ENCODEMT000341057	Antisense	Antisense	None	None	None	None	None	None
m54284U_200901_184453/59048678/ccs	CTGTAGCCAGCCATGCACGTTAAC	mm10	chr16	57391640	57391303	-	1	338	45541	303286	ENSMUSG00000022748.8	ENCODEMT000303286	Cmss1	ENCODEMT000303286	Known	Genomic	None	None	None	None	None	None
m54284U_200831_121835/36899483/ccs	AACGCTTAAGCAGGAAATTCATGG	mm10	chr14	120911237	120947416	+	15	2515	42592	352653	ENSMUSG00000030662.10	ENCODEMT000352653	Ipo5	ENCODEMT000352653	Known	NNC	None	None	None	None	None	None
m54284U_200831_121835/62457405/ccs	GCGAGTAACGCATACAACGTTAAC	mm10	chr11	70714928	70715307	+	1	380	33485	352648	ENSMUSG00000020821.17	ENCODEMT000352648	Kif1c	ENCODEMT000352648	Known	Genomic	None	None	None	None	None	None
m54284U_200831_121835/113379640/ccs	GCTAACGAGACAGTGCTATTTAAG	mm10	chr12	110601454	110619368	+	9	2730	37184	352578	ENSMUSG00000018707.13	ENCODEMT000352578	Dync1h1	ENCODEMT000352578	Known	ISM	Prefix	None	None	None	None	None
m54284U_200831_121835/83887652/ccs	AGATCGCAAGGCTAACGACCTTTC	mm10	chr4	123380478	123374315	-	8	1203	11995	352642	ENSMUSG00000028649.18	ENCODEMT000352642	Macf1	ENCODEMT000352642	Known	ISM	Prefix	None	None	None	None	None
m54284U_200831_121835/53739838/ccs	AACTCACCACACGACCCGAACGTC	mm10	chr15	79919143	79918811	-	1	333	43786	352654	ENSMUSG00000053411.16	ENCODEMT000352654	Cbx7	ENCODEMT000352654	Known	Genomic	None	None	None	None	None	None
m54284U_200901_184453/120717906/ccs	CGCTGATCGTCTGTCATATCCGGG	mm10	chr17	39846398	39846587	+	1	194	78680	341057	ENCODEMG000078680	ENCODEMT000341057	ENCODEMG000078680	ENCODEMT000341057	Antisense	Antisense	None	None	None	None	None	None
m54284U_200901_184453/93127567/ccs	GCCACATACACTTCGACCGTTCTA	mm10	chr13	103751519	103744984	-	2	2789	39855	352580	ENSMUSG00000032621.8	ENCODEMT000352580	Srek1	ENCODEMT000352580	Known	ISM	Both	None	None	None	None	None
m54284U_200901_184453/96209102/ccs	CAATGGAAGCTCGGTAGAGGTTGA	mm10	chr11	70715228	70715537	+	1	310	33485	352648	ENSMUSG00000020821.17	ENCODEMT000352648	Kif1c	ENCODEMT000352648	Known	Genomic	None	None	None	None	None	None
m54284U_200831_121835/86705389/ccs	CAGATCTGACAGCAGACTGCTTTG	mm10	chr5	105453171	105454009	+	1	839	14878	352650	ENSMUSG00000070639.5	ENCODEMT000352650	Lrrc8b	ENCODEMT000352650	Known	Genomic	None	None	None	None	None	None
m54284U_200901_184453/21695096/ccs	AACAACCAAATGTTGCACTCGTAA	mm10	chr10	89763865	89764289	+	1	425	31242	352647	ENSMUSG00000019951.10	ENCODEMT000352647	Uhrf1bp1l	ENCODEMT000352647	Known	Genomic	None	None	None	None	None	None
m54284U_200901_184453/59181305/ccs	AAGAGATCTCTTCACATGCGATCG	mm10	chr16	57391640	57391303	-	1	338	45541	303286	ENSMUSG00000022748.8	ENCODEMT000303286	Cmss1	ENCODEMT000303286	Known	Genomic	None	None	None	None	None	None
m54284U_200831_121835/116720025/ccs	CATCAAGTTATCAGCAAATAGAAC	mm10	chr12	110601558	110618245	+	8	2215	37184	352478	ENSMUSG00000018707.13	ENCODEMT000352478	Dync1h1	ENCODEMT000352478	Known	ISM	Prefix	None	None	None	None	None
m54284U_200901_184453/119014419/ccs	ACAGCAGAACGTATCAATCCGCGA	mm10	chr13	103774534	103744924	-	11	1632	39855	352640	ENSMUSG00000032621.8	ENCODEMT000352640	Srek1	ENCODEMT000352640	Known	ISM	Prefix	None	None	None	None	None
m54284U_200831_121835/179308351/ccs	ACCACTGTAACGTGATGAATAATG	mm10	chr2	69988820	69991570	+	2	223	4750	352655	ENSMUSG00000044308.17	ENCODEMT000352655	Ubr3	ENCODEMT000352655	Known	ISM	Both	None	None	None	None	None
m54284U_200901_184453/7209192/ccs	TGGTGGTAGCCACATAATCATGCA	mm10	chr5	105453212	105453668	+	1	457	14878	352650	ENSMUSG00000070639.5	ENCODEMT000352650	Lrrc8b	ENCODEMT000352650	Known	Genomic	None	None	None	None	None	None
m54284U_200901_184453/6816428/ccs	AACTCACCGTACGCAAAATTTCTC	mm10	chr1	91101213	91123145	+	8	833	1596	352656	ENSMUSG00000026305.15	ENCODEMT000352656	Lrrfip1	ENCODEMT000352656	Known	NIC	None	None	None	None	None	None
m54284U_200901_184453/83888511/ccs	GGTGCGAAGATAGACACGTTCGAG	mm10	chr14	120911272	120944438	+	24	2906	42592	352457	ENSMUSG00000030662.10	ENCODEMT000352457	Ipo5	ENCODEMT000352457	Known	ISM	Prefix	None	None	None	None	None
m54284U_200901_184453/120783463/ccs	AGCCATGCACAGCAGATATCCGGG	mm10	chr17	39846398	39846587	+	1	193	78680	341057	ENCODEMG000078680	ENCODEMT000341057	ENCODEMG000078680	ENCODEMT000341057	Antisense	Antisense	None	None	None	None	None	None
m54284U_200831_121835/53151887/ccs	GATGAATCCACCTTACGGTTCTTC	mm10	chr3	101582872	101581204	-	2	1209	9074	352629	ENSMUSG00000033161.10	ENCODEMT000352629	Atp1a1	ENCODEMT000352629	Known	ISM	Both	None	None	None	None	None
m54284U_200831_121835/30081160/ccs	AACAACCAAGATCGCACTGCTTTG	mm10	chr11	70716409	70716649	+	1	241	33485	352657	ENSMUSG00000020821.17	ENCODEMT000352657	Kif1c	ENCODEMT000352657	Known	Genomic	None	None	None	None	None	None
m54284U_200831_121835/167707989/ccs	TGAAGAGAAAACATCGAAACGATA	mm10	chr4	123383151	123374314	-	14	2116	11995	352658	ENSMUSG00000028649.18	ENCODEMT000352658	Macf1	ENCODEMT000352658	Known	ISM	Prefix	None	None	None	None	None
m54284U_200831_121835/143788028/ccs	CGACACACAAGGTACATGGGCATC	mm10	chr12	110601494	110620487	+	10	2981	37184	352508	ENSMUSG00000018707.13	ENCODEMT000352508	Dync1h1	ENCODEMT000352508	Known	ISM	Prefix	None	None	None	None	None
m54284U_200901_184453/161546443/ccs	CAATGGAACTAAGGTCGTTCAACA	mm10	chr13	103760493	103744909	-	7	870	39855	352659	ENSMUSG00000032621.8	ENCODEMT000352659	Srek1	ENCODEMT000352659	Known	ISM	Suffix	None	None	None	None	None
m54284U_200901_184453/166594181/ccs	ACAGCAGAACGTATCATGGGCATC	mm10	chr15	79920747	79918901	-	1	1916	43786	352654	ENSMUSG00000053411.16	ENCODEMT000352654	Cbx7	ENCODEMT000352654	Known	Genomic	None	None	None	None	None	None
m54284U_200901_184453/64291449/ccs	CGGATTGCGAGCTGAAAATAGAAC	mm10	chr16	57391642	57391303	-	1	340	45541	303286	ENSMUSG00000022748.8	ENCODEMT000303286	Cmss1	ENCODEMT000303286	Known	Genomic	None	None	None	None	None	None
m54284U_200901_184453/121047725/ccs	CCGACAACAGATGTACGGGCGATG	mm10	chr17	39846397	39847782	+	1	1380	47523	124138	ENSMUSG00000098178.1	ENSMUST00000182010.1	Gm42418	Gm42418-201	Known	Known	None	None	None	None	None	None
m54284U_200901_184453/139724787/ccs	GATGAATCCTGAGCCATGGTATAC	mm10	chr14	120911237	120947416	+	26	3922	42592	109646	ENSMUSG00000030662.10	ENSMUST00000032898.8	Ipo5	Ipo5-201	Known	Known	None	None	None	None	None	None
m54284U_200901_184453/56887544/ccs	ACAAGCTACAATGGAAGACCTTTC	mm10	chr5	105459322	105459477	+	1	156	14878	352660	ENSMUSG00000070639.5	ENCODEMT000352660	Lrrc8b	ENCODEMT000352660	Known	Genomic	None	None	None	None	None	None
m54284U_200901_184453/39256409/ccs	GATGAATCCACCTTACGGTTCTTC	mm10	chr3	101591839	101581216	-	14	2061	9074	352661	ENSMUSG00000033161.10	ENCODEMT000352661	Atp1a1	ENCODEMT000352661	Known	ISM	Both	None	None	None	None	None
m54284U_200901_184453/112985364/ccs	AGATGTACAGTCACTAGAATAATG	mm10	chr10	89764872	89765263	+	1	392	31242	352662	ENSMUSG00000019951.10	ENCODEMT000352662	Uhrf1bp1l	ENCODEMT000352662	Known	Genomic	None	None	None	None	None	None
m54284U_200901_184453/121241708/ccs	TGGTGGTAGCCACATAGTTCAACA	mm10	chr17	39846398	39846873	+	1	479	78680	341057	ENCODEMG000078680	ENCODEMT000341057	ENCODEMG000078680	ENCODEMT000341057	Antisense	Antisense	None	None	None	None	None	None
m54284U_200831_121835/144572688/ccs	CATACCAAAGATGTACGCAAATTC	mm10	chr12	110601452	110612375	+	2	411	37184	352634	ENSMUSG00000018707.13	ENCODEMT000352634	Dync1h1	ENCODEMT000352634	Known	ISM	Prefix	None	None	None	None	None
m54284U_200901_184453/125370665/ccs	ACAGCAGAACGTATCATGGGCATC	mm10	chr15	79920716	79918901	-	1	1851	43786	352654	ENSMUSG00000053411.16	ENCODEMT000352654	Cbx7	ENCODEMT000352654	Known	Genomic	None	None	None	None	None	None
m54284U_200901_184453/67831918/ccs	GCTCGGTACGCTGATCGCTATGCG	mm10	chr16	57391606	57391303	-	1	304	45541	303286	ENSMUSG00000022748.8	ENCODEMT000303286	Cmss1	ENCODEMT000303286	Known	Genomic	None	None	None	None	None	None
m54284U_200901_184453/121242325/ccs	AGTCACTAATAGCGACGACCTTTC	mm10	chr17	39846398	39847153	+	1	760	78680	341057	ENCODEMG000078680	ENCODEMT000341057	ENCODEMG000078680	ENCODEMT000341057	Antisense	Antisense	None	None	None	None	None	None
m54284U_200901_184453/117115080/ccs	ATCATTCCTATCAGCAATAAGCTC	mm10	chr14	120911273	120944558	+	24	3025	42592	352457	ENSMUSG00000030662.10	ENCODEMT000352457	Ipo5	ENCODEMT000352457	Known	ISM	Prefix	None	None	None	None	None
m54284U_200901_184453/102760688/ccs	CTGTAGCCGTGTTCTAGACCTTTC	mm10	chr1	91101232	91125701	+	9	866	1596	352663	ENSMUSG00000026305.15	ENCODEMT000352663	Lrrfip1	ENCODEMT000352663	Known	ISM	Suffix	None	None	None	None	None
m54284U_200901_184453/155257149/ccs	AACAACCAAATGTTGCCTGCTTTG	mm10	chr11	70717449	70724869	+	4	277	33485	352664	ENSMUSG00000020821.17	ENCODEMT000352664	Kif1c	ENCODEMT000352664	Known	ISM	Suffix	None	None	None	None	None
m54284U_200901_184453/168429013/ccs	GCTAACGAAGATCGCAATATTGGC	mm10	chr15	79919117	79918922	-	1	249	43786	352654	ENSMUSG00000053411.16	ENCODEMT000352654	Cbx7	ENCODEMT000352654	Known	Genomic	None	None	None	None	None	None
m54284U_200901_184453/121438908/ccs	CCTCCTGAACAGCAGACGTCTAGG	mm10	chr17	39846398	39847163	+	1	770	78680	341057	ENCODEMG000078680	ENCODEMT000341057	ENCODEMG000078680	ENCODEMT000341057	Antisense	Antisense	None	None	None	None	None	None
m54284U_200831_121835/162267570/ccs	CGAACTTATCTTCACACGTTCGAG	mm10	chr12	110601471	110628015	+	17	4008	37184	352665	ENSMUSG00000018707.13	ENCODEMT000352665	Dync1h1	ENCODEMT000352665	Known	ISM	Prefix	None	None	None	None	None
m54284U_200831_121835/24772996/ccs	AGTCACTAGTCTGTCACCGTTCTA	mm10	chr14	120911242	120947416	+	26	3917	42592	109646	ENSMUSG00000030662.10	ENSMUST00000032898.8	Ipo5	Ipo5-201	Known	Known	None	None	None	None	None	None
m54284U_200901_184453/4981935/ccs	AAGGACACAACCGAGAGTCCGTAG	mm10	chr2	69988793	69991627	+	2	218	4750	352655	ENSMUSG00000044308.17	ENCODEMT000352655	Ubr3	ENCODEMT000352655	Known	ISM	Both	None	None	None	None	None
m54284U_200901_184453/56953301/ccs	CAAGGAGCATAGCGACCATAGCTA	mm10	chr5	105468795	105479889	+	3	279	14878	352666	ENSMUSG00000070639.5	ENCODEMT000352666	Lrrc8b	ENCODEMT000352666	Known	ISM	Suffix	None	None	None	None	None
m54284U_200901_184453/171509960/ccs	GCCACATACACTTCGACCGTTCTA	mm10	chr13	103751519	103744984	-	2	2793	39855	352580	ENSMUSG00000032621.8	ENCODEMT000352580	Srek1	ENCODEMT000352580	Known	ISM	Both	None	None	None	None	None
m54284U_200901_184453/70976329/ccs	GTACGCAACCAGTTCAACGTTAAC	mm10	chr16	57391640	57391303	-	1	338	45541	303286	ENSMUSG00000022748.8	ENCODEMT000303286	Cmss1	ENCODEMT000303286	Known	Genomic	None	None	None	None	None	None
m54284U_200901_184453/23202359/ccs	TGGTGGTAGACAGTGCATCGCATA	mm10	chr4	123380588	123374315	-	8	1313	11995	352642	ENSMUSG00000028649.18	ENCODEMT000352642	Macf1	ENCODEMT000352642	Known	ISM	Prefix	None	None	None	None	None
m54284U_200901_184453/121766286/ccs	AGCCATGCACAAGCTAGCTATGCG	mm10	chr17	39846398	39847276	+	1	883	78680	341057	ENCODEMG000078680	ENCODEMT000341057	ENCODEMG000078680	ENCODEMT000341057	Antisense	Antisense	None	None	None	None	None	None
m54284U_200831_121835/25691255/ccs	AAGAGATCCCGTGAGAACGCCGGC	mm10	chr13	103774506	103744909	-	11	1449	39855	352667	ENSMUSG00000032621.8	ENCODEMT000352667	Srek1	ENCODEMT000352667	Known	NNC	None	None	None	None	None	None
m54284U_200901_184453/60817492/ccs	TCTTCACAACAGATTCCCATCTTG	mm10	chr3	101582134	101581219	-	3	333	9074	352668	ENSMUSG00000033161.10	ENCODEMT000352668	Atp1a1	ENCODEMT000352668	Known	ISM	Both	None	None	None	None	None
m54284U_200831_121835/39519294/ccs	GTGTTCTACTGGCATAGGGTAGCG	mm10	chr14	120911242	120946820	+	26	3321	42592	109646	ENSMUSG00000030662.10	ENSMUST00000032898.8	Ipo5	Ipo5-201	Known	Known	None	None	None	None	None	None
m54284U_200901_184453/20185214/ccs	AGAGTCAAGGTGCGAAGTCCGTAG	mm10	chr2	69990204	69993770	+	3	971	4750	352669	ENSMUSG00000044308.17	ENCODEMT000352669	Ubr3	ENCODEMT000352669	Known	NNC	None	None	None	None	None	None
m54284U_200901_184453/90702297/ccs	GATGAATCAAGAGATCACGTTAAC	mm10	chr15	79919892	79919177	-	1	723	43786	352670	ENSMUSG00000053411.16	ENCODEMT000352670	Cbx7	ENCODEMT000352670	Known	Genomic	None	None	None	None	None	None
m54284U_200831_121835/86180127/ccs	TGGTGGTAACAGCAGATGAAGCAA	mm10	chr10	89766424	89766581	+	1	158	31242	352671	ENSMUSG00000019951.10	ENCODEMT000352671	Uhrf1bp1l	ENCODEMT000352671	Known	Genomic	None	None	None	None	None	None
m54284U_200831_121835/180486693/ccs	GGTGCGAAAAACATCGCCGAGAAA	mm10	chr12	110601558	110617665	+	8	1711	37184	352478	ENSMUSG00000018707.13	ENCODEMT000352478	Dync1h1	ENCODEMT000352478	Known	ISM	Prefix	None	None	None	None	None
m54284U_200901_184453/136053277/ccs	AACAACCAAGATCGCAACTCGTAA	mm10	chr14	120911300	120941744	+	20	2445	42592	352430	ENSMUSG00000030662.10	ENCODEMT000352430	Ipo5	ENCODEMT000352430	Known	ISM	Prefix	None	None	None	None	None
m54284U_200901_184453/121833400/ccs	CAAGGAGCATAGCGACTACGGTTA	mm10	chr17	39846398	39846873	+	1	480	78680	341057	ENCODEMG000078680	ENCODEMT000341057	ENCODEMG000078680	ENCODEMT000341057	Antisense	Antisense	None	None	None	None	None	None
m54284U_200901_184453/71698924/ccs	CAACCACACATCAAGTACCGTACG	mm10	chr16	57391640	57391303	-	1	338	45541	303286	ENSMUSG00000022748.8	ENCODEMT000303286	Cmss1	ENCODEMT000303286	Known	Genomic	None	None	None	None	None	None
m54284U_200901_184453/54265520/ccs	GCGAGTAACGCATACAACGCCGGC	mm10	chr4	123378383	123374314	-	6	813	11995	352672	ENSMUSG00000028649.18	ENCODEMT000352672	Macf1	ENCODEMT000352672	Known	ISM	Both	None	None	None	None	None
m54284U_200901_184453/121963683/ccs	CCATCCTCCCTCCTGAGGGCGATG	mm10	chr17	39846397	39847457	+	1	1054	47523	124138	ENSMUSG00000098178.1	ENSMUST00000182010.1	Gm42418	Gm42418-201	Known	Known	None	None	None	None	None	None
m54284U_200901_184453/4261494/ccs	ACCACTGTATTGGCTCATATTGGC	mm10	chr15	79921123	79919246	-	1	1805	43786	352670	ENSMUSG00000053411.16	ENCODEMT000352670	Cbx7	ENCODEMT000352670	Known	Genomic	None	None	None	None	None	None
m54284U_200901_184453/107743037/ccs	AGTCACTAGTCTGTCACCGTTCTA	mm10	chr1	91101266	91115697	+	6	1625	1596	352673	ENSMUSG00000026305.15	ENCODEMT000352673	Lrrfip1	ENCODEMT000352673	Known	ISM	Suffix	None	None	None	None	None
m54284U_200901_184453/27199431/ccs	AGTCACTAGAGTTAGCCTGCTTTG	mm10	chr12	110601494	110620452	+	10	2946	37184	352508	ENSMUSG00000018707.13	ENCODEMT000352508	Dync1h1	ENCODEMT000352508	Known	ISM	Prefix	None	None	None	None	None
m54284U_200831_121835/24054182/ccs	TATCAGCAGTCGTAGAACGGACTC	mm10	chr14	120911341	120940888	+	19	2203	42592	352397	ENSMUSG00000030662.10	ENCODEMT000352397	Ipo5	ENCODEMT000352397	Known	ISM	Prefix	None	None	None	None	None
m54284U_200901_184453/87951389/ccs	TGGTGGTAGCCACATAGCCGTGTA	mm10	chr11	70719213	70720565	+	1	1353	33485	352674	ENSMUSG00000020821.17	ENCODEMT000352674	Kif1c	ENCODEMT000352674	Known	Genomic	None	None	None	None	None	None
m54284U_200831_121835/125241284/ccs	GCTAACGAGACTAGTATTACCTCG	mm10	chr13	103752599	103744934	-	3	349	39855	352621	ENSMUSG00000032621.8	ENCODEMT000352621	Srek1	ENCODEMT000352621	Known	ISM	Both	None	None	None	None	None
m54284U_200901_184453/135202783/ccs	GATGAATCAGTGGTCACGCGACTA	mm10	chr2	69990365	69990761	+	1	397	4750	352630	ENSMUSG00000044308.17	ENCODEMT000352630	Ubr3	ENCODEMT000352630	Known	Genomic	None	None	None	None	None	None
m54284U_200901_184453/72025944/ccs	CCGTGAGACTAAGGTCCTGAAAGG	mm10	chr16	57391605	57391303	-	1	303	45541	303286	ENSMUSG00000022748.8	ENCODEMT000303286	Cmss1	ENCODEMT000303286	Known	Genomic	None	None	None	None	None	None
m54284U_200831_121835/80413149/ccs	CCTCCTGACCATCCTCTTATTCTG	mm10	chr5	105470592	105472213	+	1	1622	14878	352675	ENSMUSG00000070639.5	ENCODEMT000352675	Lrrc8b	ENCODEMT000352675	Known	Genomic	None	None	None	None	None	None
m54284U_200901_184453/12452101/ccs	AACTCACCAAGGTACAGAATAATG	mm10	chr3	101581903	101581224	-	2	174	9074	352629	ENSMUSG00000033161.10	ENCODEMT000352629	Atp1a1	ENCODEMT000352629	Known	ISM	Both	None	None	None	None	None
m54284U_200831_121835/151651697/ccs	AATCCGTCCCAGTTCACTGCTTTG	mm10	chr10	89766995	89767839	+	1	845	31242	352676	ENSMUSG00000019951.10	ENCODEMT000352676	Uhrf1bp1l	ENCODEMT000352676	Known	Genomic	None	None	None	None	None	None
m54284U_200901_184453/122553841/ccs	GTACGCAACCAGTTCAACGTTAAC	mm10	chr17	39846397	39847755	+	1	1352	47523	124138	ENSMUSG00000098178.1	ENSMUST00000182010.1	Gm42418	Gm42418-201	Known	Known	None	None	None	None	None	None
m54284U_200831_121835/142608376/ccs	GAGCTGAACCATCCTCACGGACTC	mm10	chr14	120911341	120932968	+	11	1240	42592	352404	ENSMUSG00000030662.10	ENCODEMT000352404	Ipo5	ENCODEMT000352404	Known	ISM	Prefix	None	None	None	None	None
m54284U_200831_121835/50659561/ccs	AACGTGATACAGCAGAATATTGGC	mm10	chr15	79919344	79919696	+	1	353	79843	352677	ENCODEMG000079843	ENCODEMT000352677	ENCODEMG000079843	ENCODEMT000352677	Antisense	Antisense	None	None	None	None	None	None
m54284U_200901_184453/29295874/ccs	CATACCAAAACCGAGACGTGGTTG	mm10	chr12	110601558	110617705	+	8	1675	37184	352478	ENSMUSG00000018707.13	ENCODEMT000352478	Dync1h1	ENCODEMT000352478	Known	ISM	Prefix	None	None	None	None	None
m54284U_200831_121835/16975326/ccs	AAGGACACAGCAGGAATATCCGGG	mm10	chr2	69990706	69991022	+	1	351	4750	352630	ENSMUSG00000044308.17	ENCODEMT000352630	Ubr3	ENCODEMT000352630	Known	Genomic	None	None	None	None	None	None
m54284U_200901_184453/123011631/ccs	AATCCGTCCCAGTTCAACTCGTAA	mm10	chr17	39846398	39846873	+	1	480	78680	341057	ENCODEMG000078680	ENCODEMT000341057	ENCODEMG000078680	ENCODEMT000341057	Antisense	Antisense	None	None	None	None	None	None
m54284U_200831_121835/130746643/ccs	AGCAGGAACGACACACCGCGACTA	mm10	chr13	103764634	103744990	-	10	1461	39855	352554	ENSMUSG00000032621.8	ENCODEMT000352554	Srek1	ENCODEMT000352554	Known	ISM	Both	None	None	None	None	None
m54284U_200901_184453/98568046/ccs	CAAGGAGCGCTCGGTAGCTGCATG	mm10	chr3	101604728	101581183	-	18	2698	9074	352638	ENSMUSG00000033161.10	ENCODEMT000352638	Atp1a1	ENCODEMT000352638	Known	ISM	Prefix	None	None	None	None	None
m54284U_200901_184453/27657075/ccs	ACAGCAGATTCACGCAACTCGTAA	mm10	chr14	120911302	120941743	+	20	2442	42592	352430	ENSMUSG00000030662.10	ENCODEMT000352430	Ipo5	ENCODEMT000352430	Known	ISM	Prefix	None	None	None	None	None
m54284U_200901_184453/63178922/ccs	ATTGGCTCCAAGACTAGGTGGAGC	mm10	chr4	123377085	123374314	-	4	516	11995	352678	ENSMUSG00000028649.18	ENCODEMT000352678	Macf1	ENCODEMT000352678	Known	ISM	Both	None	None	None	None	None
m54284U_200901_184453/169870179/ccs	AACAACCAAATGTTGCCTGCTTTG	mm10	chr1	91101269	91112182	+	5	405	1596	352679	ENSMUSG00000026305.15	ENCODEMT000352679	Lrrfip1	ENCODEMT000352679	Known	ISM	Both	None	None	None	None	None
m54284U_200901_184453/123078835/ccs	ACCACTGTATTGGCTCATATTGGC	mm10	chr17	39846397	39847745	+	1	1343	47523	124138	ENSMUSG00000098178.1	ENSMUST00000182010.1	Gm42418	Gm42418-201	Known	Known	None	None	None	None	None	None
m54284U_200831_121835/102893752/ccs	GAGCTGAACCATCCTCTGGTATAC	mm10	chr2	69990707	69991189	+	1	483	4750	352630	ENSMUSG00000044308.17	ENCODEMT000352630	Ubr3	ENCODEMT000352630	Known	Genomic	None	None	None	None	None	None
m54284U_200901_184453/49939256/ccs	CATCAAGTTATCAGCAAATAGAAC	mm10	chr12	110601558	110618245	+	8	2215	37184	352478	ENSMUSG00000018707.13	ENCODEMT000352478	Dync1h1	ENCODEMT000352478	Known	ISM	Prefix	None	None	None	None	None
m54284U_200901_184453/75563781/ccs	AACCGAGACCAGTTCATGCGATCG	mm10	chr16	57391612	57391303	-	1	310	45541	303286	ENSMUSG00000022748.8	ENCODEMT000303286	Cmss1	ENCODEMT000303286	Known	Genomic	None	None	None	None	None	None
m54284U_200831_121835/130025469/ccs	AGTCACTAAAGACGGAGGGTAGCG	mm10	chr3	101591356	101581231	-	13	1869	9074	352680	ENSMUSG00000033161.10	ENCODEMT000352680	Atp1a1	ENCODEMT000352680	Known	ISM	Both	None	None	None	None	None
m54284U_200901_184453/124977388/ccs	CCATCCTCAAACATCGAAACGATA	mm10	chr14	120911248	120947999	+	26	4494	42592	109646	ENSMUSG00000030662.10	ENSMUST00000032898.8	Ipo5	Ipo5-201	Known	Known	None	None	None	None	None	None
m54284U_200901_184453/123144416/ccs	CTCAATGAGTCTGTCACTGTCCCG	mm10	chr17	39846398	39847212	+	1	819	78680	341057	ENCODEMG000078680	ENCODEMT000341057	ENCODEMG000078680	ENCODEMT000341057	Antisense	Antisense	None	None	None	None	None	None
m54284U_200831_121835/110297414/ccs	CCATCCTCATCATTCCGCTTATAG	mm10	chr5	105476210	105480923	+	2	1232	14878	352681	ENSMUSG00000070639.5	ENCODEMT000352681	Lrrc8b	ENCODEMT000352681	Known	ISM	Suffix	None	None	None	None	None
m54284U_200831_121835/143393419/ccs	AATCCGTCCAAGACTACGTTCGAG	mm10	chr13	103752473	103744934	-	3	223	39855	352621	ENSMUSG00000032621.8	ENCODEMT000352621	Srek1	ENCODEMT000352621	Known	ISM	Both	None	None	None	None	None
m54284U_200901_184453/10488537/ccs	ACAGCAGAACGTATCATGGGCATC	mm10	chr14	120911301	120936504	+	15	1694	42592	352682	ENSMUSG00000030662.10	ENCODEMT000352682	Ipo5	ENCODEMT000352682	Known	NNC	None	None	None	None	None	None
m54284U_200831_121835/134154963/ccs	AATCCGTCGTACGCAACGCGACTA	mm10	chr11	70720986	70722574	+	1	1589	33485	352683	ENSMUSG00000020821.17	ENCODEMT000352683	Kif1c	ENCODEMT000352683	Known	Genomic	None	None	None	None	None	None
m54284U_200901_184453/120325000/ccs	AACAACCATATCAGCAATAAGCTC	mm10	chr2	69990719	69991189	+	1	471	4750	352630	ENSMUSG00000044308.17	ENCODEMT000352630	Ubr3	ENCODEMT000352630	Known	Genomic	None	None	None	None	None	None
m54284U_200901_184453/176097195/ccs	CAAGGAGCATAGCGACCATAGCTA	mm10	chr10	89768409	89768882	+	1	474	31242	352684	ENSMUSG00000019951.10	ENCODEMT000352684	Uhrf1bp1l	ENCODEMT000352684	Known	Genomic	None	None	None	None	None	None
m54284U_200901_184453/75695343/ccs	CTCAATGAGAGCTGAATGCGATCG	mm10	chr16	57391600	57391303	-	1	298	45541	303286	ENSMUSG00000022748.8	ENCODEMT000303286	Cmss1	ENCODEMT000303286	Known	Genomic	None	None	None	None	None	None
m54284U_200831_121835/148963908/ccs	ACGCTCGAAAGACGGAACTCGTAA	mm10	chr13	103749101	103744984	-	2	358	39855	352580	ENSMUSG00000032621.8	ENCODEMT000352580	Srek1	ENCODEMT000352580	Known	ISM	Both	None	None	None	None	None
m54284U_200901_184453/94306852/ccs	ATTGAGGACACCTTACACGGACTC	mm10	chr12	110601515	110616599	+	6	1218	37184	352499	ENSMUSG00000018707.13	ENCODEMT000352499	Dync1h1	ENCODEMT000352499	Known	ISM	Prefix	None	None	None	None	None
m54284U_200901_184453/124585209/ccs	AACGTGATACAGCAGAATATTGGC	mm10	chr17	39846407	39847852	+	2	1298	47523	351324	ENSMUSG00000098178.1	ENCODEMT000351324	Gm42418	ENCODEMT000351324	Known	NNC	None	None	None	None	None	None
m54284U_200831_121835/137298515/ccs	ATGCCTAAAGTACAAGGTGGGTTC	mm10	chr1	91102519	91102961	+	1	285	1596	352652	ENSMUSG00000026305.15	ENCODEMT000352652	Lrrfip1	ENCODEMT000352652	Known	Genomic	None	None	None	None	None	None
m54284U_200831_121835/57016378/ccs	ACTATGCAAACCGAGATGTCTGAA	mm10	chr14	120911394	120935329	+	14	1611	42592	352413	ENSMUSG00000030662.10	ENCODEMT000352413	Ipo5	ENCODEMT000352413	Known	ISM	Prefix	None	None	None	None	None
m54284U_200901_184453/165415239/ccs	AACTCACCGATGAATCCGAACGTC	mm10	chr10	89774097	89804852	+	11	1574	31242	352685	ENSMUSG00000019951.10	ENCODEMT000352685	Uhrf1bp1l	ENCODEMT000352685	Known	NNC	None	None	None	None	None	None
m54284U_200831_121835/33096424/ccs	GATGAATCCACCTTACGGTTCTTC	mm10	chr4	123374892	123374315	-	2	218	11995	352649	ENSMUSG00000028649.18	ENCODEMT000352649	Macf1	ENCODEMT000352649	Known	ISM	Both	None	None	None	None	None
m54284U_200901_184453/147589259/ccs	GAGCTGAACATCAAGTTGGTATAC	mm10	chr15	79932572	79919797	-	4	1877	43786	112748	ENSMUSG00000053411.16	ENSMUST00000176639.7	Cbx7	Cbx7-207	Known	Known	None	None	None	None	None	None
m54284U_200901_184453/124780724/ccs	CACCTTACGCCAAGACTCGTTTCG	mm10	chr17	39846398	39846829	+	1	436	78680	341057	ENCODEMG000078680	ENCODEMT000341057	ENCODEMG000078680	ENCODEMT000341057	Antisense	Antisense	None	None	None	None	None	None
m54284U_200901_184453/17238693/ccs	TGGAACAAGTGTTCTACGTTCGAG	mm10	chr13	103765036	103744990	-	10	1869	39855	352554	ENSMUSG00000032621.8	ENCODEMT000352554	Srek1	ENCODEMT000352554	Known	ISM	Both	None	None	None	None	None
m54284U_200901_184453/132579740/ccs	AGCCATGCAACGCTTAATATTGGC	mm10	chr12	110601558	110618041	+	8	2011	37184	352478	ENSMUSG00000018707.13	ENCODEMT000352478	Dync1h1	ENCODEMT000352478	Known	ISM	Prefix	None	None	None	None	None
m54284U_200831_121835/66323569/ccs	AAGAGATCTCTTCACAGGTGGAGC	mm10	chr2	69991546	70003405	+	4	355	4750	352686	ENSMUSG00000044308.17	ENCODEMT000352686	Ubr3	ENCODEMT000352686	Known	ISM	None	None	None	None	None	None
m54284U_200831_121835/97715637/ccs	GTACGCAATCCGTCTAGAGGTTGA	mm10	chr1	91102725	91104157	+	1	1275	1596	352652	ENSMUSG00000026305.15	ENCODEMT000352652	Lrrfip1	ENCODEMT000352652	Known	Genomic	None	None	None	None	None	None
m54284U_200831_121835/136055401/ccs	AAGAGATCTCTTCACAGGTGGAGC	mm10	chr11	70721580	70722318	+	1	318	33485	352683	ENSMUSG00000020821.17	ENCODEMT000352683	Kif1c	ENCODEMT000352683	Known	Genomic	None	None	None	None	None	None
m54284U_200901_184453/127467585/ccs	CAAGGAGCATAGCGACTACGGTTA	mm10	chr17	39846398	39846873	+	1	479	78680	341057	ENCODEMG000078680	ENCODEMT000341057	ENCODEMG000078680	ENCODEMT000341057	Antisense	Antisense	None	None	None	None	None	None
m54284U_200831_121835/46074218/ccs	GATGAATCCACCTTACGGTTCTTC	mm10	chr3	101581649	101581361	-	1	289	9074	352687	ENSMUSG00000033161.10	ENCODEMT000352687	Atp1a1	ENCODEMT000352687	Known	Genomic	None	None	None	None	None	None
m54284U_200901_184453/162858648/ccs	TGGTGGTACGGATTGCCGCGACTA	mm10	chr14	120911326	120920064	+	3	241	42592	352688	ENSMUSG00000030662.10	ENCODEMT000352688	Ipo5	ENCODEMT000352688	Known	ISM	Prefix	None	None	None	None	None
m54284U_200901_184453/111217087/ccs	GATGAATCCACCTTACAGCGAAAC	mm10	chr13	103752599	103744934	-	3	349	39855	352621	ENSMUSG00000032621.8	ENCODEMT000352621	Srek1	ENCODEMT000352621	Known	ISM	Both	None	None	None	None	None
m54284U_200831_121835/80938703/ccs	ACGTATCAAGTGGTCACTATTTCA	mm10	chr5	105478550	105477366	-	1	1185	79844	352689	ENCODEMG000079844	ENCODEMT000352689	ENCODEMG000079844	ENCODEMT000352689	Antisense	Antisense	None	None	None	None	None	None
m54284U_200901_184453/127533166/ccs	ATAGCGACAAGGACACGGGCGATG	mm10	chr17	39846398	39847203	+	1	809	78680	341057	ENCODEMG000078680	ENCODEMT000341057	ENCODEMG000078680	ENCODEMT000341057	Antisense	Antisense	None	None	None	None	None	None
m54284U_200831_121835/118162700/ccs	AACAACCAAATGTTGCCTGCTTTG	mm10	chr1	91102725	91103252	+	1	370	1596	352652	ENSMUSG00000026305.15	ENCODEMT000352652	Lrrfip1	ENCODEMT000352652	Known	Genomic	None	None	None	None	None	None
m54284U_200901_184453/44826759/ccs	AACTCACCGATGAATCTTCGCTAC	mm10	chr4	123374892	123374317	-	2	216	11995	352649	ENSMUSG00000028649.18	ENCODEMT000352649	Macf1	ENCODEMT000352649	Known	ISM	Both	None	None	None	None	None
m54284U_200901_184453/23463720/ccs	CTGTAGCCAACCGAGATGTCTGAA	mm10	chr11	70721580	70722318	+	1	318	33485	352683	ENSMUSG00000020821.17	ENCODEMT000352683	Kif1c	ENCODEMT000352683	Known	Genomic	None	None	None	None	None	None
m54284U_200901_184453/81986113/ccs	TGGTGGTACGGATTGCGAATAATG	mm10	chr16	57391599	57391303	-	1	297	45541	303286	ENSMUSG00000022748.8	ENCODEMT000303286	Cmss1	ENCODEMT000303286	Known	Genomic	None	None	None	None	None	None
m54284U_200901_184453/169150551/ccs	ATTGAGGAACATTGGCTTCATCGC	mm10	chr12	110601471	110614101	+	3	529	37184	352690	ENSMUSG00000018707.13	ENCODEMT000352690	Dync1h1	ENCODEMT000352690	Known	ISM	Prefix	None	None	None	None	None
m54284U_200831_121835/81856948/ccs	GCTCGGTACCGACAACGTGGGTTC	mm10	chr15	79932792	79920249	-	4	1645	43786	112748	ENSMUSG00000053411.16	ENSMUST00000176639.7	Cbx7	Cbx7-207	Known	Known	None	None	None	None	None	None
m54284U_200901_184453/127862234/ccs	AATCCGTCAACTCACCAGGTAATA	mm10	chr17	39846398	39846921	+	1	528	78680	341057	ENCODEMG000078680	ENCODEMT000341057	ENCODEMG000078680	ENCODEMT000341057	Antisense	Antisense	None	None	None	None	None	None
m54284U_200901_184453/58985189/ccs	CAAGACTACACCTTACAAACGATA	mm10	chr10	89775743	89776898	+	1	1156	31242	352691	ENSMUSG00000019951.10	ENCODEMT000352691	Uhrf1bp1l	ENCODEMT000352691	Known	Genomic	None	None	None	None	None	None
m54284U_200831_121835/11602241/ccs	CCGTGAGAACCTCCAACCATCTTG	mm10	chr1	91102727	91103252	+	1	368	1596	352652	ENSMUSG00000026305.15	ENCODEMT000352652	Lrrfip1	ENCODEMT000352652	Known	Genomic	None	None	None	None	None	None
m54284U_200831_121835/43780156/ccs	AGTCACTAGAGTTAGCACTCGTAA	mm10	chr13	103746399	103744917	-	1	1837	39855	352545	ENSMUSG00000032621.8	ENCODEMT000352545	Srek1	ENCODEMT000352545	Known	Genomic	None	None	None	None	None	None
m54284U_200831_121835/33687857/ccs	TGAAGAGAAAACATCGAAACGATA	mm10	chr3	101582166	101581364	-	1	636	9074	352687	ENSMUSG00000033161.10	ENCODEMT000352687	Atp1a1	ENCODEMT000352687	Known	Genomic	None	None	None	None	None	None
m54284U_200901_184453/128452046/ccs	CAAGACTACTGTAGCCACGTTAAC	mm10	chr17	39846397	39848064	+	1	1661	47523	124138	ENSMUSG00000098178.1	ENSMUST00000182010.1	Gm42418	Gm42418-201	Known	Known	None	None	None	None	None	None
m54284U_200901_184453/145753090/ccs	ATTGAGGACACCTTACACGGACTC	mm10	chr2	69992412	69996400	+	1	4014	4750	352692	ENSMUSG00000044308.17	ENCODEMT000352692	Ubr3	ENCODEMT000352692	Known	Genomic	None	None	None	None	None	None
m54284U_200901_184453/56625485/ccs	AGTCACTAGAGTTAGCACTCGTAA	mm10	chr13	103746399	103744917	-	1	1837	39855	352545	ENSMUSG00000032621.8	ENCODEMT000352545	Srek1	ENCODEMT000352545	Known	Genomic	None	None	None	None	None	None
m54284U_200831_121835/138348170/ccs	CGACACACAAGGTACAATCCGCGA	mm10	chr3	101582951	101581364	-	1	1421	9074	352687	ENSMUSG00000033161.10	ENCODEMT000352687	Atp1a1	ENCODEMT000352687	Known	Genomic	None	None	None	None	None	None
m54284U_200831_121835/68943951/ccs	CCATCCTCTCCGTCTAGGTTCTTC	mm10	chr4	123374892	123374320	-	2	213	11995	352649	ENSMUSG00000028649.18	ENCODEMT000352649	Macf1	ENCODEMT000352649	Known	ISM	Both	None	None	None	None	None
m54284U_200831_121835/11143884/ccs	GCGAGTAAACAAGCTATAAATATC	mm10	chr11	70722584	70722975	+	1	380	33485	352693	ENSMUSG00000020821.17	ENCODEMT000352693	Kif1c	ENCODEMT000352693	Known	Genomic	None	None	None	None	None	None
m54284U_200831_121835/104989395/ccs	GCTAACGAAGATCGCAATATTGGC	mm10	chr1	91103266	91114675	+	5	539	1596	352694	ENSMUSG00000026305.15	ENCODEMT000352694	Lrrfip1	ENCODEMT000352694	Known	ISM	Suffix	None	None	None	None	None
m54284U_200901_184453/128582566/ccs	CGGATTGCGAGCTGAAAATAGAAC	mm10	chr17	39846398	39846869	+	1	475	78680	341057	ENCODEMG000078680	ENCODEMT000341057	ENCODEMG000078680	ENCODEMT000341057	Antisense	Antisense	None	None	None	None	None	None
m54284U_200901_184453/170264557/ccs	CCTCTATCCACTTCGACGTTCGAG	mm10	chr14	120912098	120913483	+	1	1386	42592	352695	ENSMUSG00000030662.10	ENCODEMT000352695	Ipo5	ENCODEMT000352695	Known	Genomic	None	None	None	None	None	None
m54284U_200901_184453/180093873/ccs	AACTCACCGATGAATCTTCGCTAC	mm10	chr15	79924966	79924423	-	1	560	43786	352696	ENSMUSG00000053411.16	ENCODEMT000352696	Cbx7	ENCODEMT000352696	Known	Genomic	None	None	None	None	None	None
m54284U_200901_184453/86966915/ccs	ATCATTCCTATCAGCAACCGTACG	mm10	chr16	57391600	57391303	-	1	298	45541	303286	ENSMUSG00000022748.8	ENCODEMT000303286	Cmss1	ENCODEMT000303286	Known	Genomic	None	None	None	None	None	None
m54284U_200831_121835/175573359/ccs	GTCTGTCAAGAGTCAAACGTTAAC	mm10	chr10	89775959	89803186	+	10	1451	31242	352697	ENSMUSG00000019951.10	ENCODEMT000352697	Uhrf1bp1l	ENCODEMT000352697	Known	ISM	None	None	None	None	None	None
m54284U_200901_184453/127863136/ccs	GCCAAGACTCCGTCTATTATTCTG	mm10	chr13	103745510	103744917	-	1	948	39855	352545	ENSMUSG00000032621.8	ENCODEMT000352545	Srek1	ENCODEMT000352545	Known	Genomic	None	None	None	None	None	None
m54284U_200901_184453/107021860/ccs	AGTCACTAAAGACGGAGGGTAGCG	mm10	chr5	105480000	105480768	+	1	769	14878	352698	ENSMUSG00000070639.5	ENCODEMT000352698	Lrrc8b	ENCODEMT000352698	Known	Genomic	None	None	None	None	None	None
m54284U_200901_184453/128584299/ccs	GTGTTCTACCGAAGTACCATCTTG	mm10	chr17	39846397	39847811	+	1	1409	47523	124138	ENSMUSG00000098178.1	ENSMUST00000182010.1	Gm42418	Gm42418-201	Known	Known	None	None	None	None	None	None
m54284U_200831_121835/46532741/ccs	AAGACGGACATCAAGTCCATCTTG	mm10	chr12	110601471	110621623	+	11	3093	37184	352699	ENSMUSG00000018707.13	ENCODEMT000352699	Dync1h1	ENCODEMT000352699	Known	ISM	Prefix	None	None	None	None	None
m54284U_200831_121835/39912925/ccs	CAAGGAGCATAGCGACCATAGCTA	mm10	chr3	101582139	101581723	-	2	295	9074	352700	ENSMUSG00000033161.10	ENCODEMT000352700	Atp1a1	ENCODEMT000352700	Known	ISM	Prefix	None	None	None	None	None
m54284U_200901_184453/87097985/ccs	CCATCCTCAACAACCAGCTATGCG	mm10	chr16	57391676	57391303	-	1	374	45541	303286	ENSMUSG00000022748.8	ENCODEMT000303286	Cmss1	ENCODEMT000303286	Known	Genomic	None	None	None	None	None	None
m54284U_200831_121835/142674125/ccs	AATCCGTCCATACCAAGCTTATAG	mm10	chr4	123377324	123374320	-	4	611	11995	352678	ENSMUSG00000028649.18	ENCODEMT000352678	Macf1	ENCODEMT000352678	Known	ISM	Both	None	None	None	None	None
m54284U_200901_184453/130089545/ccs	ACCTCCAAACAGCAGAGACCTTTC	mm10	chr17	39846398	39846873	+	1	480	78680	341057	ENCODEMG000078680	ENCODEMT000341057	ENCODEMG000078680	ENCODEMT000341057	Antisense	Antisense	None	None	None	None	None	None
m54284U_200901_184453/160369133/ccs	CAGCGTTACACCTTACTGGCGCGC	mm10	chr1	91103275	91114623	+	7	664	1596	352701	ENSMUSG00000026305.15	ENCODEMT000352701	Lrrfip1	ENCODEMT000352701	Known	NIC	None	None	None	None	None	None
m54284U_200901_184453/17828244/ccs	AGATCGCAGTGTTCTAACTCGTAA	mm10	chr14	120912331	120913482	+	1	1152	42592	352695	ENSMUSG00000030662.10	ENCODEMT000352695	Ipo5	ENCODEMT000352695	Known	Genomic	None	None	None	None	None	None
m54284U_200901_184453/87164508/ccs	AAGGACACGACAGTGCTCGTTTCG	mm10	chr16	57391640	57391303	-	1	338	45541	303286	ENSMUSG00000022748.8	ENCODEMT000303286	Cmss1	ENCODEMT000303286	Known	Genomic	None	None	None	None	None	None
m54284U_200831_121835/81200613/ccs	CAAGGAGCAAACATCGTTCGCTAC	mm10	chr11	70722574	70722833	+	1	240	33485	352693	ENSMUSG00000020821.17	ENCODEMT000352693	Kif1c	ENCODEMT000352693	Known	Genomic	None	None	None	None	None	None
m54284U_200831_121835/90769484/ccs	AACAACCATATCAGCAATAAGCTC	mm10	chr2	69995026	69993304	-	1	1748	79845	352702	ENCODEMG000079845	ENCODEMT000352702	ENCODEMG000079845	ENCODEMT000352702	Antisense	Antisense	None	None	None	None	None	None
m54284U_200901_184453/130351146/ccs	TGGTGGTACGGATTGCGAATAATG	mm10	chr17	39846397	39848064	+	1	1662	47523	124138	ENSMUSG00000098178.1	ENSMUST00000182010.1	Gm42418	Gm42418-201	Known	Known	None	None	None	None	None	None
m54284U_200901_184453/130418458/ccs	CCGACAACACAAGCTATATAGTCG	mm10	chr5	105479891	105480837	+	1	914	14878	352698	ENSMUSG00000070639.5	ENCODEMT000352698	Lrrc8b	ENCODEMT000352698	Known	Genomic	None	None	None	None	None	None
m54284U_200831_121835/133827096/ccs	GTCTGTCAAGAGTCAAACGTTAAC	mm10	chr10	89775946	89803212	+	10	1451	31242	352697	ENSMUSG00000019951.10	ENCODEMT000352697	Uhrf1bp1l	ENCODEMT000352697	Known	ISM	None	None	None	None	None	None
m54284U_200901_184453/87623724/ccs	CATCAAGTCATACCAAGTCATATG	mm10	chr16	57391665	57391303	-	1	363	45541	303286	ENSMUSG00000022748.8	ENCODEMT000303286	Cmss1	ENCODEMT000303286	Known	Genomic	None	None	None	None	None	None
m54284U_200901_184453/82512602/ccs	GACTAGTACGACTGGACCATCTTG	mm10	chr14	120912336	120912511	+	1	176	42592	352695	ENSMUSG00000030662.10	ENCODEMT000352695	Ipo5	ENCODEMT000352695	Known	Genomic	None	None	None	None	None	None
m54284U_200901_184453/130416953/ccs	AACTCACCGATGAATCCGAACGTC	mm10	chr17	39846398	39846834	+	1	440	78680	341057	ENCODEMG000078680	ENCODEMT000341057	ENCODEMG000078680	ENCODEMT000341057	Antisense	Antisense	None	None	None	None	None	None
m54284U_200901_184453/141231544/ccs	GATGAATCCTGAGCCAACGGACTC	mm10	chr13	103747979	103746021	-	1	1959	39855	352703	ENSMUSG00000032621.8	ENCODEMT000352703	Srek1	ENCODEMT000352703	Known	Genomic	None	None	None	None	None	None
m54284U_200831_121835/10946111/ccs	AAGGACACCCGAAGTAGGTGGAGC	mm10	chr4	123377328	123374389	-	4	546	11995	352678	ENSMUSG00000028649.18	ENCODEMT000352678	Macf1	ENCODEMT000352678	Known	ISM	Both	None	None	None	None	None
m54284U_200831_121835/173344952/ccs	CCGAAGTACGGATTGCGAAATTAG	mm10	chr15	79925846	79925318	-	1	529	43786	352704	ENSMUSG00000053411.16	ENCODEMT000352704	Cbx7	ENCODEMT000352704	Known	Genomic	None	None	None	None	None	None
m54284U_200831_121835/60818493/ccs	CGACACACAAGGTACATGGGCATC	mm10	chr12	110601494	110620479	+	10	2973	37184	352508	ENSMUSG00000018707.13	ENCODEMT000352508	Dync1h1	ENCODEMT000352508	Known	ISM	Prefix	None	None	None	None	None
m54284U_200831_121835/3080938/ccs	CCATCCTCAACAACCACGTCTAGG	mm10	chr14	120912577	120914186	+	1	1610	42592	352695	ENSMUSG00000030662.10	ENCODEMT000352695	Ipo5	ENCODEMT000352695	Known	Genomic	None	None	None	None	None	None
m54284U_200901_184453/88802460/ccs	ATCATTCCTATCAGCAACCGTACG	mm10	chr16	57391640	57391303	-	1	338	45541	303286	ENSMUSG00000022748.8	ENCODEMT000303286	Cmss1	ENCODEMT000303286	Known	Genomic	None	None	None	None	None	None
m54284U_200901_184453/168102061/ccs	AGATCGCAGTGTTCTACTGCTTTG	mm10	chr11	70722574	70722810	+	1	221	33485	352693	ENSMUSG00000020821.17	ENCODEMT000352693	Kif1c	ENCODEMT000352693	Known	Genomic	None	None	None	None	None	None
m54284U_200831_121835/81265114/ccs	CAAGGAGCATAGCGACCATAGCTA	mm10	chr1	91103313	91105027	+	1	1693	1596	352705	ENSMUSG00000026305.15	ENCODEMT000352705	Lrrfip1	ENCODEMT000352705	Known	Genomic	None	None	None	None	None	None
m54284U_200901_184453/131008768/ccs	CCATCCTCAACAACCAGCTATGCG	mm10	chr17	39846398	39846829	+	1	436	78680	341057	ENCODEMG000078680	ENCODEMT000341057	ENCODEMG000078680	ENCODEMT000341057	Antisense	Antisense	None	None	None	None	None	None
m54284U_200831_121835/75696842/ccs	CGGATTGCGAGCTGAACGCCCGGA	mm10	chr10	89777686	89777929	+	1	244	31242	352706	ENSMUSG00000019951.10	ENCODEMT000352706	Uhrf1bp1l	ENCODEMT000352706	Known	Genomic	None	None	None	None	None	None
m54284U_200831_121835/64619132/ccs	AAGAGATCTCTTCACATGCGATCG	mm10	chr11	70722594	70722846	+	1	237	33485	352693	ENSMUSG00000020821.17	ENCODEMT000352693	Kif1c	ENCODEMT000352693	Known	Genomic	None	None	None	None	None	None
m54284U_200831_121835/64225765/ccs	AGATCGCAGTGTTCTACTGCTTTG	mm10	chr12	110601494	110620452	+	10	2946	37184	352508	ENSMUSG00000018707.13	ENCODEMT000352508	Dync1h1	ENCODEMT000352508	Known	ISM	Prefix	None	None	None	None	None
m54284U_200901_184453/131138665/ccs	TCCGTCTACATCAAGTGTTCAACA	mm10	chr17	39846398	39846873	+	1	479	78680	341057	ENCODEMG000078680	ENCODEMT000341057	ENCODEMG000078680	ENCODEMT000341057	Antisense	Antisense	None	None	None	None	None	None
m54284U_200901_184453/30802365/ccs	ATTGGCTCCGACTGGACGTGGTTG	mm10	chr3	101582138	101581783	-	2	205	9074	352700	ENSMUSG00000033161.10	ENCODEMT000352700	Atp1a1	ENCODEMT000352700	Known	ISM	Prefix	None	None	None	None	None
m54284U_200831_121835/150996849/ccs	AACAACCAAATGTTGCACTCGTAA	mm10	chr5	105480321	105487369	+	2	3175	14878	352707	ENSMUSG00000070639.5	ENCODEMT000352707	Lrrc8b	ENCODEMT000352707	Known	ISM	Suffix	None	None	None	None	None
m54284U_200901_184453/141757137/ccs	ACAGCAGATTCACGCACTGCTTTG	mm10	chr13	103747980	103746024	-	1	1957	39855	352703	ENSMUSG00000032621.8	ENCODEMT000352703	Srek1	ENCODEMT000352703	Known	Genomic	None	None	None	None	None	None
m54284U_200831_121835/66717197/ccs	TCTTCACACTGTAGCCACTTACGA	mm10	chr14	120913941	120914564	+	1	624	42592	352708	ENSMUSG00000030662.10	ENCODEMT000352708	Ipo5	ENCODEMT000352708	Known	Genomic	None	None	None	None	None	None
m54284U_200831_121835/94569432/ccs	AACGTGATGACTAGTAGTTACGTA	mm10	chr4	123374819	123374637	-	1	183	11995	352709	ENSMUSG00000028649.18	ENCODEMT000352709	Macf1	ENCODEMT000352709	Known	Genomic	None	None	None	None	None	None
m54284U_200831_121835/173278739/ccs	AGAGTCAAGAATCTGACATAGCTA	mm10	chr1	91103498	91104410	+	1	796	1596	352705	ENSMUSG00000026305.15	ENCODEMT000352705	Lrrfip1	ENCODEMT000352705	Known	Genomic	None	None	None	None	None	None
m54284U_200831_121835/172164332/ccs	GATGAATCCACCTTACGGTTCTTC	mm10	chr2	69993676	70018452	+	8	852	4750	352710	ENSMUSG00000044308.17	ENCODEMT000352710	Ubr3	ENCODEMT000352710	Known	ISM	Suffix	None	None	None	None	None
m54284U_200901_184453/131401413/ccs	GACAGTGCACCACTGTTTATTCTG	mm10	chr17	39846397	39847550	+	1	1148	47523	124138	ENSMUSG00000098178.1	ENSMUST00000182010.1	Gm42418	Gm42418-201	Known	Known	None	None	None	None	None	None
m54284U_200831_121835/112394768/ccs	AAGAGATCTCTTCACAGGTGGAGC	mm10	chr11	70722997	70725134	+	2	2043	33485	352711	ENSMUSG00000020821.17	ENCODEMT000352711	Kif1c	ENCODEMT000352711	Known	ISM	Suffix	None	None	None	None	None
m54284U_200831_121835/83428263/ccs	CGAACTTATCTTCACACGTTCGAG	mm10	chr12	110601452	110628095	+	17	4008	37184	352665	ENSMUSG00000018707.13	ENCODEMT000352665	Dync1h1	ENCODEMT000352665	Known	ISM	Prefix	None	None	None	None	None
m54284U_200901_184453/122096238/ccs	ACCACTGTCCTCTATCTGGGCATC	mm10	chr1	91103743	91104811	+	1	952	1596	352705	ENSMUSG00000026305.15	ENCODEMT000352705	Lrrfip1	ENCODEMT000352705	Known	Genomic	None	None	None	None	None	None
m54284U_200901_184453/131794851/ccs	AAGGACACCCGAAGTATGCGATCG	mm10	chr17	39846398	39847378	+	1	985	78680	341057	ENCODEMG000078680	ENCODEMT000341057	ENCODEMG000078680	ENCODEMT000341057	Antisense	Antisense	None	None	None	None	None	None
m54284U_200901_184453/162204438/ccs	CCATCCTCATCATTCCGCTTATAG	mm10	chr13	103746718	103746024	-	1	695	39855	352703	ENSMUSG00000032621.8	ENCODEMT000352703	Srek1	ENCODEMT000352703	Known	Genomic	None	None	None	None	None	None
m54284U_200901_184453/115802679/ccs	AAGAGATCTCTTCACATGCGATCG	mm10	chr15	79928671	79928474	-	1	198	43786	352712	ENSMUSG00000053411.16	ENCODEMT000352712	Cbx7	ENCODEMT000352712	Known	Genomic	None	None	None	None	None	None
m54284U_200901_184453/75958406/ccs	TCTTCACAGCTCGGTAACGCCGGC	mm10	chr10	89777959	89779632	+	1	1674	31242	352713	ENSMUSG00000019951.10	ENCODEMT000352713	Uhrf1bp1l	ENCODEMT000352713	Known	Genomic	None	None	None	None	None	None
m54284U_200831_121835/73007281/ccs	CTGTAGCCAACCGAGAATATTGGC	mm10	chr3	101586862	101581781	-	7	972	9074	352714	ENSMUSG00000033161.10	ENCODEMT000352714	Atp1a1	ENCODEMT000352714	Known	ISM	Prefix	None	None	None	None	None
m54284U_200831_121835/177342650/ccs	CCTCCTGACTAAGGTCGTTCAACA	mm10	chr1	91103840	91105125	+	1	1169	1596	352705	ENSMUSG00000026305.15	ENCODEMT000352705	Lrrfip1	ENCODEMT000352705	Known	Genomic	None	None	None	None	None	None
m54284U_200901_184453/132713075/ccs	ACCTCCAAACAGCAGAGACCTTTC	mm10	chr17	39846398	39847163	+	1	770	78680	341057	ENCODEMG000078680	ENCODEMT000341057	ENCODEMG000078680	ENCODEMT000341057	Antisense	Antisense	None	None	None	None	None	None
m54284U_200901_184453/117899276/ccs	AACGCTTACAATGGAACATGATCA	mm10	chr13	103748960	103746075	-	1	2873	39855	352703	ENSMUSG00000032621.8	ENCODEMT000352703	Srek1	ENCODEMT000352703	Known	Genomic	None	None	None	None	None	None
m54284U_200831_121835/125569194/ccs	TCTTCACAAACGTGATATTCATGG	mm10	chr14	120914590	120915006	+	1	417	42592	352715	ENSMUSG00000030662.10	ENCODEMT000352715	Ipo5	ENCODEMT000352715	Known	Genomic	None	None	None	None	None	None
m54284U_200831_121835/112986429/ccs	GATGAATCCACCTTACGGTTCTTC	mm10	chr4	123380589	123374752	-	7	1163	11995	352716	ENSMUSG00000028649.18	ENCODEMT000352716	Macf1	ENCODEMT000352716	Known	ISM	Prefix	None	None	None	None	None
m54284U_200831_121835/129172554/ccs	AACGCTTAAGCAGGAATATAGTCG	mm10	chr12	110601471	110615033	+	5	1045	37184	352717	ENSMUSG00000018707.13	ENCODEMT000352717	Dync1h1	ENCODEMT000352717	Known	ISM	Prefix	None	None	None	None	None
m54284U_200901_184453/94177345/ccs	CCATCCTCAACAACCAGCTATGCG	mm10	chr16	57391676	57391303	-	1	374	45541	303286	ENSMUSG00000022748.8	ENCODEMT000303286	Cmss1	ENCODEMT000303286	Known	Genomic	None	None	None	None	None	None
m54284U_200901_184453/133302811/ccs	ACATTGGCAATCCGTCCTGCTTTG	mm10	chr17	39846398	39847172	+	1	779	78680	341057	ENCODEMG000078680	ENCODEMT000341057	ENCODEMG000078680	ENCODEMT000341057	Antisense	Antisense	None	None	None	None	None	None
m54284U_200831_121835/116654344/ccs	AAGAGATCTCTTCACAGGTGGAGC	mm10	chr10	89777995	89779281	+	1	1054	31242	352713	ENSMUSG00000019951.10	ENCODEMT000352713	Uhrf1bp1l	ENCODEMT000352713	Known	Genomic	None	None	None	None	None	None
m54284U_200901_184453/56822048/ccs	AATCCGTCCAAGACTAACTTACGA	mm10	chr2	69993676	70018581	+	8	861	4750	352710	ENSMUSG00000044308.17	ENCODEMT000352710	Ubr3	ENCODEMT000352710	Known	ISM	Suffix	None	None	None	None	None
m54284U_200831_121835/109185230/ccs	AGATCGCAAGGCTAACGTCCGTAG	mm10	chr1	91103878	91104811	+	1	817	1596	352705	ENSMUSG00000026305.15	ENCODEMT000352705	Lrrfip1	ENCODEMT000352705	Known	Genomic	None	None	None	None	None	None
m54284U_200831_121835/147850368/ccs	AAGGTACAGTGTTCTATATCCGGG	mm10	chr13	103746953	103746086	-	1	868	39855	352703	ENSMUSG00000032621.8	ENCODEMT000352703	Srek1	ENCODEMT000352703	Known	Genomic	None	None	None	None	None	None
m54284U_200901_184453/135463900/ccs	AATGTTGCCCATCCTCCTTTGGTC	mm10	chr17	39846397	39847549	+	1	1147	47523	124138	ENSMUSG00000098178.1	ENSMUST00000182010.1	Gm42418	Gm42418-201	Known	Known	None	None	None	None	None	None
m54284U_200901_184453/116001098/ccs	AGTCACTAATAGCGACGTCCGTAG	mm10	chr10	89779264	89781165	+	1	1669	31242	352713	ENSMUSG00000019951.10	ENCODEMT000352713	Uhrf1bp1l	ENCODEMT000352713	Known	Genomic	None	None	None	None	None	None
m54284U_200831_121835/106168954/ccs	GCTAACGAAGATCGCAATATTGGC	mm10	chr11	70723077	70724111	+	1	1035	33485	352718	ENSMUSG00000020821.17	ENCODEMT000352718	Kif1c	ENCODEMT000352718	Known	Genomic	None	None	None	None	None	None
m54284U_200831_121835/101123575/ccs	AATCCGTCCAAGACTACGTTCGAG	mm10	chr15	79940523	79941695	+	1	1173	79846	352719	ENCODEMG000079846	ENCODEMT000352719	ENCODEMG000079846	ENCODEMT000352719	Antisense	Antisense	None	None	None	None	None	None
m54284U_200831_121835/175114212/ccs	AAGAGATCCCGTGAGAACGTTAAC	mm10	chr14	120914811	120915511	+	1	675	42592	352715	ENSMUSG00000030662.10	ENCODEMT000352715	Ipo5	ENCODEMT000352715	Known	Genomic	None	None	None	None	None	None
m54284U_200831_121835/36046614/ccs	TGGTGGTACGGATTGCGAATAATG	mm10	chr3	101582121	101581791	-	2	180	9074	352700	ENSMUSG00000033161.10	ENCODEMT000352700	Atp1a1	ENCODEMT000352700	Known	ISM	Prefix	None	None	None	None	None
m54284U_200831_121835/144705606/ccs	ACTATGCAAACCGAGAATATTGGC	mm10	chr1	91104376	91104813	+	1	343	1596	352705	ENSMUSG00000026305.15	ENCODEMT000352705	Lrrfip1	ENCODEMT000352705	Known	Genomic	None	None	None	None	None	None
m54284U_200901_184453/136252121/ccs	AAGGACACAGCAGGAATATCCGGG	mm10	chr17	39846398	39847185	+	1	791	78680	341057	ENCODEMG000078680	ENCODEMT000341057	ENCODEMG000078680	ENCODEMT000341057	Antisense	Antisense	None	None	None	None	None	None
m54284U_200831_121835/73072874/ccs	CTGGCATACTGGCATAATTCATGG	mm10	chr2	69993705	70016464	+	7	762	4750	352720	ENSMUSG00000044308.17	ENCODEMT000352720	Ubr3	ENCODEMT000352720	Known	ISM	Prefix	None	None	None	None	None
m54284U_200831_121835/173738316/ccs	ATTGAGGACACCTTACTGGTATAC	mm10	chr10	89779324	89781795	+	1	2239	31242	352713	ENSMUSG00000019951.10	ENCODEMT000352713	Uhrf1bp1l	ENCODEMT000352713	Known	Genomic	None	None	None	None	None	None
m54284U_200901_184453/123404638/ccs	GTCTGTCAGATGAATCTGGTATAC	mm10	chr13	103746718	103746250	-	1	469	39855	352703	ENSMUSG00000032621.8	ENCODEMT000352703	Srek1	ENCODEMT000352703	Known	Genomic	None	None	None	None	None	None
m54284U_200831_121835/144180040/ccs	CACTTCGAAACCGAGAGAATAATG	mm10	chr12	110601547	110616769	+	7	1435	37184	352490	ENSMUSG00000018707.13	ENCODEMT000352490	Dync1h1	ENCODEMT000352490	Known	ISM	Prefix	None	None	None	None	None
m54284U_200831_121835/157353140/ccs	CGACACACAAGGTACATGGGCATC	mm10	chr4	123380464	123374797	-	7	974	11995	352716	ENSMUSG00000028649.18	ENCODEMT000352716	Macf1	ENCODEMT000352716	Known	ISM	Prefix	None	None	None	None	None
m54284U_200831_121835/12190491/ccs	ATCATTCCGACAGTGCGGTTCTTC	mm10	chr11	70723843	70725134	+	4	385	33485	352721	ENSMUSG00000020821.17	ENCODEMT000352721	Kif1c	ENCODEMT000352721	Known	NNC	None	None	None	None	None	None
m54284U_200831_121835/140183876/ccs	TATCAGCAGTCGTAGAACGGACTC	mm10	chr14	120914965	120917059	+	1	2069	42592	352715	ENSMUSG00000030662.10	ENCODEMT000352715	Ipo5	ENCODEMT000352715	Known	Genomic	None	None	None	None	None	None
m54284U_200901_184453/146868359/ccs	GGTGCGAAGATAGACACGTTCGAG	mm10	chr5	105480443	105487485	+	2	3232	14878	352707	ENSMUSG00000070639.5	ENCODEMT000352707	Lrrc8b	ENCODEMT000352707	Known	ISM	Suffix	None	None	None	None	None
m54284U_200831_121835/61734958/ccs	GATGAATCAAGAGATCACGTTAAC	mm10	chr3	101584742	101581806	-	5	551	9074	352722	ENSMUSG00000033161.10	ENCODEMT000352722	Atp1a1	ENCODEMT000352722	Known	ISM	Suffix	None	None	None	None	None
m54284U_200901_184453/136906966/ccs	CCGACAACGTCTGTCACCATCTTG	mm10	chr17	39846398	39847251	+	1	858	78680	341057	ENCODEMG000078680	ENCODEMT000341057	ENCODEMG000078680	ENCODEMT000341057	Antisense	Antisense	None	None	None	None	None	None
m54284U_200901_184453/37619872/ccs	ATCATTCCGTCTGTCAGCCCATGA	mm10	chr1	91105061	91112504	+	3	679	1596	352723	ENSMUSG00000026305.15	ENCODEMT000352723	Lrrfip1	ENCODEMT000352723	Known	ISM	Suffix	None	None	None	None	None
m54284U_200901_184453/30934891/ccs	CCGACAACGTCTGTCACCATCTTG	mm10	chr12	110601558	110618013	+	8	1983	37184	352478	ENSMUSG00000018707.13	ENCODEMT000352478	Dync1h1	ENCODEMT000352478	Known	ISM	Prefix	None	None	None	None	None
m54284U_200901_184453/139987393/ccs	GTCTGTCAGATGAATCACGGACTC	mm10	chr13	103746263	103746939	+	1	677	79847	352724	ENCODEMG000079847	ENCODEMT000352724	ENCODEMG000079847	ENCODEMT000352724	Antisense	Antisense	None	None	None	None	None	None
m54284U_200901_184453/137103047/ccs	AGTCACTAATAGCGACGACCTTTC	mm10	chr17	39846398	39846873	+	1	479	78680	341057	ENCODEMG000078680	ENCODEMT000341057	ENCODEMG000078680	ENCODEMT000341057	Antisense	Antisense	None	None	None	None	None	None
m54284U_200901_184453/102695374/ccs	TGGCTTCACCTAATCCTTCATCGC	mm10	chr16	57391600	57391303	-	1	298	45541	303286	ENSMUSG00000022748.8	ENCODEMT000303286	Cmss1	ENCODEMT000303286	Known	Genomic	None	None	None	None	None	None
m54284U_200831_121835/18547766/ccs	ACCACTGTAAGACGGAGTCATATG	mm10	chr10	89779843	89787127	+	4	517	31242	352725	ENSMUSG00000019951.10	ENCODEMT000352725	Uhrf1bp1l	ENCODEMT000352725	Known	ISM	Suffix	None	None	None	None	None
m54284U_200901_184453/1903269/ccs	GCTAACGAAGATCGCAATATTGGC	mm10	chr4	123382638	123374821	-	11	1904	11995	352726	ENSMUSG00000028649.18	ENCODEMT000352726	Macf1	ENCODEMT000352726	Known	NIC	None	None	None	None	None	None
m54284U_200901_184453/23922069/ccs	AGATCGCAACAGATTCAAACGATA	mm10	chr14	120916035	120916943	+	1	909	42592	352727	ENSMUSG00000030662.10	ENCODEMT000352727	Ipo5	ENCODEMT000352727	Known	Genomic	None	None	None	None	None	None
m54284U_200901_184453/22676512/ccs	CTGTAGCCAACCGAGATGTCTGAA	mm10	chr2	69993705	70003418	+	4	329	4750	352728	ENSMUSG00000044308.17	ENCODEMT000352728	Ubr3	ENCODEMT000352728	Known	NNC	None	None	None	None	None	None
m54284U_200831_121835/47712442/ccs	GGTGCGAAGATAGACACGTTCGAG	mm10	chr5	105480464	105487485	+	2	3211	14878	352707	ENSMUSG00000070639.5	ENCODEMT000352707	Lrrc8b	ENCODEMT000352707	Known	ISM	Suffix	None	None	None	None	None
m54284U_200831_121835/22545917/ccs	CATACCAACATACCAAGAGGTTGA	mm10	chr15	79987025	79986514	-	1	512	79848	352729	ENCODEMG000079848	ENCODEMT000352729	ENCODEMG000079848	ENCODEMT000352729	Intergenic	Intergenic	None	None	None	None	None	None
m54284U_200901_184453/40438489/ccs	CCTCTATCCACTTCGAACTTACGA	mm10	chr12	110601515	110616515	+	6	1134	37184	352499	ENSMUSG00000018707.13	ENCODEMT000352499	Dync1h1	ENCODEMT000352499	Known	ISM	Prefix	None	None	None	None	None
m54284U_200901_184453/137562052/ccs	AACTCACCAAGGTACAGAATAATG	mm10	chr17	39846397	39847777	+	1	1372	47523	124138	ENSMUSG00000098178.1	ENSMUST00000182010.1	Gm42418	Gm42418-201	Known	Known	None	None	None	None	None	None
m54284U_200831_121835/6423904/ccs	AGGCTAACTATCAGCATCGTTTCG	mm10	chr11	70723853	70724842	+	2	300	33485	352730	ENSMUSG00000020821.17	ENCODEMT000352730	Kif1c	ENCODEMT000352730	Known	ISM	Suffix	None	None	None	None	None
m54284U_200831_121835/119605141/ccs	ATCATTCCGCTAACGATATAGTCG	mm10	chr3	101591240	101581806	-	11	1733	9074	352731	ENSMUSG00000033161.10	ENCODEMT000352731	Atp1a1	ENCODEMT000352731	Known	ISM	Prefix	None	None	None	None	None
m54284U_200901_184453/105646057/ccs	ATTGGCTCTATCAGCAACTGCGCA	mm10	chr16	57391600	57391303	-	1	298	45541	303286	ENSMUSG00000022748.8	ENCODEMT000303286	Cmss1	ENCODEMT000303286	Known	Genomic	None	None	None	None	None	None
m54284U_200831_121835/26608009/ccs	AGATGTACAATCCGTCCATAGCTA	mm10	chr14	120916602	120917113	+	1	646	42592	352727	ENSMUSG00000030662.10	ENCODEMT000352727	Ipo5	ENCODEMT000352727	Known	Genomic	None	None	None	None	None	None
m54284U_200901_184453/47581863/ccs	GAGCTGAACATCAAGTACGGACTC	mm10	chr12	110601515	110616511	+	6	1130	37184	352499	ENSMUSG00000018707.13	ENCODEMT000352499	Dync1h1	ENCODEMT000352499	Known	ISM	Prefix	None	None	None	None	None
m54284U_200901_184453/137626639/ccs	AGTGGTCAAGTACAAGTACTCGAA	mm10	chr17	39846398	39846873	+	1	478	78680	341057	ENCODEMG000078680	ENCODEMT000341057	ENCODEMG000078680	ENCODEMT000341057	Antisense	Antisense	None	None	None	None	None	None
m54284U_200901_184453/107481578/ccs	AACTCACCGTACGCAATCGTTTCG	mm10	chr16	57391600	57391303	-	1	298	45541	303286	ENSMUSG00000022748.8	ENCODEMT000303286	Cmss1	ENCODEMT000303286	Known	Genomic	None	None	None	None	None	None
m54284U_200901_184453/61932728/ccs	ACAGCAGAACGTATCATGGGCATC	mm10	chr5	105480581	105486369	+	2	1978	14878	352707	ENSMUSG00000070639.5	ENCODEMT000352707	Lrrc8b	ENCODEMT000352707	Known	ISM	Suffix	None	None	None	None	None
m54284U_200901_184453/111151410/ccs	TGGTGGTATCCGTCTACCGTTCTA	mm10	chr2	69995118	69993854	-	1	1198	79845	352702	ENCODEMG000079845	ENCODEMT000352702	ENCODEMG000079845	ENCODEMT000352702	Antisense	Antisense	None	None	None	None	None	None
m54284U_200901_184453/64619528/ccs	TATCAGCAAACGTGATGACCTTTC	mm10	chr1	91105128	91114623	+	4	433	1596	352732	ENSMUSG00000026305.15	ENCODEMT000352732	Lrrfip1	ENCODEMT000352732	Known	ISM	Suffix	None	None	None	None	None
m54284U_200831_121835/118226966/ccs	AGATGTACAATCCGTCCATAGCTA	mm10	chr14	120916602	120917113	+	1	646	42592	352727	ENSMUSG00000030662.10	ENCODEMT000352727	Ipo5	ENCODEMT000352727	Known	Genomic	None	None	None	None	None	None
m54284U_200901_184453/109054472/ccs	CGACTGGATGGTGGTAGCTATGCG	mm10	chr16	57391588	57391303	-	1	286	45541	303286	ENSMUSG00000022748.8	ENCODEMT000303286	Cmss1	ENCODEMT000303286	Known	Genomic	None	None	None	None	None	None
m54284U_200901_184453/151913832/ccs	AATCCGTCCAAGACTACGTTCGAG	mm10	chr10	89779977	89781262	+	2	184	31242	352733	ENSMUSG00000019951.10	ENCODEMT000352733	Uhrf1bp1l	ENCODEMT000352733	Known	ISM	Both	None	None	None	None	None
m54284U_200901_184453/138217670/ccs	GCCAAGACCTGAGCCAGTGCTAGC	mm10	chr17	39846397	39847549	+	1	1146	47523	124138	ENSMUSG00000098178.1	ENSMUST00000182010.1	Gm42418	Gm42418-201	Known	Known	None	None	None	None	None	None
m54284U_200831_121835/84935434/ccs	TGGTGGTATCCGTCTACCGTTCTA	mm10	chr2	69995118	69993854	-	1	1198	79845	352702	ENCODEMG000079845	ENCODEMT000352702	ENCODEMG000079845	ENCODEMT000352702	Antisense	Antisense	None	None	None	None	None	None
m54284U_200901_184453/84541770/ccs	AAGAGATCTGGAACAATGGGCATC	mm10	chr12	110601558	110617649	+	8	1619	37184	352478	ENSMUSG00000018707.13	ENCODEMT000352478	Dync1h1	ENCODEMT000352478	Known	ISM	Prefix	None	None	None	None	None
m54284U_200901_184453/127928898/ccs	AACTCACCGATGAATCCGAACGTC	mm10	chr11	70723832	70724157	+	1	204	33485	352718	ENSMUSG00000020821.17	ENCODEMT000352718	Kif1c	ENCODEMT000352718	Known	Genomic	None	None	None	None	None	None
m54284U_200831_121835/57541463/ccs	ACAAGCTATTCACGCAGCTATGCG	mm10	chr4	123377082	123374833	-	3	282	11995	352734	ENSMUSG00000028649.18	ENCODEMT000352734	Macf1	ENCODEMT000352734	Known	ISM	Both	None	None	None	None	None
m54284U_200901_184453/138413829/ccs	AAGGACACCAGCGTTACCATCTTG	mm10	chr17	39846398	39846998	+	1	605	78680	341057	ENCODEMG000078680	ENCODEMT000341057	ENCODEMG000078680	ENCODEMT000341057	Antisense	Antisense	None	None	None	None	None	None
m54284U_200901_184453/166658711/ccs	ACAGCAGAACGTATCATGGGCATC	mm10	chr5	105480582	105486369	+	2	1977	14878	352707	ENSMUSG00000070639.5	ENCODEMT000352707	Lrrc8b	ENCODEMT000352707	Known	ISM	Suffix	None	None	None	None	None
m54284U_200901_184453/139922007/ccs	CAAGGAGCATAGCGACTACGGTTA	mm10	chr15	79994468	79994120	-	1	349	79849	352735	ENCODEMG000079849	ENCODEMT000352735	ENCODEMG000079849	ENCODEMT000352735	Intergenic	Intergenic	None	None	None	None	None	None
m54284U_200901_184453/134743129/ccs	TATCAGCAGTCGTAGATGGTATAC	mm10	chr14	120918431	120916693	-	1	1739	79850	352736	ENCODEMG000079850	ENCODEMT000352736	ENCODEMG000079850	ENCODEMT000352736	Antisense	Antisense	None	None	None	None	None	None
m54284U_200901_184453/52494555/ccs	CCGAAGTAAAACATCGTTACCTCG	mm10	chr2	69993920	69995083	+	1	1189	4750	352692	ENSMUSG00000044308.17	ENCODEMT000352692	Ubr3	ENCODEMT000352692	Known	Genomic	None	None	None	None	None	None
m54284U_200901_184453/111608688/ccs	CCATCCTCAACAACCAGCTATGCG	mm10	chr16	57391600	57391303	-	1	298	45541	303286	ENSMUSG00000022748.8	ENCODEMT000303286	Cmss1	ENCODEMT000303286	Known	Genomic	None	None	None	None	None	None
m54284U_200901_184453/24903947/ccs	AACGTGATGACTAGTAGGGCGATG	mm10	chr1	91105143	91122530	+	6	642	1596	352737	ENSMUSG00000026305.15	ENCODEMT000352737	Lrrfip1	ENCODEMT000352737	Known	ISM	None	None	None	None	None	None
m54284U_200831_121835/95095419/ccs	CAACCACACATCAAGTACCGTACG	mm10	chr13	103748195	103748478	+	1	284	79851	352738	ENCODEMG000079851	ENCODEMT000352738	ENCODEMG000079851	ENCODEMT000352738	Antisense	Antisense	None	None	None	None	None	None
m54284U_200901_184453/105253066/ccs	AAGACGGACATCAAGTCCATCTTG	mm10	chr12	110601452	110621673	+	11	3093	37184	352699	ENSMUSG00000018707.13	ENCODEMT000352699	Dync1h1	ENCODEMT000352699	Known	ISM	Prefix	None	None	None	None	None
m54284U_200901_184453/140116092/ccs	CGCTGATCCGGATTGCGAAATTAG	mm10	chr17	39846398	39846710	+	1	316	78680	341057	ENCODEMG000078680	ENCODEMT000341057	ENCODEMG000078680	ENCODEMT000341057	Antisense	Antisense	None	None	None	None	None	None
m54284U_200831_121835/108726341/ccs	ACCACTGTAACGTGATGAATAATG	mm10	chr5	105480497	105480860	+	1	331	14878	352698	ENSMUSG00000070639.5	ENCODEMT000352698	Lrrc8b	ENCODEMT000352698	Known	Genomic	None	None	None	None	None	None
m54284U_200901_184453/60294960/ccs	AGTCACTAGAGTTAGCCTGCTTTG	mm10	chr11	70723853	70726198	+	1	2224	33485	352718	ENSMUSG00000020821.17	ENCODEMT000352718	Kif1c	ENCODEMT000352718	Known	Genomic	None	None	None	None	None	None
m54284U_200901_184453/63176843/ccs	ACTATGCAAACCGAGAATATTGGC	mm10	chr3	101582177	101581808	-	2	219	9074	352700	ENSMUSG00000033161.10	ENCODEMT000352700	Atp1a1	ENCODEMT000352700	Known	ISM	Prefix	None	None	None	None	None
m54284U_200901_184453/1573709/ccs	GGTGCGAAAAACATCGGCCTGCAA	mm10	chr2	69994602	69995961	+	1	1360	4750	352692	ENSMUSG00000044308.17	ENCODEMT000352692	Ubr3	ENCODEMT000352692	Known	Genomic	None	None	None	None	None	None
m54284U_200901_184453/42009642/ccs	TGGAACAAACAGCAGATACGGTTA	mm10	chr11	70724087	70729435	+	5	2230	33485	352739	ENSMUSG00000020821.17	ENCODEMT000352739	Kif1c	ENCODEMT000352739	Known	NNC	None	None	None	None	None	None
m54284U_200901_184453/67764645/ccs	TGGTGGTAGACAGTGCATCGCATA	mm10	chr10	89781122	89818415	+	16	4215	31242	352740	ENSMUSG00000019951.10	ENCODEMT000352740	Uhrf1bp1l	ENCODEMT000352740	Known	ISM	Suffix	None	None	None	None	None
m54284U_200901_184453/140379439/ccs	GATAGACAATTGGCTCCGCCCGGA	mm10	chr17	39846397	39847544	+	1	1141	47523	124138	ENSMUSG00000098178.1	ENSMUST00000182010.1	Gm42418	Gm42418-201	Known	Known	None	None	None	None	None	None
m54284U_200901_184453/113838445/ccs	CTGTAGCCCACCTTACTCGTTTCG	mm10	chr16	57391656	57391303	-	1	354	45541	303286	ENSMUSG00000022748.8	ENCODEMT000303286	Cmss1	ENCODEMT000303286	Known	Genomic	None	None	None	None	None	None
m54284U_200901_184453/108266709/ccs	GAGCTGAACCATCCTCTGGTATAC	mm10	chr12	110601494	110620502	+	10	2996	37184	352508	ENSMUSG00000018707.13	ENCODEMT000352508	Dync1h1	ENCODEMT000352508	Known	ISM	Prefix	None	None	None	None	None
m54284U_200901_184453/125699622/ccs	GGTGCGAAGAATCTGAATCATGCA	mm10	chr2	69994690	69995084	+	1	395	4750	352692	ENSMUSG00000044308.17	ENCODEMT000352692	Ubr3	ENCODEMT000352692	Known	Genomic	None	None	None	None	None	None
m54284U_200901_184453/172819067/ccs	AACGCTTACAATGGAACATGATCA	mm10	chr3	101604436	101581806	-	17	2389	9074	352741	ENSMUSG00000033161.10	ENCODEMT000352741	Atp1a1	ENCODEMT000352741	Known	ISM	Prefix	None	None	None	None	None
m54284U_200901_184453/140511136/ccs	TGGAACAAAGCAGGAAGGGCGATG	mm10	chr17	39846397	39847457	+	1	1055	47523	124138	ENSMUSG00000098178.1	ENSMUST00000182010.1	Gm42418	Gm42418-201	Known	Known	None	None	None	None	None	None
m54284U_200831_121835/93194302/ccs	AACGCTTACAATGGAAAAACGATA	mm10	chr5	105481289	105486194	+	2	1032	14878	352707	ENSMUSG00000070639.5	ENCODEMT000352707	Lrrc8b	ENCODEMT000352707	Known	ISM	Suffix	None	None	None	None	None
m54284U_200901_184453/5505036/ccs	TATCAGCAAACGTGATGACCTTTC	mm10	chr1	91105217	91112403	+	3	339	1596	352723	ENSMUSG00000026305.15	ENCODEMT000352723	Lrrfip1	ENCODEMT000352723	Known	ISM	Suffix	None	None	None	None	None
m54284U_200831_121835/129303805/ccs	GTCTGTCAGATGAATCACGGACTC	mm10	chr2	69994864	69995725	+	1	862	4750	352692	ENSMUSG00000044308.17	ENCODEMT000352692	Ubr3	ENCODEMT000352692	Known	Genomic	None	None	None	None	None	None
m54284U_200901_184453/62521640/ccs	GTCGTAGAGTCTGTCACTGAAAGG	mm10	chr4	123377224	123374733	-	3	281	11995	352734	ENSMUSG00000028649.18	ENCODEMT000352734	Macf1	ENCODEMT000352734	Known	ISM	Both	None	None	None	None	None
m54284U_200901_184453/113640548/ccs	CGACACACAAGGTACATGGGCATC	mm10	chr12	110601558	110617980	+	8	1950	37184	352478	ENSMUSG00000018707.13	ENCODEMT000352478	Dync1h1	ENCODEMT000352478	Known	ISM	Prefix	None	None	None	None	None
m54284U_200901_184453/140642771/ccs	GCTAACGAAGATCGCATGTCTGAA	mm10	chr17	39846398	39847212	+	1	818	78680	341057	ENCODEMG000078680	ENCODEMT000341057	ENCODEMG000078680	ENCODEMT000341057	Antisense	Antisense	None	None	None	None	None	None
m54284U_200831_121835/95617284/ccs	CGACACACAGTACAAGACCGTACG	mm10	chr14	120916966	120917379	+	1	548	42592	352727	ENSMUSG00000030662.10	ENCODEMT000352727	Ipo5	ENCODEMT000352727	Known	Genomic	None	None	None	None	None	None
m54284U_200901_184453/73924852/ccs	CGAACTTATCTTCACACGTTCGAG	mm10	chr2	69994891	69995986	+	1	1096	4750	352692	ENSMUSG00000044308.17	ENCODEMT000352692	Ubr3	ENCODEMT000352692	Known	Genomic	None	None	None	None	None	None
m54284U_200831_121835/18808986/ccs	CAAGGAGCCAGCGTTATTGTCTTA	mm10	chr13	103759204	103748759	-	5	646	39855	352742	ENSMUSG00000032621.8	ENCODEMT000352742	Srek1	ENCODEMT000352742	Known	ISM	Prefix	None	None	None	None	None
m54284U_200831_121835/34998194/ccs	GCCACATATATCAGCATCTATTAC	mm10	chr11	70724098	70725134	+	3	252	33485	352743	ENSMUSG00000020821.17	ENCODEMT000352743	Kif1c	ENCODEMT000352743	Known	ISM	Suffix	None	None	None	None	None
m54284U_200901_184453/115672690/ccs	TGGTGGTAGCCACATAATCATGCA	mm10	chr16	57391624	57391303	-	1	322	45541	303286	ENSMUSG00000022748.8	ENCODEMT000303286	Cmss1	ENCODEMT000303286	Known	Genomic	None	None	None	None	None	None
m54284U_200901_184453/141558808/ccs	CTGGCATAAGTACAAGACGTTAAC	mm10	chr17	39846397	39847746	+	1	1343	47523	124138	ENSMUSG00000098178.1	ENSMUST00000182010.1	Gm42418	Gm42418-201	Known	Known	None	None	None	None	None	None
m54284U_200901_184453/118227248/ccs	ACCTCCAACGAACTTAAGGTAATA	mm10	chr12	110601515	110616614	+	6	1233	37184	352499	ENSMUSG00000018707.13	ENCODEMT000352499	Dync1h1	ENCODEMT000352499	Known	ISM	Prefix	None	None	None	None	None
m54284U_200901_184453/48891256/ccs	CGGATTGCCCTCTATCGCTTATAG	mm10	chr1	91105256	91112194	+	3	240	1596	352723	ENSMUSG00000026305.15	ENCODEMT000352723	Lrrfip1	ENCODEMT000352723	Known	ISM	Suffix	None	None	None	None	None
m54284U_200901_184453/21432143/ccs	AAGACGGAACGTATCACTGCTTTG	mm10	chr2	69995617	69998323	+	1	2713	4750	352692	ENSMUSG00000044308.17	ENCODEMT000352692	Ubr3	ENCODEMT000352692	Known	Genomic	None	None	None	None	None	None
m54284U_200901_184453/117049102/ccs	AAGAGATCTCTTCACATGCGATCG	mm10	chr16	57391640	57391303	-	1	338	45541	303286	ENSMUSG00000022748.8	ENCODEMT000303286	Cmss1	ENCODEMT000303286	Known	Genomic	None	None	None	None	None	None
m54284U_200901_184453/141623563/ccs	AGATGTACAGTCACTAGAATAATG	mm10	chr17	39846398	39846998	+	1	604	78680	341057	ENCODEMG000078680	ENCODEMT000341057	ENCODEMG000078680	ENCODEMT000341057	Antisense	Antisense	None	None	None	None	None	None
m54284U_200901_184453/104270175/ccs	GGAGAACAAGGCTAACCTGTCCCG	mm10	chr14	120916972	120916943	+	1	106	42592	352727	ENSMUSG00000030662.10	ENCODEMT000352727	Ipo5	ENCODEMT000352727	Known	Genomic	None	None	None	None	None	None
m54284U_200831_121835/88017699/ccs	ACAGCAGATTCACGCAACTCGTAA	mm10	chr10	89781127	89787284	+	3	492	31242	352744	ENSMUSG00000019951.10	ENCODEMT000352744	Uhrf1bp1l	ENCODEMT000352744	Known	ISM	Both	None	None	None	None	None
m54284U_200831_121835/151914463/ccs	TGGCTTCACCTAATCCTTCATCGC	mm10	chr4	123378439	123374843	-	5	628	11995	352745	ENSMUSG00000028649.18	ENCODEMT000352745	Macf1	ENCODEMT000352745	Known	ISM	Both	None	None	None	None	None
m54284U_200831_121835/142475324/ccs	GCTAACGAAGATCGCAATATTGGC	mm10	chr3	101591872	101581806	-	13	1958	9074	352746	ENSMUSG00000033161.10	ENCODEMT000352746	Atp1a1	ENCODEMT000352746	Known	ISM	Both	None	None	None	None	None
m54284U_200901_184453/3539604/ccs	ACCACTGTAAGACGGATGGCGCGC	mm10	chr15	79996752	79995871	-	1	882	43787	352747	ENSMUSG00000000489.7	ENCODEMT000352747	Pdgfb	ENCODEMT000352747	Known	Genomic	None	None	None	None	None	None
m54284U_200831_121835/17959346/ccs	ACCACTGTCCTCTATCTGGGCATC	mm10	chr5	105481289	105486246	+	2	1084	14878	352707	ENSMUSG00000070639.5	ENCODEMT000352707	Lrrc8b	ENCODEMT000352707	Known	ISM	Suffix	None	None	None	None	None
m54284U_200901_184453/141690180/ccs	AGCAGGAACGACACACGAATAATG	mm10	chr17	39846397	39847457	+	1	1054	47523	124138	ENSMUSG00000098178.1	ENSMUST00000182010.1	Gm42418	Gm42418-201	Known	Known	None	None	None	None	None	None
m54284U_200901_184453/117443015/ccs	AAGGACACCCGAAGTATGCGATCG	mm10	chr16	57391600	57391303	-	1	298	45541	303286	ENSMUSG00000022748.8	ENCODEMT000303286	Cmss1	ENCODEMT000303286	Known	Genomic	None	None	None	None	None	None
m54284U_200831_121835/133694642/ccs	CTCAATGAAATGTTGCTAAATATC	mm10	chr1	91105192	91114852	+	4	368	1596	352732	ENSMUSG00000026305.15	ENCODEMT000352732	Lrrfip1	ENCODEMT000352732	Known	ISM	Suffix	None	None	None	None	None
m54284U_200831_121835/70256692/ccs	TATCAGCAGTCGTAGAACGGACTC	mm10	chr14	120917330	120917088	-	1	493	79850	352736	ENCODEMG000079850	ENCODEMT000352736	ENCODEMG000079850	ENCODEMT000352736	Antisense	Antisense	None	None	None	None	None	None
m54284U_200901_184453/148308178/ccs	GTCTGTCAGATGAATCACGGACTC	mm10	chr12	110601452	110616466	+	5	2484	37184	352717	ENSMUSG00000018707.13	ENCODEMT000352717	Dync1h1	ENCODEMT000352717	Known	ISM	Prefix	None	None	None	None	None
m54284U_200901_184453/102696685/ccs	CCGACAACACAAGCTATATAGTCG	mm10	chr2	69997091	69999690	+	1	2600	4750	352748	ENSMUSG00000044308.17	ENCODEMT000352748	Ubr3	ENCODEMT000352748	Known	Genomic	None	None	None	None	None	None
m54284U_200831_121835/30475951/ccs	GCCACATACACTTCGACCGTTCTA	mm10	chr13	103751519	103748759	-	1	2768	39855	352749	ENSMUSG00000032621.8	ENCODEMT000352749	Srek1	ENCODEMT000352749	Known	ISM	None	None	None	None	None	None
m54284U_200901_184453/119603478/ccs	ATCATTCCACAAGCTATGCGATCG	mm10	chr16	57391600	57391303	-	1	298	45541	303286	ENSMUSG00000022748.8	ENCODEMT000303286	Cmss1	ENCODEMT000303286	Known	Genomic	None	None	None	None	None	None
m54284U_200831_121835/151847759/ccs	AACTCACCGATGAATCCGAACGTC	mm10	chr11	70724835	70728530	+	4	1191	33485	352750	ENSMUSG00000020821.17	ENCODEMT000352750	Kif1c	ENCODEMT000352750	Known	ISM	Suffix	None	None	None	None	None
m54284U_200901_184453/145294688/ccs	ACAGCAGATTCACGCACTGCTTTG	mm10	chr5	105481289	105481605	+	1	317	14878	352751	ENSMUSG00000070639.5	ENCODEMT000352751	Lrrc8b	ENCODEMT000352751	Known	Genomic	None	None	None	None	None	None
m54284U_200901_184453/142280674/ccs	AAGGACACAGCAGGAATACTCGAA	mm10	chr17	39846398	39847163	+	1	770	78680	341057	ENCODEMG000078680	ENCODEMT000341057	ENCODEMG000078680	ENCODEMT000341057	Antisense	Antisense	None	None	None	None	None	None
m54284U_200901_184453/151456114/ccs	AGTCACTAGAGTTAGCCTGCTTTG	mm10	chr12	110601494	110620463	+	10	2957	37184	352508	ENSMUSG00000018707.13	ENCODEMT000352508	Dync1h1	ENCODEMT000352508	Known	ISM	Prefix	None	None	None	None	None
m54284U_200831_121835/105579638/ccs	TCCGTCTACATCAAGTGTTCAACA	mm10	chr10	89781129	89782692	+	2	262	31242	352752	ENSMUSG00000019951.10	ENCODEMT000352752	Uhrf1bp1l	ENCODEMT000352752	Known	ISM	Both	None	None	None	None	None
m54284U_200901_184453/45089587/ccs	ATCATTCCGCTAACGATATAGTCG	mm10	chr14	120917360	120926290	+	5	1009	42592	352753	ENSMUSG00000030662.10	ENCODEMT000352753	Ipo5	ENCODEMT000352753	Known	ISM	Suffix	None	None	None	None	None
m54284U_200831_121835/159514922/ccs	TCTTCACAGGTGCGAATGGGCATC	mm10	chr4	123380471	123374823	-	7	955	11995	352716	ENSMUSG00000028649.18	ENCODEMT000352716	Macf1	ENCODEMT000352716	Known	ISM	Prefix	None	None	None	None	None
m54284U_200901_184453/120785517/ccs	CCTCCTGACCGTGAGAATATTGGC	mm10	chr16	57391676	57391303	-	1	374	45541	303286	ENSMUSG00000022748.8	ENCODEMT000303286	Cmss1	ENCODEMT000303286	Known	Genomic	None	None	None	None	None	None
m54284U_200831_121835/14878969/ccs	CCTCTATCAGATGTACGCTTATAG	mm10	chr2	69997101	69997562	+	1	462	4750	352748	ENSMUSG00000044308.17	ENCODEMT000352748	Ubr3	ENCODEMT000352748	Known	Genomic	None	None	None	None	None	None
m54284U_200901_184453/50661347/ccs	GGAGAACAAGGCTAACCTGTCCCG	mm10	chr1	91105193	91115767	+	4	1511	1596	352732	ENSMUSG00000026305.15	ENCODEMT000352732	Lrrfip1	ENCODEMT000352732	Known	ISM	Suffix	None	None	None	None	None
m54284U_200901_184453/27918917/ccs	CATACCAACATACCAATTGGGAGA	mm10	chr15	79996361	79995877	-	1	488	43787	352747	ENSMUSG00000000489.7	ENCODEMT000352747	Pdgfb	ENCODEMT000352747	Known	Genomic	None	None	None	None	None	None
m54284U_200831_121835/75368680/ccs	GCTAACGAAGATCGCAATATTGGC	mm10	chr3	101589951	101581807	-	9	1329	9074	352754	ENSMUSG00000033161.10	ENCODEMT000352754	Atp1a1	ENCODEMT000352754	Known	ISM	Both	None	None	None	None	None
m54284U_200901_184453/142410737/ccs	AAGACGGACTGTAGCCGTCCGTAG	mm10	chr17	39846397	39847755	+	1	1359	47523	124138	ENSMUSG00000098178.1	ENSMUST00000182010.1	Gm42418	Gm42418-201	Known	Known	None	None	None	None	None	None
m54284U_200831_121835/30999848/ccs	ACAGCAGAACGTATCAATCCGCGA	mm10	chr13	103774535	103748759	-	10	1611	39855	352755	ENSMUSG00000032621.8	ENCODEMT000352755	Srek1	ENCODEMT000352755	Known	ISM	Prefix	None	None	None	None	None
m54284U_200901_184453/171573719/ccs	CATACCAAAACCGAGAGAGCACAA	mm10	chr2	69997101	69997471	+	1	371	4750	352748	ENSMUSG00000044308.17	ENCODEMT000352748	Ubr3	ENCODEMT000352748	Known	Genomic	None	None	None	None	None	None
m54284U_200901_184453/142412152/ccs	CTGAGCCAAGATGTACTATCCGGG	mm10	chr17	39846398	39847263	+	1	869	78680	341057	ENCODEMG000078680	ENCODEMT000341057	ENCODEMG000078680	ENCODEMT000341057	Antisense	Antisense	None	None	None	None	None	None
m54284U_200901_184453/121244112/ccs	CCGACAACACAAGCTATATAGTCG	mm10	chr16	57391640	57391303	-	1	338	45541	303286	ENSMUSG00000022748.8	ENCODEMT000303286	Cmss1	ENCODEMT000303286	Known	Genomic	None	None	None	None	None	None
m54284U_200831_121835/26936630/ccs	AACTCACCGATGAATCCGAACGTC	mm10	chr15	79997260	79996667	-	1	591	43787	352747	ENSMUSG00000000489.7	ENCODEMT000352747	Pdgfb	ENCODEMT000352747	Known	Genomic	None	None	None	None	None	None
m54284U_200901_184453/161482100/ccs	CATCAAGTTATCAGCAAATAGAAC	mm10	chr12	110601558	110618245	+	8	2215	37184	352478	ENSMUSG00000018707.13	ENCODEMT000352478	Dync1h1	ENCODEMT000352478	Known	ISM	Prefix	None	None	None	None	None
m54284U_200831_121835/174131907/ccs	GATGAATCCACCTTACGGTTCTTC	mm10	chr4	123377224	123374742	-	3	272	11995	352734	ENSMUSG00000028649.18	ENCODEMT000352734	Macf1	ENCODEMT000352734	Known	ISM	Both	None	None	None	None	None
m54284U_200831_121835/8323742/ccs	TGGAACAAACAGCAGATACGGTTA	mm10	chr11	70724841	70725171	+	2	194	33485	352711	ENSMUSG00000020821.17	ENCODEMT000352711	Kif1c	ENCODEMT000352711	Known	ISM	Suffix	None	None	None	None	None
m54284U_200901_184453/142476410/ccs	TTCACGCATGGAACAATTCATCGC	mm10	chr17	39846398	39846814	+	1	417	78680	341057	ENCODEMG000078680	ENCODEMT000341057	ENCODEMG000078680	ENCODEMT000341057	Antisense	Antisense	None	None	None	None	None	None
m54284U_200831_121835/42011181/ccs	AGTCACTAGAGTTAGCCTGCTTTG	mm10	chr1	91105262	91112191	+	3	231	1596	352723	ENSMUSG00000026305.15	ENCODEMT000352723	Lrrfip1	ENCODEMT000352723	Known	ISM	Suffix	None	None	None	None	None
m54284U_200831_121835/26935782/ccs	GATGAATCCACCTTACAGCGAAAC	mm10	chr2	69997209	69997464	+	1	256	4750	352748	ENSMUSG00000044308.17	ENCODEMT000352748	Ubr3	ENCODEMT000352748	Known	Genomic	None	None	None	None	None	None
m54284U_200901_184453/29558130/ccs	CGAACTTAACAAGCTAGTTCAACA	mm10	chr14	120917403	120933120	+	11	1166	42592	352756	ENSMUSG00000030662.10	ENCODEMT000352756	Ipo5	ENCODEMT000352756	Known	ISM	None	None	None	None	None	None
m54284U_200901_184453/35718302/ccs	AACAACCATATCAGCAATAAGCTC	mm10	chr5	105481503	105487645	+	2	2269	14878	352707	ENSMUSG00000070639.5	ENCODEMT000352707	Lrrc8b	ENCODEMT000352707	Known	ISM	Suffix	None	None	None	None	None
m54284U_200831_121835/86115305/ccs	AGTACAAGTGGCTTCATTATTCTG	mm10	chr13	103774666	103748759	-	10	1671	39855	352755	ENSMUSG00000032621.8	ENCODEMT000352755	Srek1	ENCODEMT000352755	Known	ISM	Prefix	None	None	None	None	None
m54284U_200901_184453/165545856/ccs	CACTTCGAAACCGAGAGAATAATG	mm10	chr12	110601547	110616769	+	7	1435	37184	352490	ENSMUSG00000018707.13	ENCODEMT000352490	Dync1h1	ENCODEMT000352490	Known	ISM	Prefix	None	None	None	None	None
m54284U_200901_184453/38667882/ccs	TGGCTTCACCTAATCCTTCATCGC	mm10	chr4	123378552	123374732	-	5	628	11995	352745	ENSMUSG00000028649.18	ENCODEMT000352745	Macf1	ENCODEMT000352745	Known	ISM	Both	None	None	None	None	None
m54284U_200831_121835/126945044/ccs	ACCACTGTCCTCTATCTGGGCATC	mm10	chr2	69998304	69999285	+	1	982	4750	352748	ENSMUSG00000044308.17	ENCODEMT000352748	Ubr3	ENCODEMT000352748	Known	Genomic	None	None	None	None	None	None
m54284U_200901_184453/174850959/ccs	GCGAGTAAGACAGTGCGAGGTTGA	mm10	chr11	70724835	70728688	+	4	1264	33485	352750	ENSMUSG00000020821.17	ENCODEMT000352750	Kif1c	ENCODEMT000352750	Known	ISM	Suffix	None	None	None	None	None
m54284U_200901_184453/48695174/ccs	TCCGTCTACATCAAGTGTTCAACA	mm10	chr10	89781127	89782740	+	2	262	31242	352752	ENSMUSG00000019951.10	ENCODEMT000352752	Uhrf1bp1l	ENCODEMT000352752	Known	ISM	Both	None	None	None	None	None
m54284U_200831_121835/65536248/ccs	AACAACCAAATGTTGCCTGCTTTG	mm10	chr1	91105262	91112188	+	3	228	1596	352723	ENSMUSG00000026305.15	ENCODEMT000352723	Lrrfip1	ENCODEMT000352723	Known	ISM	Suffix	None	None	None	None	None
m54284U_200901_184453/131072731/ccs	GCTAACGAAGATCGCAATATTGGC	mm10	chr3	101594222	101581807	-	15	2203	9074	352757	ENSMUSG00000033161.10	ENCODEMT000352757	Atp1a1	ENCODEMT000352757	Known	ISM	Suffix	None	None	None	None	None
m54284U_200901_184453/142803342/ccs	GCTAACGACTAAGGTCGAGGTTGA	mm10	chr17	39846397	39847549	+	1	1146	47523	124138	ENSMUSG00000098178.1	ENSMUST00000182010.1	Gm42418	Gm42418-201	Known	Known	None	None	None	None	None	None
m54284U_200901_184453/142279456/ccs	GATGAATCCACCTTACGGTTCTTC	mm10	chr15	79997839	79997603	-	1	237	43787	352758	ENSMUSG00000000489.7	ENCODEMT000352758	Pdgfb	ENCODEMT000352758	Known	ISM	None	None	None	None	None	None
m54284U_200901_184453/68748494/ccs	GGTGCGAAGAATCTGAATCATGCA	mm10	chr10	89781151	89804947	+	8	1343	31242	352759	ENSMUSG00000019951.10	ENCODEMT000352759	Uhrf1bp1l	ENCODEMT000352759	Known	NIC	None	None	None	None	None	None
m54284U_200901_184453/36636688/ccs	GCCAAGACTCCGTCTATTATTCTG	mm10	chr5	105487253	105485898	-	1	1356	79852	352760	ENCODEMG000079852	ENCODEMT000352760	ENCODEMG000079852	ENCODEMT000352760	Antisense	Antisense	None	None	None	None	None	None
m54284U_200831_121835/112395288/ccs	GTACGCAACCAGTTCAACGCCGGC	mm10	chr13	103752655	103748759	-	2	358	39855	352761	ENSMUSG00000032621.8	ENCODEMT000352761	Srek1	ENCODEMT000352761	Known	ISM	Both	None	None	None	None	None
m54284U_200901_184453/169937159/ccs	AAACATCGAAGAGATCCGCGACTA	mm10	chr12	110601471	110604403	+	2	2498	37184	352762	ENSMUSG00000018707.13	ENCODEMT000352762	Dync1h1	ENCODEMT000352762	Known	Genomic	None	None	None	None	None	None
m54284U_200901_184453/7146203/ccs	ACAAGCTAACGCTCGAACGCCGGC	mm10	chr2	69998618	69999500	+	1	883	4750	352748	ENSMUSG00000044308.17	ENCODEMT000352748	Ubr3	ENCODEMT000352748	Known	Genomic	None	None	None	None	None	None
m54284U_200901_184453/143261862/ccs	CACTTCGAAACGCTTAGGTGGAGC	mm10	chr17	39846398	39847015	+	1	620	78680	341057	ENCODEMG000078680	ENCODEMT000341057	ENCODEMG000078680	ENCODEMT000341057	Antisense	Antisense	None	None	None	None	None	None
m54284U_200831_121835/160041293/ccs	CTCAATGAAATGTTGCTTCATCGC	mm10	chr4	123377224	123374744	-	3	270	11995	352734	ENSMUSG00000028649.18	ENCODEMT000352734	Macf1	ENCODEMT000352734	Known	ISM	Both	None	None	None	None	None
m54284U_200831_121835/9963897/ccs	AGTCACTAAAGACGGAGGGTAGCG	mm10	chr11	70725102	70726438	+	2	626	33485	352763	ENSMUSG00000020821.17	ENCODEMT000352763	Kif1c	ENCODEMT000352763	Known	ISM	Suffix	None	None	None	None	None
m54284U_200831_121835/137431808/ccs	ATCATTCCACAAGCTAACGCCGGC	mm10	chr1	91105195	91114852	+	4	365	1596	352732	ENSMUSG00000026305.15	ENCODEMT000352732	Lrrfip1	ENCODEMT000352732	Known	ISM	Suffix	None	None	None	None	None
m54284U_200831_121835/143065522/ccs	CAAGGAGCATAGCGACTACGGTTA	mm10	chr2	69999160	70000023	+	1	864	4750	352748	ENSMUSG00000044308.17	ENCODEMT000352748	Ubr3	ENCODEMT000352748	Known	Genomic	None	None	None	None	None	None
m54284U_200901_184453/143392897/ccs	CGGATTGCCCTCTATCTTATTCTG	mm10	chr17	39846398	39846873	+	1	479	78680	341057	ENCODEMG000078680	ENCODEMT000341057	ENCODEMG000078680	ENCODEMT000341057	Antisense	Antisense	None	None	None	None	None	None
m54284U_200901_184453/51839265/ccs	CAAGGAGCACAAGCTAACGGACTC	mm10	chr14	120917483	120922972	+	2	3480	42592	352764	ENSMUSG00000030662.10	ENCODEMT000352764	Ipo5	ENCODEMT000352764	Known	ISM	Suffix	None	None	None	None	None
m54284U_200901_184453/128254420/ccs	CAATGGAAACTATGCATGCGATCG	mm10	chr16	57391590	57391303	-	1	288	45541	303286	ENSMUSG00000022748.8	ENCODEMT000303286	Cmss1	ENCODEMT000303286	Known	Genomic	None	None	None	None	None	None
m54284U_200901_184453/93914554/ccs	CAAGACTAGAGTTAGCTGGGCATC	mm10	chr10	89781171	89791399	+	6	753	31242	352765	ENSMUSG00000019951.10	ENCODEMT000352765	Uhrf1bp1l	ENCODEMT000352765	Known	ISM	Both	None	None	None	None	None
m54284U_200901_184453/144115840/ccs	GTGTTCTACATACCAACGAACGTC	mm10	chr17	39846398	39847325	+	1	926	78680	341057	ENCODEMG000078680	ENCODEMT000341057	ENCODEMG000078680	ENCODEMT000341057	Antisense	Antisense	None	None	None	None	None	None
m54284U_200831_121835/61475662/ccs	ATCATTCCACAAGCTAGGTGGAGC	mm10	chr3	101582090	101581818	-	1	273	9074	352766	ENSMUSG00000033161.10	ENCODEMT000352766	Atp1a1	ENCODEMT000352766	Known	Genomic	None	None	None	None	None	None
m54284U_200901_184453/164956533/ccs	AAGGACACTGGCTTCAGCTATGCG	mm10	chr1	91105195	91114916	+	4	429	1596	352732	ENSMUSG00000026305.15	ENCODEMT000352732	Lrrfip1	ENCODEMT000352732	Known	ISM	Suffix	None	None	None	None	None
m54284U_200901_184453/110299734/ccs	CCTCTATCCACTTCGACGTTCGAG	mm10	chr15	80002869	80002196	-	1	677	43787	352767	ENSMUSG00000000489.7	ENCODEMT000352767	Pdgfb	ENCODEMT000352767	Known	Genomic	None	None	None	None	None	None
m54284U_200901_184453/144116456/ccs	ATTGGCTCAGTACAAGTACGGTTA	mm10	chr17	39846398	39846873	+	1	480	78680	341057	ENCODEMG000078680	ENCODEMT000341057	ENCODEMG000078680	ENCODEMT000341057	Antisense	Antisense	None	None	None	None	None	None
m54284U_200901_184453/67174653/ccs	TGGTGGTATCCGTCTAGCTGCATG	mm10	chr2	69999178	70016768	+	6	2238	4750	352768	ENSMUSG00000044308.17	ENCODEMT000352768	Ubr3	ENCODEMT000352768	Known	ISM	Suffix	None	None	None	None	None
m54284U_200831_121835/118163770/ccs	GAGCTGAACATCAAGTTGGTATAC	mm10	chr13	103774596	103748759	-	10	1601	39855	352755	ENSMUSG00000032621.8	ENCODEMT000352755	Srek1	ENCODEMT000352755	Known	ISM	Prefix	None	None	None	None	None
m54284U_200901_184453/128909586/ccs	ATCATTCCTATCAGCAACCGTACG	mm10	chr16	57391639	57391303	-	1	337	45541	303286	ENSMUSG00000022748.8	ENCODEMT000303286	Cmss1	ENCODEMT000303286	Known	Genomic	None	None	None	None	None	None
m54284U_200831_121835/163514804/ccs	AAGAGATCTCTTCACATGCGATCG	mm10	chr4	123381823	123374847	-	9	1255	11995	352769	ENSMUSG00000028649.18	ENCODEMT000352769	Macf1	ENCODEMT000352769	Known	ISM	Prefix	None	None	None	None	None
m54284U_200901_184453/30214402/ccs	AGATCGCAGTGTTCTACTGCTTTG	mm10	chr12	110601472	110627034	+	16	3886	37184	352770	ENSMUSG00000018707.13	ENCODEMT000352770	Dync1h1	ENCODEMT000352770	Known	NNC	None	None	None	None	None	None
m54284U_200901_184453/144967082/ccs	AAGAGATCACACGACCTGTCTGAA	mm10	chr17	39846398	39846873	+	1	480	78680	341057	ENCODEMG000078680	ENCODEMT000341057	ENCODEMG000078680	ENCODEMT000341057	Antisense	Antisense	None	None	None	None	None	None
m54284U_200831_121835/3607118/ccs	ACACAGAAGACAGTGCTTATTCTG	mm10	chr1	91105195	91114852	+	4	365	1596	352732	ENSMUSG00000026305.15	ENCODEMT000352732	Lrrfip1	ENCODEMT000352732	Known	ISM	Suffix	None	None	None	None	None
m54284U_200901_184453/20449846/ccs	AAGACGGAACGTATCACTGCTTTG	mm10	chr11	70725104	70726490	+	2	614	33485	352763	ENSMUSG00000020821.17	ENCODEMT000352763	Kif1c	ENCODEMT000352763	Known	ISM	Suffix	None	None	None	None	None
m54284U_200831_121835/123601945/ccs	AATCCGTCAAGGACACCGAACGTC	mm10	chr13	103758277	103748759	-	4	617	39855	352771	ENSMUSG00000032621.8	ENCODEMT000352771	Srek1	ENCODEMT000352771	Known	ISM	Both	None	None	None	None	None
m54284U_200901_184453/129566737/ccs	CAAGGAGCATAGCGACCATAGCTA	mm10	chr16	57391640	57391303	-	1	338	45541	303286	ENSMUSG00000022748.8	ENCODEMT000303286	Cmss1	ENCODEMT000303286	Known	Genomic	None	None	None	None	None	None
m54284U_200901_184453/145032555/ccs	GATGAATCCACCTTACGGTTCTTC	mm10	chr17	39846397	39847555	+	1	1153	47523	124138	ENSMUSG00000098178.1	ENSMUST00000182010.1	Gm42418	Gm42418-201	Known	Known	None	None	None	None	None	None
m54284U_200901_184453/40306519/ccs	TAGGATGAACACAGAAAAACGATA	mm10	chr5	105485935	105490067	+	1	4133	14878	352772	ENSMUSG00000070639.5	ENCODEMT000352772	Lrrc8b	ENCODEMT000352772	Known	ISM	None	None	None	None	None	None
m54284U_200901_184453/129762749/ccs	ACAAGCTATTCACGCAGCTATGCG	mm10	chr16	57391599	57391303	-	1	297	45541	303286	ENSMUSG00000022748.8	ENCODEMT000303286	Cmss1	ENCODEMT000303286	Known	Genomic	None	None	None	None	None	None
m54284U_200901_184453/145687165/ccs	AATGTTGCCCATCCTCTAATACGC	mm10	chr17	39846397	39847705	+	1	1302	47523	124138	ENSMUSG00000098178.1	ENSMUST00000182010.1	Gm42418	Gm42418-201	Known	Known	None	None	None	None	None	None
m54284U_200901_184453/111609426/ccs	CCAGTTCAGTCTGTCAGTTTGTGA	mm10	chr3	101582121	101581822	-	2	149	9074	352700	ENSMUSG00000033161.10	ENCODEMT000352700	Atp1a1	ENCODEMT000352700	Known	ISM	Prefix	None	None	None	None	None
m54284U_200901_184453/56164681/ccs	CAAGACTAGAGTTAGCTGGGCATC	mm10	chr10	89781127	89791481	+	6	753	31242	352765	ENSMUSG00000019951.10	ENCODEMT000352765	Uhrf1bp1l	ENCODEMT000352765	Known	ISM	Both	None	None	None	None	None
m54284U_200831_121835/20581022/ccs	ACACAGAAGACAGTGCTTATTCTG	mm10	chr15	80005180	80002391	-	1	2532	43787	352767	ENSMUSG00000000489.7	ENCODEMT000352767	Pdgfb	ENCODEMT000352767	Known	Genomic	None	None	None	None	None	None
m54284U_200901_184453/146802929/ccs	GCCAAGACCAAGACTAATCCGCGA	mm10	chr11	70725886	70729435	+	2	1851	33485	352773	ENSMUSG00000020821.17	ENCODEMT000352773	Kif1c	ENCODEMT000352773	Known	ISM	Suffix	None	None	None	None	None
m54284U_200901_184453/146014756/ccs	AGCCATGCACAAGCTACGTCTAGG	mm10	chr17	39846398	39846873	+	1	480	78680	341057	ENCODEMG000078680	ENCODEMT000341057	ENCODEMG000078680	ENCODEMT000341057	Antisense	Antisense	None	None	None	None	None	None
m54284U_200831_121835/23267390/ccs	AACGTGATAGCAGGAACTATTTCA	mm10	chr1	91105196	91112254	+	5	480	1596	352774	ENSMUSG00000026305.15	ENCODEMT000352774	Lrrfip1	ENCODEMT000352774	Known	ISM	None	None	None	None	None	None
m54284U_200901_184453/25231869/ccs	ACAGCAGAACGTATCATGGGCATC	mm10	chr10	89781196	89804941	+	9	1376	31242	352775	ENSMUSG00000019951.10	ENCODEMT000352775	Uhrf1bp1l	ENCODEMT000352775	Known	ISM	Both	None	None	None	None	None
m54284U_200901_184453/130482655/ccs	AACTCACCGATGAATCCGAACGTC	mm10	chr16	57391606	57391303	-	1	304	45541	303286	ENSMUSG00000022748.8	ENCODEMT000303286	Cmss1	ENCODEMT000303286	Known	Genomic	None	None	None	None	None	None
m54284U_200901_184453/81068694/ccs	AAGAGATCTGGAACAATGGGCATC	mm10	chr12	110601453	110615047	+	5	1014	37184	352717	ENSMUSG00000018707.13	ENCODEMT000352717	Dync1h1	ENCODEMT000352717	Known	ISM	Prefix	None	None	None	None	None
m54284U_200901_184453/146278023/ccs	AGATCGCAAGGCTAACGTCCGTAG	mm10	chr17	39846397	39847761	+	1	1358	47523	124138	ENSMUSG00000098178.1	ENSMUST00000182010.1	Gm42418	Gm42418-201	Known	Known	None	None	None	None	None	None
m54284U_200901_184453/147783684/ccs	CAAGGAGCACAAGCTAACGGACTC	mm10	chr14	120917436	120923040	+	2	3480	42592	352764	ENSMUSG00000030662.10	ENCODEMT000352764	Ipo5	ENCODEMT000352764	Known	ISM	Suffix	None	None	None	None	None
m54284U_200831_121835/151063097/ccs	TCTTCACAGGTGCGAATGGGCATC	mm10	chr4	123383413	123374848	-	14	2040	11995	352776	ENSMUSG00000028649.18	ENCODEMT000352776	Macf1	ENCODEMT000352776	Known	ISM	Prefix	None	None	None	None	None
m54284U_200831_121835/122160840/ccs	AACGCTTACAATGGAAAAACGATA	mm10	chr5	105485930	105486201	+	1	133	14878	352772	ENSMUSG00000070639.5	ENCODEMT000352772	Lrrc8b	ENCODEMT000352772	Known	ISM	None	None	None	None	None	None
m54284U_200901_184453/65471210/ccs	AACTCACCGATGAATCCGAACGTC	mm10	chr3	101582121	101581830	-	2	141	9074	352700	ENSMUSG00000033161.10	ENCODEMT000352700	Atp1a1	ENCODEMT000352700	Known	ISM	Prefix	None	None	None	None	None
m54284U_200831_121835/125043915/ccs	AATCCGTCAAGGACACCGAACGTC	mm10	chr13	103758288	103748759	-	4	617	39855	352771	ENSMUSG00000032621.8	ENCODEMT000352771	Srek1	ENCODEMT000352771	Known	ISM	Both	None	None	None	None	None
m54284U_200901_184453/105775207/ccs	CAAGGAGCATAGCGACTACGGTTA	mm10	chr15	80007754	80006961	-	1	907	43787	352777	ENSMUSG00000000489.7	ENCODEMT000352777	Pdgfb	ENCODEMT000352777	Known	Genomic	None	None	None	None	None	None
m54284U_200901_184453/146540214/ccs	AAGGACACGACAGTGCTCGTTTCG	mm10	chr17	39846398	39847380	+	1	986	78680	341057	ENCODEMG000078680	ENCODEMT000341057	ENCODEMG000078680	ENCODEMT000341057	Antisense	Antisense	None	None	None	None	None	None
m54284U_200901_184453/104268121/ccs	ACGCTCGAAAGACGGAACTCGTAA	mm10	chr5	105486112	105487384	+	1	1134	14878	352772	ENSMUSG00000070639.5	ENCODEMT000352772	Lrrc8b	ENCODEMT000352772	Known	ISM	None	None	None	None	None	None
m54284U_200831_121835/121440712/ccs	AACTCACCGATGAATCCGAACGTC	mm10	chr1	91105196	91107460	+	2	265	1596	352778	ENSMUSG00000026305.15	ENCODEMT000352778	Lrrfip1	ENCODEMT000352778	Known	ISM	Both	None	None	None	None	None
m54284U_200901_184453/146605225/ccs	AAGGACACCCGAAGTATGCGATCG	mm10	chr17	39846398	39846655	+	1	262	78680	341057	ENCODEMG000078680	ENCODEMT000341057	ENCODEMG000078680	ENCODEMT000341057	Antisense	Antisense	None	None	None	None	None	None
m54284U_200831_121835/71764135/ccs	CAAGACTAAGTGGTCAACGCCGGC	mm10	chr2	70000388	70000873	+	1	486	4750	352779	ENSMUSG00000044308.17	ENCODEMT000352779	Ubr3	ENCODEMT000352779	Known	Genomic	None	None	None	None	None	None
m54284U_200831_121835/134284203/ccs	AATCCGTCCCAGTTCACTGCTTTG	mm10	chr3	101604946	101581751	-	17	2625	9074	352741	ENSMUSG00000033161.10	ENCODEMT000352741	Atp1a1	ENCODEMT000352741	Known	ISM	Prefix	None	None	None	None	None
m54284U_200901_184453/85199382/ccs	CCGAAGTAACACGACCGTTCAACA	mm10	chr14	120917501	120918058	+	1	558	42592	352780	ENSMUSG00000030662.10	ENCODEMT000352780	Ipo5	ENCODEMT000352780	Known	Genomic	None	None	None	None	None	None
m54284U_200831_121835/43517887/ccs	ATCATTCCGCTAACGATATAGTCG	mm10	chr11	70725910	70728321	+	2	707	33485	352773	ENSMUSG00000020821.17	ENCODEMT000352773	Kif1c	ENCODEMT000352773	Known	ISM	Suffix	None	None	None	None	None
m54284U_200831_121835/125307587/ccs	AGCACCTCGACAGTGCTTGGGAGA	mm10	chr13	103752667	103748759	-	2	372	39855	352761	ENSMUSG00000032621.8	ENCODEMT000352761	Srek1	ENCODEMT000352761	Known	ISM	Both	None	None	None	None	None
m54284U_200901_184453/54133875/ccs	GCCACATATATCAGCATATTTAAG	mm10	chr5	105486123	105487093	+	1	832	14878	352772	ENSMUSG00000070639.5	ENCODEMT000352772	Lrrc8b	ENCODEMT000352772	Known	ISM	None	None	None	None	None	None
m54284U_200901_184453/135200826/ccs	GCGAGTAACCTCTATCTTCATCGC	mm10	chr16	57391639	57391303	-	1	337	45541	303286	ENSMUSG00000022748.8	ENCODEMT000303286	Cmss1	ENCODEMT000303286	Known	Genomic	None	None	None	None	None	None
m54284U_200831_121835/136448524/ccs	ACAGCAGATTCACGCACTGCTTTG	mm10	chr12	110601517	110616617	+	6	1234	37184	352499	ENSMUSG00000018707.13	ENCODEMT000352499	Dync1h1	ENCODEMT000352499	Known	ISM	Prefix	None	None	None	None	None
m54284U_200901_184453/147064596/ccs	CAAGACTACTGTAGCCACGCCGGC	mm10	chr17	39846398	39846873	+	1	479	78680	341057	ENCODEMG000078680	ENCODEMT000341057	ENCODEMG000078680	ENCODEMT000341057	Antisense	Antisense	None	None	None	None	None	None
m54284U_200831_121835/148637750/ccs	TGGAACAACAGCGTTATTCATCGC	mm10	chr4	123378745	123374852	-	6	821	11995	352781	ENSMUSG00000028649.18	ENCODEMT000352781	Macf1	ENCODEMT000352781	Known	ISM	Both	None	None	None	None	None
m54284U_200831_121835/179699775/ccs	ACACGACCAGAGTCAACGAACGTC	mm10	chr11	70726001	70729025	+	2	1328	33485	352773	ENSMUSG00000020821.17	ENCODEMT000352773	Kif1c	ENCODEMT000352773	Known	ISM	Suffix	None	None	None	None	None
m54284U_200901_184453/74516583/ccs	GTACGCAATCCGTCTATTGGGAGA	mm10	chr5	105486813	105489274	+	1	2323	14878	352772	ENSMUSG00000070639.5	ENCODEMT000352772	Lrrc8b	ENCODEMT000352772	Known	ISM	None	None	None	None	None	None
m54284U_200901_184453/128320144/ccs	CGACACACCAATGGAAGAGGTTGA	mm10	chr10	89781209	89787131	+	3	256	31242	352744	ENSMUSG00000019951.10	ENCODEMT000352744	Uhrf1bp1l	ENCODEMT000352744	Known	ISM	Both	None	None	None	None	None
m54284U_200901_184453/75235429/ccs	ACATTGGCAATCCGTCACTCGTAA	mm10	chr13	103774704	103748759	-	10	1709	39855	352755	ENSMUSG00000032621.8	ENCODEMT000352755	Srek1	ENCODEMT000352755	Known	ISM	Prefix	None	None	None	None	None
m54284U_200901_184453/138544906/ccs	AGCCATGCAACGCTTAATATTGGC	mm10	chr16	57391605	57391303	-	1	303	45541	303286	ENSMUSG00000022748.8	ENCODEMT000303286	Cmss1	ENCODEMT000303286	Known	Genomic	None	None	None	None	None	None
m54284U_200901_184453/147588084/ccs	CAAGGAGCATAGCGACCATAGCTA	mm10	chr17	39846398	39846754	+	1	359	78680	341057	ENCODEMG000078680	ENCODEMT000341057	ENCODEMG000078680	ENCODEMT000341057	Antisense	Antisense	None	None	None	None	None	None
m54284U_200831_121835/136776320/ccs	ACAGCAGAACGTATCATGGGCATC	mm10	chr12	110601560	110618044	+	8	2012	37184	352478	ENSMUSG00000018707.13	ENCODEMT000352478	Dync1h1	ENCODEMT000352478	Known	ISM	Prefix	None	None	None	None	None
m54284U_200831_121835/39780733/ccs	CCTCCTGACTAAGGTCGTTCAACA	mm10	chr15	80010812	80009837	-	1	946	43787	352782	ENSMUSG00000000489.7	ENCODEMT000352782	Pdgfb	ENCODEMT000352782	Known	Genomic	None	None	None	None	None	None
m54284U_200831_121835/159909431/ccs	ATCATTCCGCTAACGATATAGTCG	mm10	chr2	70000458	70022329	+	10	1972	4750	352783	ENSMUSG00000044308.17	ENCODEMT000352783	Ubr3	ENCODEMT000352783	Known	ISM	Suffix	None	None	None	None	None
m54284U_200901_184453/138545451/ccs	CACCTTACGCCAAGACTCGTTTCG	mm10	chr16	57391640	57391303	-	1	338	45541	303286	ENSMUSG00000022748.8	ENCODEMT000303286	Cmss1	ENCODEMT000303286	Known	Genomic	None	None	None	None	None	None
m54284U_200901_184453/150079279/ccs	CCTAATCCAAGGTACAATAAGCTC	mm10	chr5	105487201	105490083	+	1	2744	14878	352772	ENSMUSG00000070639.5	ENCODEMT000352772	Lrrc8b	ENCODEMT000352772	Known	ISM	None	None	None	None	None	None
m54284U_200831_121835/150995459/ccs	CAAGACTACTGTAGCCACGCCGGC	mm10	chr1	91105262	91112403	+	3	294	1596	352723	ENSMUSG00000026305.15	ENCODEMT000352723	Lrrfip1	ENCODEMT000352723	Known	ISM	Suffix	None	None	None	None	None
m54284U_200901_184453/89785292/ccs	ACACAGAAGACAGTGCTTATTCTG	mm10	chr14	120919427	120919834	+	1	408	42592	352784	ENSMUSG00000030662.10	ENCODEMT000352784	Ipo5	ENCODEMT000352784	Known	Genomic	None	None	None	None	None	None
m54284U_200901_184453/147588873/ccs	CGGATTGCCCTCTATCGCTTATAG	mm10	chr17	39846397	39847452	+	1	1050	47523	124138	ENSMUSG00000098178.1	ENSMUST00000182010.1	Gm42418	Gm42418-201	Known	Known	None	None	None	None	None	None
m54284U_200901_184453/65407248/ccs	GATGAATCCACCTTACGGTTCTTC	mm10	chr10	89782558	89783898	+	1	1341	31242	352785	ENSMUSG00000019951.10	ENCODEMT000352785	Uhrf1bp1l	ENCODEMT000352785	Known	Genomic	None	None	None	None	None	None
m54284U_200901_184453/75170165/ccs	GCTAACGAAGATCGCAATATTGGC	mm10	chr3	101582766	101581832	-	3	296	9074	352786	ENSMUSG00000033161.10	ENCODEMT000352786	Atp1a1	ENCODEMT000352786	Known	ISM	Both	None	None	None	None	None
m54284U_200901_184453/83821272/ccs	ATTGAGGAAAGAGATCTCTATTAC	mm10	chr13	103774570	103748759	-	10	1575	39855	352755	ENSMUSG00000032621.8	ENCODEMT000352755	Srek1	ENCODEMT000352755	Known	ISM	Prefix	None	None	None	None	None
m54284U_200901_184453/94767648/ccs	ACCACTGTAACGTGATCGCGACTA	mm10	chr11	70726144	70730046	+	2	2206	33485	352773	ENSMUSG00000020821.17	ENCODEMT000352773	Kif1c	ENCODEMT000352773	Known	ISM	Suffix	None	None	None	None	None
m54284U_200901_184453/147654450/ccs	CGAACTTACCGAAGTACTATTTCA	mm10	chr17	39846398	39846873	+	1	480	78680	341057	ENCODEMG000078680	ENCODEMT000341057	ENCODEMG000078680	ENCODEMT000341057	Antisense	Antisense	None	None	None	None	None	None
m54284U_200901_184453/57935429/ccs	CAGATCTGACAGCAGACTGCTTTG	mm10	chr12	110601560	110617639	+	8	1607	37184	352478	ENSMUSG00000018707.13	ENCODEMT000352478	Dync1h1	ENCODEMT000352478	Known	ISM	Prefix	None	None	None	None	None
m54284U_200901_184453/102237144/ccs	CAGATCTGACAGCAGAACTCGTAA	mm10	chr13	103774501	103748759	-	11	1886	39855	352787	ENSMUSG00000032621.8	ENCODEMT000352787	Srek1	ENCODEMT000352787	Known	NNC	None	None	None	None	None	None
m54284U_200831_121835/8585486/ccs	CAAGGAGCGCTCGGTAGCTGCATG	mm10	chr5	105487763	105488267	+	1	366	14878	352772	ENSMUSG00000070639.5	ENCODEMT000352772	Lrrc8b	ENCODEMT000352772	Known	ISM	None	None	None	None	None	None
m54284U_200901_184453/23856722/ccs	TCTTCACAGCTCGGTAACGCCGGC	mm10	chr1	91105262	91112398	+	3	289	1596	352723	ENSMUSG00000026305.15	ENCODEMT000352723	Lrrfip1	ENCODEMT000352723	Known	ISM	Suffix	None	None	None	None	None
m54284U_200901_184453/148507148/ccs	AGCAGGAACGACACACCGCGACTA	mm10	chr17	39846398	39847381	+	1	988	78680	341057	ENCODEMG000078680	ENCODEMT000341057	ENCODEMG000078680	ENCODEMT000341057	Antisense	Antisense	None	None	None	None	None	None
m54284U_200901_184453/143460244/ccs	AGCCATGCACAAGCTAGCTATGCG	mm10	chr11	70726144	70728835	+	2	995	33485	352773	ENSMUSG00000020821.17	ENCODEMT000352773	Kif1c	ENCODEMT000352773	Known	ISM	Suffix	None	None	None	None	None
m54284U_200831_121835/121636013/ccs	GCTAACGAGACAGTGCTCTATTAC	mm10	chr10	89782714	89787284	+	2	207	31242	352788	ENSMUSG00000019951.10	ENCODEMT000352788	Uhrf1bp1l	ENCODEMT000352788	Known	ISM	Suffix	None	None	None	None	None
m54284U_200831_121835/98502248/ccs	AGTCACTAGAGTTAGCCTGCTTTG	mm10	chr12	110601496	110620444	+	10	2936	37184	352508	ENSMUSG00000018707.13	ENCODEMT000352508	Dync1h1	ENCODEMT000352508	Known	ISM	Prefix	None	None	None	None	None
m54284U_200901_184453/165741563/ccs	CAACCACAACTATGCACATGATCA	mm10	chr5	105488124	105488459	+	1	197	14878	352772	ENSMUSG00000070639.5	ENCODEMT000352772	Lrrc8b	ENCODEMT000352772	Known	ISM	None	None	None	None	None	None
m54284U_200901_184453/71565587/ccs	ATCATTCCGCTAACGATATAGTCG	mm10	chr2	70000458	70022220	+	10	1972	4750	352783	ENSMUSG00000044308.17	ENCODEMT000352783	Ubr3	ENCODEMT000352783	Known	ISM	Suffix	None	None	None	None	None
m54284U_200901_184453/169673532/ccs	AAGACGGAGATGAATCCTATTTCA	mm10	chr15	80012134	80009837	-	1	2286	43787	352782	ENSMUSG00000000489.7	ENCODEMT000352782	Pdgfb	ENCODEMT000352782	Known	Genomic	None	None	None	None	None	None
m54284U_200901_184453/144180352/ccs	AACGCTTAAGCAGGAATATAGTCG	mm10	chr14	120919928	120926260	+	5	553	42592	352789	ENSMUSG00000030662.10	ENCODEMT000352789	Ipo5	ENCODEMT000352789	Known	ISM	Suffix	None	None	None	None	None
m54284U_200901_184453/143655247/ccs	ACGTATCAAGTGGTCAATCTATAA	mm10	chr16	57391640	57391303	-	1	338	45541	303286	ENSMUSG00000022748.8	ENCODEMT000303286	Cmss1	ENCODEMT000303286	Known	Genomic	None	None	None	None	None	None
m54284U_200901_184453/45351416/ccs	CAAGGAGCGCTCGGTAGCTGCATG	mm10	chr1	91105216	91108210	+	2	1024	1596	352778	ENSMUSG00000026305.15	ENCODEMT000352778	Lrrfip1	ENCODEMT000352778	Known	ISM	Both	None	None	None	None	None
m54284U_200831_121835/59967575/ccs	ATCATTCCGATAGACACTTTGGTC	mm10	chr4	123375183	123374968	-	1	216	11995	352790	ENSMUSG00000028649.18	ENCODEMT000352790	Macf1	ENCODEMT000352790	Known	Genomic	None	None	None	None	None	None
m54284U_200901_184453/148572334/ccs	AGATGTACAGTCACTAGAATAATG	mm10	chr17	39846397	39847457	+	1	1055	47523	124138	ENSMUSG00000098178.1	ENSMUST00000182010.1	Gm42418	Gm42418-201	Known	Known	None	None	None	None	None	None
m54284U_200901_184453/173541029/ccs	GATGAATCAAGAGATCACGTTAAC	mm10	chr3	101590571	101581836	-	10	1439	9074	352791	ENSMUSG00000033161.10	ENCODEMT000352791	Atp1a1	ENCODEMT000352791	Known	ISM	Both	None	None	None	None	None
m54284U_200901_184453/111215049/ccs	GTGTTCTAGCGAGTAACGTTCGAG	mm10	chr13	103748821	103748759	-	1	343	39855	352749	ENSMUSG00000032621.8	ENCODEMT000352749	Srek1	ENCODEMT000352749	Known	ISM	None	None	None	None	None	None
m54284U_200831_121835/112132771/ccs	CAAGGAGCATAGCGACTACGGTTA	mm10	chr15	80010280	80009856	-	1	401	43787	352782	ENSMUSG00000000489.7	ENCODEMT000352782	Pdgfb	ENCODEMT000352782	Known	Genomic	None	None	None	None	None	None
m54284U_200831_121835/103809592/ccs	ATTGGCTCTGGCTTCATTCCGATC	mm10	chr2	70000585	70000873	+	1	359	4750	352779	ENSMUSG00000044308.17	ENCODEMT000352779	Ubr3	ENCODEMT000352779	Known	Genomic	None	None	None	None	None	None
m54284U_200901_184453/71109418/ccs	AATCCGTCCAAGACTACGTTCGAG	mm10	chr5	105488353	105490074	+	1	1583	14878	352772	ENSMUSG00000070639.5	ENCODEMT000352772	Lrrc8b	ENCODEMT000352772	Known	ISM	None	None	None	None	None	None
m54284U_200831_121835/3866711/ccs	ACCACTGTAACGTGATCGCGACTA	mm10	chr11	70726144	70730054	+	2	2214	33485	352773	ENSMUSG00000020821.17	ENCODEMT000352773	Kif1c	ENCODEMT000352773	Known	ISM	Suffix	None	None	None	None	None
m54284U_200901_184453/143984991/ccs	GACTAGTAAAGGTACAGTCATATG	mm10	chr16	57391640	57391303	-	1	338	45541	303286	ENSMUSG00000022748.8	ENCODEMT000303286	Cmss1	ENCODEMT000303286	Known	Genomic	None	None	None	None	None	None
m54284U_200901_184453/148702018/ccs	ATTGAGGAACATTGGCTTCATCGC	mm10	chr17	39846397	39847454	+	1	1052	47523	124138	ENSMUSG00000098178.1	ENSMUST00000182010.1	Gm42418	Gm42418-201	Known	Known	None	None	None	None	None	None
m54284U_200831_121835/13762644/ccs	CGCATACACGCATACACCGTTCTA	mm10	chr10	89782571	89787285	+	2	206	31242	352788	ENSMUSG00000019951.10	ENCODEMT000352788	Uhrf1bp1l	ENCODEMT000352788	Known	ISM	Suffix	None	None	None	None	None
m54284U_200901_184453/118490727/ccs	AGTCACTAGAGTTAGCCTGCTTTG	mm10	chr1	91105195	91116048	+	4	1790	1596	352732	ENSMUSG00000026305.15	ENCODEMT000352732	Lrrfip1	ENCODEMT000352732	Known	ISM	Suffix	None	None	None	None	None
m54284U_200901_184453/40632569/ccs	ACAGCAGAACGTATCATGGGCATC	mm10	chr12	110601560	110618035	+	8	2003	37184	352478	ENSMUSG00000018707.13	ENCODEMT000352478	Dync1h1	ENCODEMT000352478	Known	ISM	Prefix	None	None	None	None	None
m54284U_200901_184453/82904012/ccs	AATCCGTCCAAGACTACGTTCGAG	mm10	chr5	105488353	105490074	+	1	1583	14878	352772	ENSMUSG00000070639.5	ENCODEMT000352772	Lrrc8b	ENCODEMT000352772	Known	ISM	None	None	None	None	None	None
m54284U_200831_121835/143788152/ccs	CGAACTTACACCTTACGCTCGCGG	mm10	chr4	123375322	123374926	-	1	355	11995	352790	ENSMUSG00000028649.18	ENCODEMT000352790	Macf1	ENCODEMT000352790	Known	Genomic	None	None	None	None	None	None
m54284U_200901_184453/149029386/ccs	CAATGGAAACTATGCATGCGATCG	mm10	chr17	39846398	39847262	+	1	868	78680	341057	ENCODEMG000078680	ENCODEMT000341057	ENCODEMG000078680	ENCODEMT000341057	Antisense	Antisense	None	None	None	None	None	None
m54284U_200901_184453/40960255/ccs	AAGGACACCCGAAGTATGCGATCG	mm10	chr15	80013629	80012226	-	1	1404	43787	352792	ENSMUSG00000000489.7	ENCODEMT000352792	Pdgfb	ENCODEMT000352792	Known	Genomic	None	None	None	None	None	None
m54284U_200901_184453/106169523/ccs	CTGTAGCCAACCGAGAATATTGGC	mm10	chr14	120919958	120923167	+	3	389	42592	352793	ENSMUSG00000030662.10	ENCODEMT000352793	Ipo5	ENCODEMT000352793	Known	ISM	Both	None	None	None	None	None
m54284U_200901_184453/146408405/ccs	CAACCACACATCAAGTACCGTACG	mm10	chr16	57391640	57391303	-	1	338	45541	303286	ENSMUSG00000022748.8	ENCODEMT000303286	Cmss1	ENCODEMT000303286	Known	Genomic	None	None	None	None	None	None
m54284U_200831_121835/136315626/ccs	AACTCACCGATGAATCTTCGCTAC	mm10	chr2	70001262	70001947	+	1	686	4750	352794	ENSMUSG00000044308.17	ENCODEMT000352794	Ubr3	ENCODEMT000352794	Known	Genomic	None	None	None	None	None	None
m54284U_200831_121835/42797651/ccs	ACCACTGTAACGTGATCGCGACTA	mm10	chr10	89782571	89787285	+	2	206	31242	352788	ENSMUSG00000019951.10	ENCODEMT000352788	Uhrf1bp1l	ENCODEMT000352788	Known	ISM	Suffix	None	None	None	None	None
m54284U_200901_184453/149030915/ccs	GATAGACAACATTGGCCGCCCGGA	mm10	chr17	39846398	39847163	+	1	770	78680	341057	ENCODEMG000078680	ENCODEMT000341057	ENCODEMG000078680	ENCODEMT000341057	Antisense	Antisense	None	None	None	None	None	None
m54284U_200901_184453/97518816/ccs	TCTTCACAAACGTGATATTCATGG	mm10	chr4	123376822	123374926	-	1	1855	11995	352790	ENSMUSG00000028649.18	ENCODEMT000352790	Macf1	ENCODEMT000352790	Known	Genomic	None	None	None	None	None	None
m54284U_200831_121835/4786330/ccs	ACCACTGTAACGTGATCGCGACTA	mm10	chr11	70726144	70730046	+	2	2206	33485	352773	ENSMUSG00000020821.17	ENCODEMT000352773	Kif1c	ENCODEMT000352773	Known	ISM	Suffix	None	None	None	None	None
m54284U_200901_184453/161677598/ccs	CTAAGGTCCCGAAGTAAAACGATA	mm10	chr1	91105196	91125701	+	7	646	1596	352795	ENSMUSG00000026305.15	ENCODEMT000352795	Lrrfip1	ENCODEMT000352795	Known	ISM	Suffix	None	None	None	None	None
m54284U_200901_184453/132580552/ccs	TGAAGAGAAAACATCGAAACGATA	mm10	chr5	105488498	105490072	+	1	1436	14878	352772	ENSMUSG00000070639.5	ENCODEMT000352772	Lrrc8b	ENCODEMT000352772	Known	ISM	None	None	None	None	None	None
m54284U_200901_184453/111348079/ccs	TAGGATGAATGCCTAAACGCCGGC	mm10	chr3	101604663	101582000	-	16	2544	9074	352796	ENSMUSG00000033161.10	ENCODEMT000352796	Atp1a1	ENCODEMT000352796	Known	ISM	Prefix	None	None	None	None	None
m54284U_200901_184453/147720808/ccs	AGCCATGCACAAGCTAGCTATGCG	mm10	chr16	57391598	57391303	-	1	296	45541	303286	ENSMUSG00000022748.8	ENCODEMT000303286	Cmss1	ENCODEMT000303286	Known	Genomic	None	None	None	None	None	None
m54284U_200901_184453/62851638/ccs	ACGCTCGACCTCTATCGGGTAGCG	mm10	chr12	110601474	110614609	+	4	797	37184	352550	ENSMUSG00000018707.13	ENCODEMT000352550	Dync1h1	ENCODEMT000352550	Known	ISM	Prefix	None	None	None	None	None
m54284U_200901_184453/149620886/ccs	TGGTGGTAGCCACATAATCATGCA	mm10	chr17	39846397	39847755	+	1	1353	47523	124138	ENSMUSG00000098178.1	ENSMUST00000182010.1	Gm42418	Gm42418-201	Known	Known	None	None	None	None	None	None
m54284U_200831_121835/101253723/ccs	GCTAACGAGACAGTGCTATTTAAG	mm10	chr15	80013334	80012514	-	1	619	43787	352792	ENSMUSG00000000489.7	ENCODEMT000352792	Pdgfb	ENCODEMT000352792	Known	Genomic	None	None	None	None	None	None
m54284U_200901_184453/111872681/ccs	ATCATTCCGCTAACGAATTCATGG	mm10	chr13	103752651	103748759	-	2	356	39855	352761	ENSMUSG00000032621.8	ENCODEMT000352761	Srek1	ENCODEMT000352761	Known	ISM	Both	None	None	None	None	None
m54284U_200901_184453/149750526/ccs	CGAACTTAACAAGCTAATCATGCA	mm10	chr17	39846397	39847755	+	1	1344	47523	124138	ENSMUSG00000098178.1	ENSMUST00000182010.1	Gm42418	Gm42418-201	Known	Known	None	None	None	None	None	None
m54284U_200901_184453/164692622/ccs	CAAGACTAAAGGACACAGGATTAA	mm10	chr5	105489068	105489775	+	1	569	14878	352772	ENSMUSG00000070639.5	ENCODEMT000352772	Lrrc8b	ENCODEMT000352772	Known	ISM	None	None	None	None	None	None
m54284U_200831_121835/59376062/ccs	CAATGGAAGCTCGGTATTGGGAGA	mm10	chr4	123375322	123374943	-	1	338	11995	352790	ENSMUSG00000028649.18	ENCODEMT000352790	Macf1	ENCODEMT000352790	Known	Genomic	None	None	None	None	None	None
m54284U_200901_184453/148046845/ccs	AACTCACCGATGAATCCGAACGTC	mm10	chr16	57391640	57391303	-	1	338	45541	303286	ENSMUSG00000022748.8	ENCODEMT000303286	Cmss1	ENCODEMT000303286	Known	Genomic	None	None	None	None	None	None
m54284U_200901_184453/179111296/ccs	AAGAGATCTCTTCACAGGTGGAGC	mm10	chr15	80013903	80013428	-	1	274	43787	352792	ENSMUSG00000000489.7	ENCODEMT000352792	Pdgfb	ENCODEMT000352792	Known	Genomic	None	None	None	None	None	None
m54284U_200901_184453/150929963/ccs	AATCCGTCAACTCACCCATTTGGA	mm10	chr17	39846398	39847378	+	1	985	78680	341057	ENCODEMG000078680	ENCODEMT000341057	ENCODEMG000078680	ENCODEMT000341057	Antisense	Antisense	None	None	None	None	None	None
m54284U_200831_121835/160235884/ccs	AATCCGTCCCAGTTCACTGCTTTG	mm10	chr10	89782715	89791417	+	5	529	31242	352797	ENSMUSG00000019951.10	ENCODEMT000352797	Uhrf1bp1l	ENCODEMT000352797	Known	ISM	Suffix	None	None	None	None	None
m54284U_200901_184453/43582967/ccs	AACTCACCGTACGCAATCGTTTCG	mm10	chr11	70726179	70729079	+	2	1204	33485	352773	ENSMUSG00000020821.17	ENCODEMT000352773	Kif1c	ENCODEMT000352773	Known	ISM	Suffix	None	None	None	None	None
m54284U_200901_184453/93849985/ccs	CAGATCTGACAGCAGACTGCTTTG	mm10	chr12	110601560	110617639	+	8	1607	37184	352478	ENSMUSG00000018707.13	ENCODEMT000352478	Dync1h1	ENCODEMT000352478	Known	ISM	Prefix	None	None	None	None	None
m54284U_200901_184453/147783906/ccs	TCTTCACAAACGTGATATTCATGG	mm10	chr13	103774598	103748759	-	10	1603	39855	352755	ENSMUSG00000032621.8	ENCODEMT000352755	Srek1	ENCODEMT000352755	Known	ISM	Prefix	None	None	None	None	None
m54284U_200901_184453/29098229/ccs	ACCACTGTAACGTGATCGCGACTA	mm10	chr5	105489129	105489638	+	1	371	14878	352772	ENSMUSG00000070639.5	ENCODEMT000352772	Lrrc8b	ENCODEMT000352772	Known	ISM	None	None	None	None	None	None
m54284U_200901_184453/148768218/ccs	CTGTAGCCGTGTTCTAGTCCGTAG	mm10	chr16	57391639	57391303	-	1	337	45541	303286	ENSMUSG00000022748.8	ENCODEMT000303286	Cmss1	ENCODEMT000303286	Known	Genomic	None	None	None	None	None	None
m54284U_200831_121835/145622700/ccs	CAGCGTTAACACAGAAACTTACGA	mm10	chr2	70002311	70002641	+	1	331	4750	352798	ENSMUSG00000044308.17	ENCODEMT000352798	Ubr3	ENCODEMT000352798	Known	Genomic	None	None	None	None	None	None
m54284U_200901_184453/29427384/ccs	AACGTGATACAGCAGATGTCTGAA	mm10	chr14	120920036	120929970	+	8	1387	42592	352799	ENSMUSG00000030662.10	ENCODEMT000352799	Ipo5	ENCODEMT000352799	Known	ISM	Suffix	None	None	None	None	None
m54284U_200831_121835/126812235/ccs	GTACGCAACCAGTTCATCACTTTA	mm10	chr4	123375322	123374956	-	1	325	11995	352790	ENSMUSG00000028649.18	ENCODEMT000352790	Macf1	ENCODEMT000352790	Known	Genomic	None	None	None	None	None	None
m54284U_200901_184453/166528762/ccs	TAGGATGAGGTGCGAAGCCGTGTA	mm10	chr13	103758203	103748759	-	5	700	39855	352800	ENSMUSG00000032621.8	ENCODEMT000352800	Srek1	ENCODEMT000352800	Known	NNC	None	None	None	None	None	None
m54284U_200901_184453/150930765/ccs	AAGGTACAAATCCGTCATCATGCA	mm10	chr17	39846397	39847755	+	1	1351	47523	124138	ENSMUSG00000098178.1	ENSMUST00000182010.1	Gm42418	Gm42418-201	Known	Known	None	None	None	None	None	None
m54284U_200901_184453/174262968/ccs	AACTCACCAAGGTACAGAATAATG	mm10	chr3	101586295	101582055	-	5	749	9074	352801	ENSMUSG00000033161.10	ENCODEMT000352801	Atp1a1	ENCODEMT000352801	Known	ISM	Both	None	None	None	None	None
m54284U_200901_184453/92143902/ccs	AACTCACCGTACGCAATCGTTTCG	mm10	chr11	70726179	70729082	+	2	1207	33485	352773	ENSMUSG00000020821.17	ENCODEMT000352773	Kif1c	ENCODEMT000352773	Known	ISM	Suffix	None	None	None	None	None
m54284U_200901_184453/178586592/ccs	CGACACACCAATGGAATTGGGAGA	mm10	chr1	91105195	91115464	+	4	1206	1596	352732	ENSMUSG00000026305.15	ENCODEMT000352732	Lrrfip1	ENCODEMT000352732	Known	ISM	Suffix	None	None	None	None	None
m54284U_200831_121835/117703106/ccs	ATTGAGGAGCTAACGAGCCGTGTA	mm10	chr5	105489420	105490074	+	1	516	14878	352772	ENSMUSG00000070639.5	ENCODEMT000352772	Lrrc8b	ENCODEMT000352772	Known	ISM	None	None	None	None	None	None
m54284U_200901_184453/32113406/ccs	ATAGCGACCGACTGGACATTTGGA	mm10	chr15	80013867	80014516	+	1	650	43789	352802	ENSMUSG00000116125.1	ENCODEMT000352802	Gm41361	ENCODEMT000352802	Known	Genomic	None	None	None	None	None	None
m54284U_200901_184453/104662263/ccs	ACAGCAGATTCACGCACTGCTTTG	mm10	chr12	110601496	110620424	+	10	2916	37184	352508	ENSMUSG00000018707.13	ENCODEMT000352508	Dync1h1	ENCODEMT000352508	Known	ISM	Prefix	None	None	None	None	None
m54284U_200901_184453/148833362/ccs	CCTAATCCAAGGTACAACCGTACG	mm10	chr16	57391640	57391303	-	1	338	45541	303286	ENSMUSG00000022748.8	ENCODEMT000303286	Cmss1	ENCODEMT000303286	Known	Genomic	None	None	None	None	None	None
m54284U_200831_121835/10354834/ccs	CAACCACAAGTACAAGTGAAGCAA	mm10	chr1	91105212	91115538	+	5	943	1596	352803	ENSMUSG00000026305.15	ENCODEMT000352803	Lrrfip1	ENCODEMT000352803	Known	NNC	None	None	None	None	None	None
m54284U_200901_184453/61803008/ccs	GCCACATAGAGCTGAAGCTGCATG	mm10	chr10	89782715	89804945	+	8	1163	31242	352804	ENSMUSG00000019951.10	ENCODEMT000352804	Uhrf1bp1l	ENCODEMT000352804	Known	ISM	Suffix	None	None	None	None	None
m54284U_200901_184453/151456601/ccs	CAGCGTTACAATGGAACTTTGGTC	mm10	chr17	39846397	39847549	+	1	1147	47523	124138	ENSMUSG00000098178.1	ENSMUST00000182010.1	Gm42418	Gm42418-201	Known	Known	None	None	None	None	None	None
m54284U_200831_121835/150863881/ccs	AATCCGTCCCGTGAGATCTATTAC	mm10	chr4	123375183	123374956	-	1	186	11995	352790	ENSMUSG00000028649.18	ENCODEMT000352790	Macf1	ENCODEMT000352790	Known	Genomic	None	None	None	None	None	None
m54284U_200901_184453/178914853/ccs	AACTCACCGTACGCAATCGTTTCG	mm10	chr11	70726179	70729082	+	2	1207	33485	352773	ENSMUSG00000020821.17	ENCODEMT000352773	Kif1c	ENCODEMT000352773	Known	ISM	Suffix	None	None	None	None	None
m54284U_200901_184453/167838710/ccs	CCGTGAGAGTACGCAAGTCGCGCG	mm10	chr5	105489714	105490072	+	1	220	14878	352772	ENSMUSG00000070639.5	ENCODEMT000352772	Lrrc8b	ENCODEMT000352772	Known	ISM	None	None	None	None	None	None
m54284U_200901_184453/89262551/ccs	GAATCTGACTGGCATATTGTCTTA	mm10	chr2	70002776	70003172	+	1	397	4750	352805	ENSMUSG00000044308.17	ENCODEMT000352805	Ubr3	ENCODEMT000352805	Known	Genomic	None	None	None	None	None	None
m54284U_200831_121835/173212219/ccs	AGATGTACCTGTAGCCGCCTGCAA	mm10	chr14	120920045	120946123	+	23	2819	42592	352806	ENSMUSG00000030662.10	ENCODEMT000352806	Ipo5	ENCODEMT000352806	Known	ISM	Suffix	None	None	None	None	None
m54284U_200901_184453/12387014/ccs	GCCAAGACCAAGACTATGGGCATC	mm10	chr12	110601562	110618486	+	8	2452	37184	352478	ENSMUSG00000018707.13	ENCODEMT000352478	Dync1h1	ENCODEMT000352478	Known	ISM	Prefix	None	None	None	None	None
m54284U_200901_184453/152306504/ccs	GCTAACGAGACTAGTAGGGTAGCG	mm10	chr16	57391592	57391303	-	1	290	45541	303286	ENSMUSG00000022748.8	ENCODEMT000303286	Cmss1	ENCODEMT000303286	Known	Genomic	None	None	None	None	None	None
m54284U_200901_184453/170197006/ccs	GATGAATCACGTATCAACTCGTAA	mm10	chr13	103748821	103748759	-	1	343	39855	352749	ENSMUSG00000032621.8	ENCODEMT000352749	Srek1	ENCODEMT000352749	Known	ISM	None	None	None	None	None	None
m54284U_200901_184453/151585549/ccs	ACAAGCTAACGCTCGAACGCCGGC	mm10	chr17	39846398	39846873	+	1	480	78680	341057	ENCODEMG000078680	ENCODEMT000341057	ENCODEMG000078680	ENCODEMT000341057	Antisense	Antisense	None	None	None	None	None	None
m54284U_200901_184453/151979453/ccs	AGTCACTAATAGCGACGTCCGTAG	mm10	chr17	39846397	39847886	+	2	1131	47523	352807	ENSMUSG00000098178.1	ENCODEMT000352807	Gm42418	ENCODEMT000352807	Known	NIC	None	None	None	None	None	None
m54284U_200901_184453/53019652/ccs	TGAAGAGAAAACATCGCATGATCA	mm10	chr3	101604684	101582126	-	16	2420	9074	352796	ENSMUSG00000033161.10	ENCODEMT000352796	Atp1a1	ENCODEMT000352796	Known	ISM	Prefix	None	None	None	None	None
m54284U_200901_184453/173801948/ccs	AAGAGATCTCTTCACATGCGATCG	mm10	chr11	70726193	70728818	+	2	929	33485	352773	ENSMUSG00000020821.17	ENCODEMT000352773	Kif1c	ENCODEMT000352773	Known	ISM	Suffix	None	None	None	None	None
m54284U_200901_184453/167119154/ccs	GAGCTGAACCATCCTCACGGACTC	mm10	chr4	123377082	123375198	-	2	1361	11995	352808	ENSMUSG00000028649.18	ENCODEMT000352808	Macf1	ENCODEMT000352808	Known	ISM	Prefix	None	None	None	None	None
m54284U_200901_184453/72811401/ccs	ACCTCCAACGAACTTACATTTGGA	mm10	chr10	89782715	89790602	+	4	343	31242	352809	ENSMUSG00000019951.10	ENCODEMT000352809	Uhrf1bp1l	ENCODEMT000352809	Known	ISM	Both	None	None	None	None	None
m54284U_200831_121835/97256755/ccs	GCCAAGACCAAGACTATGGGCATC	mm10	chr3	101586180	101582728	-	4	476	9074	352810	ENSMUSG00000033161.10	ENCODEMT000352810	Atp1a1	ENCODEMT000352810	Known	NNC	None	None	None	None	None	None
m54284U_200831_121835/152832572/ccs	GCTAACGAAGATCGCAATATTGGC	mm10	chr5	105505345	105506244	+	1	900	79853	352811	ENCODEMG000079853	ENCODEMT000352811	ENCODEMG000079853	ENCODEMT000352811	Intergenic	Intergenic	None	None	None	None	None	None
m54284U_200901_184453/9175659/ccs	AGTCACTAGAGTTAGCCTGCTTTG	mm10	chr12	110601501	110620463	+	10	2950	37184	352508	ENSMUSG00000018707.13	ENCODEMT000352508	Dync1h1	ENCODEMT000352508	Known	ISM	Prefix	None	None	None	None	None
m54284U_200901_184453/69271963/ccs	GATGAATCCACCTTACGGTTCTTC	mm10	chr15	80014977	80014762	-	1	216	43787	352812	ENSMUSG00000000489.7	ENCODEMT000352812	Pdgfb	ENCODEMT000352812	Known	Genomic	None	None	None	None	None	None
m54284U_200831_121835/125634648/ccs	ACAGCAGAACGTATCATGGGCATC	mm10	chr14	120920069	120936504	+	13	1482	42592	352813	ENSMUSG00000030662.10	ENCODEMT000352813	Ipo5	ENCODEMT000352813	Known	ISM	Prefix	None	None	None	None	None
m54284U_200901_184453/153027389/ccs	ACTATGCACGCTGATCTATAGTCG	mm10	chr16	57391676	57391303	-	1	374	45541	303286	ENSMUSG00000022748.8	ENCODEMT000303286	Cmss1	ENCODEMT000303286	Known	Genomic	None	None	None	None	None	None
m54284U_200831_121835/115474519/ccs	TGGCTTCAGCTCGGTATATTTAAG	mm10	chr11	70726293	70729082	+	2	1093	33485	352773	ENSMUSG00000020821.17	ENCODEMT000352773	Kif1c	ENCODEMT000352773	Known	ISM	Suffix	None	None	None	None	None
m54284U_200831_121835/170592311/ccs	AAGAGATCTCTTCACAGGTGGAGC	mm10	chr1	91105215	91109228	+	3	825	1596	352814	ENSMUSG00000026305.15	ENCODEMT000352814	Lrrfip1	ENCODEMT000352814	Known	ISM	Both	None	None	None	None	None
m54284U_200831_121835/120586549/ccs	CAAGGAGCACGTATCAAATAGAAC	mm10	chr2	70004904	70006134	+	1	1231	4750	352815	ENSMUSG00000044308.17	ENCODEMT000352815	Ubr3	ENCODEMT000352815	Known	Genomic	None	None	None	None	None	None
m54284U_200831_121835/64423645/ccs	TAGGATGAGGTGCGAAGCCGTGTA	mm10	chr13	103758288	103748759	-	5	700	39855	352800	ENSMUSG00000032621.8	ENCODEMT000352800	Srek1	ENCODEMT000352800	Known	NNC	None	None	None	None	None	None
m54284U_200901_184453/172296549/ccs	AGTACAAGATTGGCTCATTCATGG	mm10	chr12	110601485	110604441	+	1	2926	37184	352537	ENSMUSG00000018707.13	ENCODEMT000352537	Dync1h1	ENCODEMT000352537	Known	ISM	None	None	None	None	None	None
m54284U_200831_121835/54788647/ccs	ACTATGCAAACCGAGAATATTGGC	mm10	chr3	101604663	101582736	-	15	2325	9074	352816	ENSMUSG00000033161.10	ENCODEMT000352816	Atp1a1	ENCODEMT000352816	Known	ISM	Prefix	None	None	None	None	None
m54284U_200901_184453/153944656/ccs	AAGGACACAGCAGGAATATCCGGG	mm10	chr16	57391600	57391303	-	1	298	45541	303286	ENSMUSG00000022748.8	ENCODEMT000303286	Cmss1	ENCODEMT000303286	Known	Genomic	None	None	None	None	None	None
m54284U_200901_184453/152110304/ccs	ACAAGCTAACACAGAACACAATTG	mm10	chr17	39846398	39847212	+	1	818	78680	341057	ENCODEMG000078680	ENCODEMT000341057	ENCODEMG000078680	ENCODEMT000341057	Antisense	Antisense	None	None	None	None	None	None
m54284U_200901_184453/37555002/ccs	ATTGAGGACACCTTACACGGACTC	mm10	chr5	105519345	105608064	+	4	2065	14880	38671	ENSMUSG00000054720.12	ENSMUST00000067924.12	Lrrc8c	Lrrc8c-201	Known	Known	None	None	None	None	None	None
m54284U_200831_121835/159974803/ccs	ATCATTCCGCTAACGAATTCATGG	mm10	chr13	103748821	103748759	-	1	343	39855	352749	ENSMUSG00000032621.8	ENCODEMT000352749	Srek1	ENCODEMT000352749	Known	ISM	None	None	None	None	None	None
m54284U_200901_184453/90180359/ccs	AATGTTGCAAGACGGATGGCGCGC	mm10	chr10	89782897	89783332	+	1	448	31242	352785	ENSMUSG00000019951.10	ENCODEMT000352785	Uhrf1bp1l	ENCODEMT000352785	Known	Genomic	None	None	None	None	None	None
m54284U_200901_184453/15007874/ccs	GTCTGTCAAGGCTAACAGGATTAA	mm10	chr11	70726293	70728572	+	2	583	33485	352773	ENSMUSG00000020821.17	ENCODEMT000352773	Kif1c	ENCODEMT000352773	Known	ISM	Suffix	None	None	None	None	None
m54284U_200831_121835/102631142/ccs	ATCCTGTAAACCGAGAGGGTAGCG	mm10	chr14	120920103	120936493	+	13	1446	42592	352813	ENSMUSG00000030662.10	ENCODEMT000352813	Ipo5	ENCODEMT000352813	Known	ISM	Prefix	None	None	None	None	None
m54284U_200901_184453/152373333/ccs	ATGCCTAAAGTCACTAGTTCAACA	mm10	chr17	39846398	39847348	+	1	954	78680	341057	ENCODEMG000078680	ENCODEMT000341057	ENCODEMG000078680	ENCODEMT000341057	Antisense	Antisense	None	None	None	None	None	None
m54284U_200901_184453/156238861/ccs	AACGCTTACTGGCATAAGGTAATA	mm10	chr16	57391626	57391303	-	1	324	45541	303286	ENSMUSG00000022748.8	ENCODEMT000303286	Cmss1	ENCODEMT000303286	Known	Genomic	None	None	None	None	None	None
m54284U_200901_184453/156109521/ccs	AGATCGCAAGGCTAACGTCCGTAG	mm10	chr15	80026246	80028281	+	1	2036	43789	352817	ENSMUSG00000116125.1	ENCODEMT000352817	Gm41361	ENCODEMT000352817	Known	Genomic	None	None	None	None	None	None
m54284U_200901_184453/110627676/ccs	GCTAACGAAGATCGCAATATTGGC	mm10	chr2	70006126	70006422	+	1	297	4750	352815	ENSMUSG00000044308.17	ENCODEMT000352815	Ubr3	ENCODEMT000352815	Known	Genomic	None	None	None	None	None	None
m54284U_200831_121835/96403946/ccs	TCCGTCTACATCAAGTATCATGCA	mm10	chr12	110601473	110612405	+	2	420	37184	352634	ENSMUSG00000018707.13	ENCODEMT000352634	Dync1h1	ENCODEMT000352634	Known	ISM	Prefix	None	None	None	None	None
m54284U_200901_184453/136053799/ccs	ATAGCGACCGACTGGACATTTGGA	mm10	chr10	89782964	89783370	+	1	419	31242	352785	ENSMUSG00000019951.10	ENCODEMT000352785	Uhrf1bp1l	ENCODEMT000352785	Known	Genomic	None	None	None	None	None	None
m54284U_200831_121835/79629138/ccs	ACAGCAGATTCACGCACTGCTTTG	mm10	chr5	105519386	105606920	+	4	880	14880	38671	ENSMUSG00000054720.12	ENSMUST00000067924.12	Lrrc8c	Lrrc8c-201	Known	Known	None	None	None	None	None	None
m54284U_200901_184453/155060372/ccs	GGTGCGAAGAATCTGAATCATGCA	mm10	chr17	39846398	39847263	+	1	870	78680	341057	ENCODEMG000078680	ENCODEMT000341057	ENCODEMG000078680	ENCODEMT000341057	Antisense	Antisense	None	None	None	None	None	None
m54284U_200901_184453/119278310/ccs	AGAGTCAACTCAATGATAATACGC	mm10	chr4	123377224	123375906	-	2	653	11995	352808	ENSMUSG00000028649.18	ENCODEMT000352808	Macf1	ENCODEMT000352808	Known	ISM	Prefix	None	None	None	None	None
m54284U_200901_184453/115802927/ccs	CGCATACACGCATACACCGTTCTA	mm10	chr11	70726293	70729434	+	2	1447	33485	352773	ENSMUSG00000020821.17	ENCODEMT000352773	Kif1c	ENCODEMT000352773	Known	ISM	Suffix	None	None	None	None	None
m54284U_200901_184453/173212911/ccs	AAGAGATCTCTTCACAGGTGGAGC	mm10	chr1	91105216	91109441	+	3	825	1596	352814	ENSMUSG00000026305.15	ENCODEMT000352814	Lrrfip1	ENCODEMT000352814	Known	ISM	Both	None	None	None	None	None
m54284U_200901_184453/157878201/ccs	GATGAATCGAGCTGAAGCTATGCG	mm10	chr16	57391634	57391303	-	1	332	45541	303286	ENSMUSG00000022748.8	ENCODEMT000303286	Cmss1	ENCODEMT000303286	Known	Genomic	None	None	None	None	None	None
m54284U_200901_184453/62851391/ccs	AACGCTTAAGCAGGAAATTCATGG	mm10	chr13	103752651	103748759	-	2	356	39855	352761	ENSMUSG00000032621.8	ENCODEMT000352761	Srek1	ENCODEMT000352761	Known	ISM	Both	None	None	None	None	None
m54284U_200831_121835/66191407/ccs	ACTATGCAAACCGAGAATATTGGC	mm10	chr3	101589899	101582736	-	7	987	9074	352818	ENSMUSG00000033161.10	ENCODEMT000352818	Atp1a1	ENCODEMT000352818	Known	ISM	Both	None	None	None	None	None
m54284U_200901_184453/79365522/ccs	AGTGGTCAAGTACAAGTACTCGAA	mm10	chr10	89783057	89783533	+	1	489	31242	352785	ENSMUSG00000019951.10	ENCODEMT000352785	Uhrf1bp1l	ENCODEMT000352785	Known	Genomic	None	None	None	None	None	None
m54284U_200901_184453/155060743/ccs	CCATCCTCAACAACCAGCTATGCG	mm10	chr17	39846397	39847798	+	1	1395	47523	124138	ENSMUSG00000098178.1	ENSMUST00000182010.1	Gm42418	Gm42418-201	Known	Known	None	None	None	None	None	None
m54284U_200901_184453/122618598/ccs	CCTCCTGACCGACAACATCCGCGA	mm10	chr14	120921371	120920743	-	1	629	79854	352819	ENCODEMG000079854	ENCODEMT000352819	ENCODEMG000079854	ENCODEMT000352819	Antisense	Antisense	None	None	None	None	None	None
m54284U_200901_184453/157746591/ccs	GAGCTGAACATCAAGTACGGACTC	mm10	chr12	110601473	110612420	+	2	435	37184	352634	ENSMUSG00000018707.13	ENCODEMT000352634	Dync1h1	ENCODEMT000352634	Known	ISM	Prefix	None	None	None	None	None
m54284U_200901_184453/15860921/ccs	GCTAACGAAGATCGCAATATTGGC	mm10	chr2	70008038	70008472	+	1	435	4750	352820	ENSMUSG00000044308.17	ENCODEMT000352820	Ubr3	ENCODEMT000352820	Known	Genomic	None	None	None	None	None	None
m54284U_200901_184453/123863448/ccs	TCCGTCTACATCAAGTATCATGCA	mm10	chr11	70726293	70728300	+	2	311	33485	352773	ENSMUSG00000020821.17	ENCODEMT000352773	Kif1c	ENCODEMT000352773	Known	ISM	Suffix	None	None	None	None	None
m54284U_200831_121835/75497939/ccs	CAATGGAACTAAGGTCGTTCAACA	mm10	chr5	105519386	105545295	+	2	1341	14880	38673	ENSMUSG00000054720.12	ENSMUST00000153955.1	Lrrc8c	Lrrc8c-204	Known	Known	None	None	None	None	None	None
m54284U_200831_121835/56231032/ccs	AATCCGTCCAAGACTACGTTCGAG	mm10	chr1	91105266	91107828	+	1	2554	1596	352821	ENSMUSG00000026305.15	ENCODEMT000352821	Lrrfip1	ENCODEMT000352821	Known	Genomic	None	None	None	None	None	None
m54284U_200901_184453/159582600/ccs	TATCAGCACCGAAGTAGAATAATG	mm10	chr16	57391639	57391303	-	1	337	45541	303286	ENSMUSG00000022748.8	ENCODEMT000303286	Cmss1	ENCODEMT000303286	Known	Genomic	None	None	None	None	None	None
m54284U_200901_184453/155190379/ccs	AACTCACCGATGAATCCGAACGTC	mm10	chr17	39846398	39847433	+	1	1040	78680	341057	ENCODEMG000078680	ENCODEMT000341057	ENCODEMG000078680	ENCODEMT000341057	Antisense	Antisense	None	None	None	None	None	None
m54284U_200901_184453/96929823/ccs	ACACAGAAGACAGTGCTTATTCTG	mm10	chr15	80030169	80031747	+	1	1570	43789	352822	ENSMUSG00000116125.1	ENCODEMT000352822	Gm41361	ENCODEMT000352822	Known	Genomic	None	None	None	None	None	None
m54284U_200831_121835/97190113/ccs	AGCACCTCCAAGGAGCCGTTCGAG	mm10	chr10	89783057	89783370	+	1	326	31242	352785	ENSMUSG00000019951.10	ENCODEMT000352785	Uhrf1bp1l	ENCODEMT000352785	Known	Genomic	None	None	None	None	None	None
m54284U_200901_184453/62718101/ccs	AAGAGATCACACGACCATATTGGC	mm10	chr12	110601580	110617971	+	8	1919	37184	352478	ENSMUSG00000018707.13	ENCODEMT000352478	Dync1h1	ENCODEMT000352478	Known	ISM	Prefix	None	None	None	None	None
m54284U_200901_184453/155322890/ccs	AAGAGATCTCTTCACATGCGATCG	mm10	chr17	39846398	39847262	+	1	868	78680	341057	ENCODEMG000078680	ENCODEMT000341057	ENCODEMG000078680	ENCODEMT000341057	Antisense	Antisense	None	None	None	None	None	None
m54284U_200901_184453/68553176/ccs	TCTTCACACTGTAGCCCGTTCGAG	mm10	chr13	103760516	103748759	-	6	1060	39855	352823	ENSMUSG00000032621.8	ENCODEMT000352823	Srek1	ENCODEMT000352823	Known	ISM	Prefix	None	None	None	None	None
m54284U_200901_184453/159844709/ccs	AGATCGCACTGGCATATGCGATCG	mm10	chr16	57391640	57391303	-	1	338	45541	303286	ENSMUSG00000022748.8	ENCODEMT000303286	Cmss1	ENCODEMT000303286	Known	Genomic	None	None	None	None	None	None
m54284U_200901_184453/4653841/ccs	GATAGACAGCCACATAGCCTGCAA	mm10	chr11	70726305	70729433	+	2	1434	33485	352773	ENSMUSG00000020821.17	ENCODEMT000352773	Kif1c	ENCODEMT000352773	Known	ISM	Suffix	None	None	None	None	None
m54284U_200901_184453/124650581/ccs	CACTTCGAAACCGAGAGAATAATG	mm10	chr4	123378890	123375914	-	2	2873	11995	352824	ENSMUSG00000028649.18	ENCODEMT000352824	Macf1	ENCODEMT000352824	Known	ISM	Prefix	None	None	None	None	None
m54284U_200901_184453/35324951/ccs	GCTAACGAAGATCGCATGTCTGAA	mm10	chr10	89783097	89783370	+	1	286	31242	352785	ENSMUSG00000019951.10	ENCODEMT000352785	Uhrf1bp1l	ENCODEMT000352785	Known	Genomic	None	None	None	None	None	None
m54284U_200831_121835/29296782/ccs	TCTTCACAGGTGCGAAATCCGCGA	mm10	chr5	105519390	105608955	+	4	2911	14880	38671	ENSMUSG00000054720.12	ENSMUST00000067924.12	Lrrc8c	Lrrc8c-201	Known	Known	None	None	None	None	None	None
m54284U_200901_184453/163710566/ccs	CTAAGGTCTGAAGAGAGCTTATAG	mm10	chr16	57391640	57391303	-	1	338	45541	303286	ENSMUSG00000022748.8	ENCODEMT000303286	Cmss1	ENCODEMT000303286	Known	Genomic	None	None	None	None	None	None
m54284U_200901_184453/177474098/ccs	AACGCTTAAGCAGGAATATAGTCG	mm10	chr12	110601580	110618118	+	8	2066	37184	352478	ENSMUSG00000018707.13	ENCODEMT000352478	Dync1h1	ENCODEMT000352478	Known	ISM	Prefix	None	None	None	None	None
m54284U_200901_184453/77661976/ccs	AACAACCAAGATCGCACTGCTTTG	mm10	chr2	70008075	70008685	+	1	611	4750	352820	ENSMUSG00000044308.17	ENCODEMT000352820	Ubr3	ENCODEMT000352820	Known	Genomic	None	None	None	None	None	None
m54284U_200901_184453/155518720/ccs	CTCAATGAGCCACATATACGGTTA	mm10	chr17	39846397	39847550	+	1	1147	47523	124138	ENSMUSG00000098178.1	ENSMUST00000182010.1	Gm42418	Gm42418-201	Known	Known	None	None	None	None	None	None
m54284U_200901_184453/22939187/ccs	ATAGCGACCCTCTATCTTGGGAGA	mm10	chr11	70726317	70729495	+	2	1484	33485	352773	ENSMUSG00000020821.17	ENCODEMT000352773	Kif1c	ENCODEMT000352773	Known	ISM	Suffix	None	None	None	None	None
m54284U_200901_184453/165873114/ccs	TGGTGGTACGGATTGCGAATAATG	mm10	chr16	57391676	57391303	-	1	374	45541	303286	ENSMUSG00000022748.8	ENCODEMT000303286	Cmss1	ENCODEMT000303286	Known	Genomic	None	None	None	None	None	None
m54284U_200831_121835/125504226/ccs	AGAGTCAAAAGAGATCACTTACGA	mm10	chr10	89783515	89783883	+	1	381	31242	352785	ENSMUSG00000019951.10	ENCODEMT000352785	Uhrf1bp1l	ENCODEMT000352785	Known	Genomic	None	None	None	None	None	None
m54284U_200901_184453/81528413/ccs	GAGCTGAACCATCCTCTGGTATAC	mm10	chr14	120922123	120929970	+	7	1310	42592	352825	ENSMUSG00000030662.10	ENCODEMT000352825	Ipo5	ENCODEMT000352825	Known	ISM	Suffix	None	None	None	None	None
m54284U_200831_121835/156828615/ccs	GTGTTCTACATACCAACGAACGTC	mm10	chr15	80030678	80031102	+	1	425	43789	352822	ENSMUSG00000116125.1	ENCODEMT000352822	Gm41361	ENCODEMT000352822	Known	Genomic	None	None	None	None	None	None
m54284U_200831_121835/6752880/ccs	AGCCATGCAACGCTTAATATTGGC	mm10	chr3	101586262	101582782	-	4	506	9074	352826	ENSMUSG00000033161.10	ENCODEMT000352826	Atp1a1	ENCODEMT000352826	Known	ISM	Both	None	None	None	None	None
m54284U_200901_184453/130679667/ccs	TCTTCACAAACGTGATATTCATGG	mm10	chr2	70008075	70009582	+	1	1508	4750	352820	ENSMUSG00000044308.17	ENCODEMT000352820	Ubr3	ENCODEMT000352820	Known	Genomic	None	None	None	None	None	None
m54284U_200901_184453/155648047/ccs	CAAGGAGCATAGCGACTACGGTTA	mm10	chr17	39846398	39846873	+	1	480	78680	341057	ENCODEMG000078680	ENCODEMT000341057	ENCODEMG000078680	ENCODEMT000341057	Antisense	Antisense	None	None	None	None	None	None
m54284U_200901_184453/154338871/ccs	TCTTCACAGGTGCGAAATCCGCGA	mm10	chr5	105519390	105608955	+	4	2911	14880	38671	ENSMUSG00000054720.12	ENSMUST00000067924.12	Lrrc8c	Lrrc8c-201	Known	Known	None	None	None	None	None	None
m54284U_200901_184453/179570582/ccs	AAGAGATCACACGACCATATTGGC	mm10	chr12	110601580	110617971	+	8	1919	37184	352478	ENSMUSG00000018707.13	ENCODEMT000352478	Dync1h1	ENCODEMT000352478	Known	ISM	Prefix	None	None	None	None	None
m54284U_200831_121835/5308693/ccs	ATTGAGGACACCTTACTGGTATAC	mm10	chr1	91105280	91115547	+	4	1204	1596	352732	ENSMUSG00000026305.15	ENCODEMT000352732	Lrrfip1	ENCODEMT000352732	Known	ISM	Suffix	None	None	None	None	None
m54284U_200901_184453/155846597/ccs	CCGAAGTAACACGACCATCATGCA	mm10	chr17	39846397	39847755	+	1	1353	47523	124138	ENSMUSG00000098178.1	ENSMUST00000182010.1	Gm42418	Gm42418-201	Known	Known	None	None	None	None	None	None
m54284U_200831_121835/27002487/ccs	ACATTGGCCGACACACGAGGTTGA	mm10	chr12	110601569	110616809	+	7	1453	37184	352490	ENSMUSG00000018707.13	ENCODEMT000352490	Dync1h1	ENCODEMT000352490	Known	ISM	Prefix	None	None	None	None	None
m54284U_200831_121835/109446840/ccs	GATGAATCCACCTTACGGTTCTTC	mm10	chr10	89786659	89787130	+	1	472	31242	352827	ENSMUSG00000019951.10	ENCODEMT000352827	Uhrf1bp1l	ENCODEMT000352827	Known	Genomic	None	None	None	None	None	None
m54284U_200831_121835/136906161/ccs	CCATCCTCAACAACCAGCTATGCG	mm10	chr11	70726369	70729145	+	2	1082	33485	352773	ENSMUSG00000020821.17	ENCODEMT000352773	Kif1c	ENCODEMT000352773	Known	ISM	Suffix	None	None	None	None	None
m54284U_200831_121835/102107754/ccs	TCTTCACAGGTGCGAAATCCGCGA	mm10	chr5	105519391	105608955	+	4	2910	14880	38671	ENSMUSG00000054720.12	ENSMUST00000067924.12	Lrrc8c	Lrrc8c-201	Known	Known	None	None	None	None	None	None
m54284U_200901_184453/112527831/ccs	CACCTTACATCCTGTATTACCTCG	mm10	chr13	103760543	103748759	-	6	899	39855	352828	ENSMUSG00000032621.8	ENCODEMT000352828	Srek1	ENCODEMT000352828	Known	ISM	Both	None	None	None	None	None
m54284U_200901_184453/35588431/ccs	ATTGAGGACACCTTACTGGTATAC	mm10	chr1	91105280	91115550	+	4	1207	1596	352732	ENSMUSG00000026305.15	ENCODEMT000352732	Lrrfip1	ENCODEMT000352732	Known	ISM	Suffix	None	None	None	None	None
m54284U_200901_184453/95095471/ccs	AGTCACTAGAGTTAGCCTGCTTTG	mm10	chr14	120922123	120938697	+	13	1572	42592	352829	ENSMUSG00000030662.10	ENCODEMT000352829	Ipo5	ENCODEMT000352829	Known	ISM	Suffix	None	None	None	None	None
m54284U_200901_184453/156435869/ccs	AATCCGTCAAGGACACCGAACGTC	mm10	chr17	39846398	39846708	+	1	314	78680	341057	ENCODEMG000078680	ENCODEMT000341057	ENCODEMG000078680	ENCODEMT000341057	Antisense	Antisense	None	None	None	None	None	None
m54284U_200901_184453/167577906/ccs	CCTCCTGACTAAGGTCATCATGCA	mm10	chr16	57391600	57391303	-	1	298	45541	303286	ENSMUSG00000022748.8	ENCODEMT000303286	Cmss1	ENCODEMT000303286	Known	Genomic	None	None	None	None	None	None
m54284U_200901_184453/175113183/ccs	CACTTCGAAACCGAGAGAATAATG	mm10	chr4	123378812	123375912	-	2	2867	11995	352824	ENSMUSG00000028649.18	ENCODEMT000352824	Macf1	ENCODEMT000352824	Known	ISM	Prefix	None	None	None	None	None
m54284U_200901_184453/174066440/ccs	AGATCGCAGTGTTCTACTGCTTTG	mm10	chr2	70008075	70008691	+	1	617	4750	352820	ENSMUSG00000044308.17	ENCODEMT000352820	Ubr3	ENCODEMT000352820	Known	Genomic	None	None	None	None	None	None
m54284U_200901_184453/156893532/ccs	GCCACATATCTTCACAATATTGGC	mm10	chr17	39846397	39847779	+	1	1377	47523	124138	ENSMUSG00000098178.1	ENSMUST00000182010.1	Gm42418	Gm42418-201	Known	Known	None	None	None	None	None	None
m54284U_200831_121835/132121367/ccs	ATTGAGGAATTGGCTCTATAGTCG	mm10	chr15	80077631	80076805	-	1	847	79855	352830	ENCODEMG000079855	ENCODEMT000352830	ENCODEMG000079855	ENCODEMT000352830	Intergenic	Intergenic	None	None	None	None	None	None
m54284U_200901_184453/168102079/ccs	ACCACTGTAAGACGGAGTCATATG	mm10	chr16	57391600	57391303	-	1	298	45541	303286	ENSMUSG00000022748.8	ENCODEMT000303286	Cmss1	ENCODEMT000303286	Known	Genomic	None	None	None	None	None	None
m54284U_200901_184453/86968989/ccs	AACGCTTAAGCAGGAATATAGTCG	mm10	chr12	110601580	110618118	+	8	2066	37184	352478	ENSMUSG00000018707.13	ENCODEMT000352478	Dync1h1	ENCODEMT000352478	Known	ISM	Prefix	None	None	None	None	None
m54284U_200901_184453/41354661/ccs	CCTCCTGACCGTGAGAATATTGGC	mm10	chr3	101595109	101582790	-	14	2011	9074	352831	ENSMUSG00000033161.10	ENCODEMT000352831	Atp1a1	ENCODEMT000352831	Known	ISM	Both	None	None	None	None	None
m54284U_200901_184453/58985101/ccs	CCTCTATCCACTTCGACGTTCGAG	mm10	chr5	105519414	105544762	+	2	780	14880	38673	ENSMUSG00000054720.12	ENSMUST00000153955.1	Lrrc8c	Lrrc8c-204	Known	Known	None	None	None	None	None	None
m54284U_200831_121835/43451109/ccs	ACTATGCAAACCGAGAATATTGGC	mm10	chr1	91105455	91105785	+	1	362	1596	352821	ENSMUSG00000026305.15	ENCODEMT000352821	Lrrfip1	ENCODEMT000352821	Known	Genomic	None	None	None	None	None	None
m54284U_200901_184453/172294735/ccs	TCCGTCTACATCAAGTATCATGCA	mm10	chr11	70726698	70727197	+	1	500	33485	352832	ENSMUSG00000020821.17	ENCODEMT000352832	Kif1c	ENCODEMT000352832	Known	Genomic	None	None	None	None	None	None
m54284U_200831_121835/98108950/ccs	ACAGCAGAACGTATCATGGGCATC	mm10	chr12	110601497	110618035	+	8	1965	37184	352833	ENSMUSG00000018707.13	ENCODEMT000352833	Dync1h1	ENCODEMT000352833	Known	NNC	None	None	None	None	None	None
m54284U_200831_121835/81856334/ccs	AGATCGCAGTGTTCTACTGCTTTG	mm10	chr2	70008075	70008691	+	1	617	4750	352820	ENSMUSG00000044308.17	ENCODEMT000352820	Ubr3	ENCODEMT000352820	Known	Genomic	None	None	None	None	None	None
m54284U_200901_184453/156894586/ccs	GTCTGTCAAGAGTCAAACGCCGGC	mm10	chr17	39846398	39846873	+	1	480	78680	341057	ENCODEMG000078680	ENCODEMT000341057	ENCODEMG000078680	ENCODEMT000341057	Antisense	Antisense	None	None	None	None	None	None
m54284U_200831_121835/11535615/ccs	CTGAGCCAAACTCACCAAACGATA	mm10	chr10	89787159	89787259	+	1	572	31242	352827	ENSMUSG00000019951.10	ENCODEMT000352827	Uhrf1bp1l	ENCODEMT000352827	Known	Genomic	None	None	None	None	None	None
m54284U_200831_121835/78776253/ccs	GTCTGTCAAGAGTCAAACGCCGGC	mm10	chr4	123383127	123376369	-	12	1769	11995	352834	ENSMUSG00000028649.18	ENCODEMT000352834	Macf1	ENCODEMT000352834	Known	ISM	Prefix	None	None	None	None	None
m54284U_200901_184453/169083008/ccs	AACGTGATACAGCAGAATATTGGC	mm10	chr16	57391634	57391303	-	1	332	45541	303286	ENSMUSG00000022748.8	ENCODEMT000303286	Cmss1	ENCODEMT000303286	Known	Genomic	None	None	None	None	None	None
m54284U_200901_184453/101779884/ccs	AGTCACTAGAGTTAGCCTGCTTTG	mm10	chr14	120922126	120938697	+	13	1572	42592	352829	ENSMUSG00000030662.10	ENCODEMT000352829	Ipo5	ENCODEMT000352829	Known	ISM	Suffix	None	None	None	None	None
m54284U_200901_184453/149160612/ccs	CCGTGAGATCTTCACAACGCCGGC	mm10	chr1	91107496	91105817	-	1	1671	79856	352835	ENCODEMG000079856	ENCODEMT000352835	ENCODEMG000079856	ENCODEMT000352835	Antisense	Antisense	None	None	None	None	None	None
m54284U_200831_121835/112460973/ccs	TGGTGGTATCCGTCTAGCTGCATG	mm10	chr5	105519415	105607289	+	4	1220	14880	38671	ENSMUSG00000054720.12	ENSMUST00000067924.12	Lrrc8c	Lrrc8c-201	Known	Known	None	None	None	None	None	None
m54284U_200831_121835/22742341/ccs	ATTGAGGAATTGGCTCTATAGTCG	mm10	chr14	120922123	120946828	+	23	2956	42592	352836	ENSMUSG00000030662.10	ENCODEMT000352836	Ipo5	ENCODEMT000352836	Known	ISM	Suffix	None	None	None	None	None
m54284U_200901_184453/169347231/ccs	AATGTTGCGAACAGGCAGGTAATA	mm10	chr16	57391600	57391303	-	1	298	45541	303286	ENSMUSG00000022748.8	ENCODEMT000303286	Cmss1	ENCODEMT000303286	Known	Genomic	None	None	None	None	None	None
m54284U_200901_184453/156959743/ccs	GCCACATATCTTCACATGTCTGAA	mm10	chr17	39846397	39847550	+	1	1147	47523	124138	ENSMUSG00000098178.1	ENSMUST00000182010.1	Gm42418	Gm42418-201	Known	Known	None	None	None	None	None	None
m54284U_200901_184453/77988339/ccs	TCTTCACACTGTAGCCCGTTCGAG	mm10	chr10	89787344	89787259	+	1	387	31242	352827	ENSMUSG00000019951.10	ENCODEMT000352827	Uhrf1bp1l	ENCODEMT000352827	Known	Genomic	None	None	None	None	None	None
m54284U_200901_184453/28706558/ccs	AGATGTACCTGTAGCCGCCTGCAA	mm10	chr13	103753058	103748763	-	3	435	39855	352837	ENSMUSG00000032621.8	ENCODEMT000352837	Srek1	ENCODEMT000352837	Known	ISM	Both	None	None	None	None	None
m54284U_200901_184453/130287049/ccs	CTGGCATAGATGAATCTGGCGCGC	mm10	chr2	70010432	70011712	+	1	1281	4750	352838	ENSMUSG00000044308.17	ENCODEMT000352838	Ubr3	ENCODEMT000352838	Known	Genomic	None	None	None	None	None	None
m54284U_200901_184453/84541850/ccs	GGTGCGAAAAACATCGCCGAGAAA	mm10	chr12	110601593	110617665	+	8	1600	37184	352478	ENSMUSG00000018707.13	ENCODEMT000352478	Dync1h1	ENCODEMT000352478	Known	ISM	Prefix	None	None	None	None	None
m54284U_200901_184453/157025193/ccs	CGAACTTACCGACAACTAATACGC	mm10	chr17	39846398	39846993	+	1	599	78680	341057	ENCODEMG000078680	ENCODEMT000341057	ENCODEMG000078680	ENCODEMT000341057	Antisense	Antisense	None	None	None	None	None	None
m54284U_200831_121835/44565658/ccs	TGGTGGTAAGGCTAACAAACGATA	mm10	chr15	80083354	80077796	-	9	1877	43790	112764	ENSMUSG00000060036.14	ENSMUST00000187578.1	Rpl3	Rpl3-204	Known	Known	None	None	None	None	None	None
m54284U_200901_184453/99550854/ccs	GATGAATCAGTGGTCAGAATAATG	mm10	chr3	101595026	101582702	-	14	1915	9074	352831	ENSMUSG00000033161.10	ENCODEMT000352831	Atp1a1	ENCODEMT000352831	Known	ISM	Both	None	None	None	None	None
m54284U_200831_121835/147261012/ccs	GTCGTAGACATACCAAGCCGTGTA	mm10	chr1	91106135	91106367	+	1	264	1596	352821	ENSMUSG00000026305.15	ENCODEMT000352821	Lrrfip1	ENCODEMT000352821	Known	Genomic	None	None	None	None	None	None
m54284U_200831_121835/45220375/ccs	CAAGGAGCATAGCGACCATAGCTA	mm10	chr11	70728145	70728609	+	1	465	33485	352839	ENSMUSG00000020821.17	ENCODEMT000352839	Kif1c	ENCODEMT000352839	Known	ISM	None	None	None	None	None	None
m54284U_200901_184453/67831067/ccs	ACCACTGTCCTCTATCTGGGCATC	mm10	chr5	105519417	105607592	+	4	1521	14880	38671	ENSMUSG00000054720.12	ENSMUST00000067924.12	Lrrc8c	Lrrc8c-201	Known	Known	None	None	None	None	None	None
m54284U_200831_121835/95093512/ccs	CACTTCGAAACCGAGACGCGACTA	mm10	chr4	123382129	123376369	-	9	1344	11995	352840	ENSMUSG00000028649.18	ENCODEMT000352840	Macf1	ENCODEMT000352840	Known	ISM	Suffix	None	None	None	None	None
m54284U_200901_184453/157156522/ccs	GATGAATCAGTGGTCAGAATAATG	mm10	chr17	39846398	39847381	+	1	987	78680	341057	ENCODEMG000078680	ENCODEMT000341057	ENCODEMG000078680	ENCODEMT000341057	Antisense	Antisense	None	None	None	None	None	None
m54284U_200901_184453/120915429/ccs	TGGAACAACAGCGTTATAAATATC	mm10	chr12	110601560	110615108	+	5	968	37184	352717	ENSMUSG00000018707.13	ENCODEMT000352717	Dync1h1	ENCODEMT000352717	Known	ISM	Prefix	None	None	None	None	None
m54284U_200901_184453/16712259/ccs	AACCGAGACCAGTTCAGGTGGAGC	mm10	chr2	70011281	70011718	+	1	438	4750	352838	ENSMUSG00000044308.17	ENCODEMT000352838	Ubr3	ENCODEMT000352838	Known	Genomic	None	None	None	None	None	None
m54284U_200901_184453/128322071/ccs	AAACATCGCCGTGAGACGCCCGGA	mm10	chr1	91106135	91106367	+	1	264	1596	352821	ENSMUSG00000026305.15	ENCODEMT000352821	Lrrfip1	ENCODEMT000352821	Known	Genomic	None	None	None	None	None	None
m54284U_200831_121835/116654526/ccs	AATCCGTCCCAGTTCACTGCTTTG	mm10	chr10	89787180	89790726	+	3	366	31242	352841	ENSMUSG00000019951.10	ENCODEMT000352841	Uhrf1bp1l	ENCODEMT000352841	Known	ISM	Both	None	None	None	None	None
m54284U_200831_121835/133955958/ccs	GACAGTGCACCACTGTTTATTCTG	mm10	chr15	80080492	80077796	-	5	797	43790	352842	ENSMUSG00000060036.14	ENCODEMT000352842	Rpl3	ENCODEMT000352842	Known	ISM	None	None	None	None	None	None
m54284U_200831_121835/105448202/ccs	ACAGCAGAAATCCGTCTGGCGCGC	mm10	chr13	103758293	103748765	-	4	616	39855	352771	ENSMUSG00000032621.8	ENCODEMT000352771	Srek1	ENCODEMT000352771	Known	ISM	Both	None	None	None	None	None
m54284U_200901_184453/157157023/ccs	AACTCACCGATGAATCCGAACGTC	mm10	chr17	39846398	39847283	+	1	889	78680	341057	ENCODEMG000078680	ENCODEMT000341057	ENCODEMG000078680	ENCODEMT000341057	Antisense	Antisense	None	None	None	None	None	None
m54284U_200831_121835/75367836/ccs	GCCAAGACCAAGACTATGGGCATC	mm10	chr3	101586262	101583745	-	3	449	9074	352843	ENSMUSG00000033161.10	ENCODEMT000352843	Atp1a1	ENCODEMT000352843	Known	ISM	Prefix	None	None	None	None	None
m54284U_200831_121835/150013920/ccs	GAATCTGACACTTCGAAATTTCTC	mm10	chr2	70012095	70012395	+	1	301	4750	352844	ENSMUSG00000044308.17	ENCODEMT000352844	Ubr3	ENCODEMT000352844	Known	Genomic	None	None	None	None	None	None
m54284U_200831_121835/114690856/ccs	AACAACCAAATGTTGCACTCGTAA	mm10	chr5	105519442	105608954	+	4	2858	14880	38671	ENSMUSG00000054720.12	ENSMUST00000067924.12	Lrrc8c	Lrrc8c-201	Known	Known	None	None	None	None	None	None
m54284U_200901_184453/127666849/ccs	CCGAAGTAACACGACCGTTCAACA	mm10	chr13	103750038	103748765	-	1	1554	39855	352749	ENSMUSG00000032621.8	ENCODEMT000352749	Srek1	ENCODEMT000352749	Known	ISM	None	None	None	None	None	None
m54284U_200901_184453/172493458/ccs	CCTCCTGACCGTGAGATCGTTTCG	mm10	chr16	57391640	57391303	-	1	338	45541	303286	ENSMUSG00000022748.8	ENCODEMT000303286	Cmss1	ENCODEMT000303286	Known	Genomic	None	None	None	None	None	None
m54284U_200831_121835/85853615/ccs	CACTTCGAAACCGAGAGAATAATG	mm10	chr14	120922197	120938863	+	14	1586	42592	352845	ENSMUSG00000030662.10	ENCODEMT000352845	Ipo5	ENCODEMT000352845	Known	ISM	Both	None	None	None	None	None
m54284U_200901_184453/155976600/ccs	AACGCTTACTGGCATACATTTGGA	mm10	chr1	91106135	91106413	+	1	310	1596	352821	ENSMUSG00000026305.15	ENCODEMT000352821	Lrrfip1	ENCODEMT000352821	Known	Genomic	None	None	None	None	None	None
m54284U_200901_184453/157549789/ccs	GGAGAACAAGGCTAACCTGTCCCG	mm10	chr17	39846398	39846873	+	1	479	78680	341057	ENCODEMG000078680	ENCODEMT000341057	ENCODEMG000078680	ENCODEMT000341057	Antisense	Antisense	None	None	None	None	None	None
m54284U_200901_184453/2557410/ccs	CCGTGAGATCTTCACAACGTTAAC	mm10	chr11	70728268	70728609	+	1	399	33485	352839	ENSMUSG00000020821.17	ENCODEMT000352839	Kif1c	ENCODEMT000352839	Known	ISM	None	None	None	None	None	None
m54284U_200901_184453/96994859/ccs	CAAGGAGCATAGCGACTACGGTTA	mm10	chr12	110601669	110614492	+	4	485	37184	352550	ENSMUSG00000018707.13	ENCODEMT000352550	Dync1h1	ENCODEMT000352550	Known	ISM	Prefix	None	None	None	None	None
m54284U_200831_121835/109709691/ccs	ACAGCAGACGACTGGATGCTTGGG	mm10	chr4	123380551	123376369	-	6	952	11995	352846	ENSMUSG00000028649.18	ENCODEMT000352846	Macf1	ENCODEMT000352846	Known	ISM	Both	None	None	None	None	None
m54284U_200901_184453/115738594/ccs	AACTCACCGTACGCAAAATTTCTC	mm10	chr11	70728299	70729435	+	1	1194	33485	352839	ENSMUSG00000020821.17	ENCODEMT000352839	Kif1c	ENCODEMT000352839	Known	ISM	None	None	None	None	None	None
m54284U_200901_184453/172950831/ccs	CAACCACACATCAAGTACCGTACG	mm10	chr16	57391642	57391303	-	1	340	45541	303286	ENSMUSG00000022748.8	ENCODEMT000303286	Cmss1	ENCODEMT000303286	Known	Genomic	None	None	None	None	None	None
m54284U_200831_121835/140836878/ccs	ATAGCGACCGACTGGACATTTGGA	mm10	chr1	91106137	91106382	+	1	277	1596	352821	ENSMUSG00000026305.15	ENCODEMT000352821	Lrrfip1	ENCODEMT000352821	Known	Genomic	None	None	None	None	None	None
m54284U_200901_184453/104727229/ccs	AACTCACCGATGAATCCGAACGTC	mm10	chr3	101586352	101583745	-	3	482	9074	352843	ENSMUSG00000033161.10	ENCODEMT000352843	Atp1a1	ENCODEMT000352843	Known	ISM	Prefix	None	None	None	None	None
m54284U_200901_184453/159646188/ccs	AAGAGATCTCTTCACATGCGATCG	mm10	chr17	39846397	39847564	+	1	1162	47523	124138	ENSMUSG00000098178.1	ENSMUST00000182010.1	Gm42418	Gm42418-201	Known	Known	None	None	None	None	None	None
m54284U_200831_121835/144837296/ccs	AAGAGATCTGGAACAATGGGCATC	mm10	chr5	105519444	105609535	+	4	3437	14880	38671	ENSMUSG00000054720.12	ENSMUST00000067924.12	Lrrc8c	Lrrc8c-201	Known	Known	None	None	None	None	None	None
m54284U_200831_121835/145163276/ccs	GCCACATAGAGCTGAACCGTTCTA	mm10	chr13	103748820	103748790	-	1	311	39855	352749	ENSMUSG00000032621.8	ENCODEMT000352749	Srek1	ENCODEMT000352749	Known	ISM	None	None	None	None	None	None
m54284U_200831_121835/143918195/ccs	GCTAACGAGACAGTGCTCTATTAC	mm10	chr15	80081637	80077796	-	6	1731	43790	352847	ENSMUSG00000060036.14	ENCODEMT000352847	Rpl3	ENCODEMT000352847	Known	NIC	None	None	None	None	None	None
m54284U_200901_184453/173015468/ccs	AACAACCATATCAGCAACCGTACG	mm10	chr16	57391639	57391303	-	1	337	45541	303286	ENSMUSG00000022748.8	ENCODEMT000303286	Cmss1	ENCODEMT000303286	Known	Genomic	None	None	None	None	None	None
m54284U_200831_121835/53085789/ccs	AATCCGTCCCAGTTCAACTCGTAA	mm10	chr10	89789317	89811592	+	10	2778	31242	352848	ENSMUSG00000019951.10	ENCODEMT000352848	Uhrf1bp1l	ENCODEMT000352848	Known	ISM	None	None	None	None	None	None
m54284U_200901_184453/160301689/ccs	ATGCCTAAAGTACAAGGTGGGTTC	mm10	chr17	39846398	39846836	+	1	439	78680	341057	ENCODEMG000078680	ENCODEMT000341057	ENCODEMG000078680	ENCODEMT000341057	Antisense	Antisense	None	None	None	None	None	None
m54284U_200831_121835/70321521/ccs	CAGCGTTACACCTTACGTCATATG	mm10	chr13	103764349	103748808	-	3	606	39855	352849	ENSMUSG00000032621.8	ENCODEMT000352849	Srek1	ENCODEMT000352849	Known	NNC	None	None	None	None	None	None
m54284U_200901_184453/40763544/ccs	AGATGTACAGTCACTACGCGACTA	mm10	chr1	91106691	91109966	+	1	3307	1596	352821	ENSMUSG00000026305.15	ENCODEMT000352821	Lrrfip1	ENCODEMT000352821	Known	Genomic	None	None	None	None	None	None
m54284U_200831_121835/177342591/ccs	AACTCACCGTACGCAAAATTTCTC	mm10	chr11	70728314	70729429	+	1	1160	33485	352839	ENSMUSG00000020821.17	ENCODEMT000352839	Kif1c	ENCODEMT000352839	Known	ISM	None	None	None	None	None	None
m54284U_200901_184453/93519913/ccs	CAAGGAGCATAGCGACTACGGTTA	mm10	chr12	110601674	110614492	+	4	480	37184	352550	ENSMUSG00000018707.13	ENCODEMT000352550	Dync1h1	ENCODEMT000352550	Known	ISM	Prefix	None	None	None	None	None
m54284U_200831_121835/525191/ccs	TCTTCACAGGTGCGAATGGGCATC	mm10	chr3	101604663	101583745	-	14	2222	9074	352850	ENSMUSG00000033161.10	ENCODEMT000352850	Atp1a1	ENCODEMT000352850	Known	ISM	Prefix	None	None	None	None	None
m54284U_200901_184453/173146384/ccs	CTGTAGCCAGCCATGCACGTTAAC	mm10	chr16	57391639	57391303	-	1	337	45541	303286	ENSMUSG00000022748.8	ENCODEMT000303286	Cmss1	ENCODEMT000303286	Known	Genomic	None	None	None	None	None	None
m54284U_200831_121835/151586852/ccs	AGATGTACCTGTAGCCGCCTGCAA	mm10	chr14	120923039	120947416	+	22	3439	42592	352851	ENSMUSG00000030662.10	ENCODEMT000352851	Ipo5	ENCODEMT000352851	Known	ISM	Suffix	None	None	None	None	None
m54284U_200901_184453/132841474/ccs	GCCACATACCTCCTGATACGGTTA	mm10	chr2	70011785	70012996	+	1	829	4750	352844	ENSMUSG00000044308.17	ENCODEMT000352844	Ubr3	ENCODEMT000352844	Known	Genomic	None	None	None	None	None	None
m54284U_200901_184453/160498890/ccs	ATTGAGGAACATTGGCTTCATCGC	mm10	chr17	39846397	39847712	+	1	1309	47523	124138	ENSMUSG00000098178.1	ENSMUST00000182010.1	Gm42418	Gm42418-201	Known	Known	None	None	None	None	None	None
m54284U_200901_184453/101319297/ccs	CGCATACACGCATACAGCTGCATG	mm10	chr1	91107186	91107633	+	1	479	1596	352821	ENSMUSG00000026305.15	ENCODEMT000352821	Lrrfip1	ENCODEMT000352821	Known	Genomic	None	None	None	None	None	None
m54284U_200831_121835/93126993/ccs	ACAGCAGAACGTATCAATCCGCGA	mm10	chr5	105519448	105608602	+	4	2500	14880	38671	ENSMUSG00000054720.12	ENSMUST00000067924.12	Lrrc8c	Lrrc8c-201	Known	Known	None	None	None	None	None	None
m54284U_200901_184453/173213466/ccs	AACAACCATATCAGCAACCGTACG	mm10	chr16	57391640	57391303	-	1	338	45541	303286	ENSMUSG00000022748.8	ENCODEMT000303286	Cmss1	ENCODEMT000303286	Known	Genomic	None	None	None	None	None	None
m54284U_200901_184453/160564946/ccs	AACGTGATGACTAGTAGGGCGATG	mm10	chr17	39846398	39846860	+	1	466	78680	341057	ENCODEMG000078680	ENCODEMT000341057	ENCODEMG000078680	ENCODEMT000341057	Antisense	Antisense	None	None	None	None	None	None
m54284U_200831_121835/153157875/ccs	ACAGCAGATTCACGCAACTCGTAA	mm10	chr15	80083352	80077796	-	10	1472	43790	352852	ENSMUSG00000060036.14	ENCODEMT000352852	Rpl3	ENCODEMT000352852	Known	NIC	None	None	None	None	None	None
m54284U_200831_121835/116132347/ccs	ACGCTCGAAAGACGGAACTCGTAA	mm10	chr11	70728341	70729435	+	1	1146	33485	352839	ENSMUSG00000020821.17	ENCODEMT000352839	Kif1c	ENCODEMT000352839	Known	ISM	None	None	None	None	None	None
m54284U_200831_121835/93194655/ccs	CATCAAGTTATCAGCAAATAGAAC	mm10	chr12	110601781	110618245	+	8	1992	37184	352478	ENSMUSG00000018707.13	ENCODEMT000352478	Dync1h1	ENCODEMT000352478	Known	ISM	Prefix	None	None	None	None	None
m54284U_200831_121835/5243503/ccs	GCCAAGACCAAGACTAATCCGCGA	mm10	chr13	103748821	103748934	-	1	168	39855	352749	ENSMUSG00000032621.8	ENCODEMT000352749	Srek1	ENCODEMT000352749	Known	ISM	None	None	None	None	None	None
m54284U_200831_121835/43450583/ccs	CGACACACAAGGTACAATCCGCGA	mm10	chr1	91107311	91109959	+	1	2697	1596	352821	ENSMUSG00000026305.15	ENCODEMT000352821	Lrrfip1	ENCODEMT000352821	Known	Genomic	None	None	None	None	None	None
m54284U_200901_184453/103615019/ccs	AAACATCGAAGAGATCCGCGACTA	mm10	chr2	70011814	70013453	+	1	1257	4750	352844	ENSMUSG00000044308.17	ENCODEMT000352844	Ubr3	ENCODEMT000352844	Known	Genomic	None	None	None	None	None	None
m54284U_200831_121835/97387532/ccs	AAGAGATCTGGAACAATGGGCATC	mm10	chr5	105519458	105607592	+	4	1480	14880	38671	ENSMUSG00000054720.12	ENSMUST00000067924.12	Lrrc8c	Lrrc8c-201	Known	Known	None	None	None	None	None	None
m54284U_200901_184453/138413945/ccs	ACACAGAAGACAGTGCGCTTATAG	mm10	chr11	70728499	70728807	+	1	366	33485	352839	ENSMUSG00000020821.17	ENCODEMT000352839	Kif1c	ENCODEMT000352839	Known	ISM	None	None	None	None	None	None
m54284U_200901_184453/161481672/ccs	AGTCACTAATAGCGACGACCTTTC	mm10	chr17	39846398	39846873	+	1	480	78680	341057	ENCODEMG000078680	ENCODEMT000341057	ENCODEMG000078680	ENCODEMT000341057	Antisense	Antisense	None	None	None	None	None	None
m54284U_200831_121835/71827567/ccs	CTGTAGCCAACCGAGAATATTGGC	mm10	chr3	101590704	101583745	-	7	1205	9074	352853	ENSMUSG00000033161.10	ENCODEMT000352853	Atp1a1	ENCODEMT000352853	Known	NNC	None	None	None	None	None	None
m54284U_200831_121835/25363221/ccs	TCTTCACAGCTCGGTAACGTTAAC	mm10	chr10	89790367	89790519	+	1	153	31242	352854	ENSMUSG00000019951.10	ENCODEMT000352854	Uhrf1bp1l	ENCODEMT000352854	Known	Genomic	None	None	None	None	None	None
m54284U_200831_121835/169870948/ccs	TGGTGGTACGGATTGCCGCGACTA	mm10	chr4	123377324	123376369	-	2	290	11995	352808	ENSMUSG00000028649.18	ENCODEMT000352808	Macf1	ENCODEMT000352808	Known	ISM	Prefix	None	None	None	None	None
m54284U_200901_184453/77661128/ccs	CACTTCGAATCCTGTATGGCGCGC	mm10	chr2	70011927	70013441	+	1	1132	4750	352844	ENSMUSG00000044308.17	ENCODEMT000352844	Ubr3	ENCODEMT000352844	Known	Genomic	None	None	None	None	None	None
m54284U_200831_121835/33032050/ccs	TGGAACAAACAGCAGATACGGTTA	mm10	chr13	103748821	103748943	-	1	159	39855	352749	ENSMUSG00000032621.8	ENCODEMT000352749	Srek1	ENCODEMT000352749	Known	ISM	None	None	None	None	None	None
m54284U_200901_184453/175900440/ccs	AGGCTAACTATCAGCATCGTTTCG	mm10	chr16	57391591	57391303	-	1	289	45541	303286	ENSMUSG00000022748.8	ENCODEMT000303286	Cmss1	ENCODEMT000303286	Known	Genomic	None	None	None	None	None	None
m54284U_200901_184453/162007534/ccs	AAGGACACCCGAAGTAGGTGGAGC	mm10	chr17	39846398	39846865	+	1	472	78680	341057	ENCODEMG000078680	ENCODEMT000341057	ENCODEMG000078680	ENCODEMT000341057	Antisense	Antisense	None	None	None	None	None	None
m54284U_200831_121835/69862607/ccs	CACTTCGAAACCGAGAGAATAATG	mm10	chr12	110601685	110615113	+	5	848	37184	352717	ENSMUSG00000018707.13	ENCODEMT000352717	Dync1h1	ENCODEMT000352717	Known	ISM	Prefix	None	None	None	None	None
m54284U_200831_121835/75237694/ccs	AGAGTCAACAATGGAAACCGTACG	mm10	chr11	70728615	70728725	+	1	168	33485	352839	ENSMUSG00000020821.17	ENCODEMT000352839	Kif1c	ENCODEMT000352839	Known	ISM	None	None	None	None	None	None
m54284U_200901_184453/112329321/ccs	TAGGATGAATGCCTAATGGTATAC	mm10	chr1	91107298	91125701	+	6	544	1596	352855	ENSMUSG00000026305.15	ENCODEMT000352855	Lrrfip1	ENCODEMT000352855	Known	ISM	Suffix	None	None	None	None	None
m54284U_200831_121835/70583825/ccs	ACAGCAGATTCACGCAACTCGTAA	mm10	chr5	105519458	105608985	+	4	2873	14880	38671	ENSMUSG00000054720.12	ENSMUST00000067924.12	Lrrc8c	Lrrc8c-201	Known	Known	None	None	None	None	None	None
m54284U_200901_184453/53740964/ccs	AGATGTACCTGTAGCCGCCTGCAA	mm10	chr14	120923040	120947418	+	22	3439	42592	352851	ENSMUSG00000030662.10	ENCODEMT000352851	Ipo5	ENCODEMT000352851	Known	ISM	Suffix	None	None	None	None	None
m54284U_200901_184453/34013308/ccs	AACGCTTACAATGGAAAAACGATA	mm10	chr15	80083353	80077795	-	10	1472	43790	352852	ENSMUSG00000060036.14	ENCODEMT000352852	Rpl3	ENCODEMT000352852	Known	NIC	None	None	None	None	None	None
m54284U_200901_184453/162136380/ccs	AACAACCAGATGAATCAATAGAAC	mm10	chr17	39846398	39847014	+	1	621	78680	341057	ENCODEMG000078680	ENCODEMT000341057	ENCODEMG000078680	ENCODEMT000341057	Antisense	Antisense	None	None	None	None	None	None
m54284U_200831_121835/40304641/ccs	GTGTTCTACCGAAGTATTGTCTTA	mm10	chr13	103749471	103748943	-	1	803	39855	352749	ENSMUSG00000032621.8	ENCODEMT000352749	Srek1	ENCODEMT000352749	Known	ISM	None	None	None	None	None	None
m54284U_200901_184453/166790953/ccs	TGGTGGTATCCGTCTACCGTTCTA	mm10	chr4	123390571	123376369	-	18	2912	11995	352856	ENSMUSG00000028649.18	ENCODEMT000352856	Macf1	ENCODEMT000352856	Known	ISM	None	None	None	None	None	None
m54284U_200901_184453/27853137/ccs	GCCACATACACTTCGAGCTGCATG	mm10	chr10	89790611	89804940	+	5	807	31242	352857	ENSMUSG00000019951.10	ENCODEMT000352857	Uhrf1bp1l	ENCODEMT000352857	Known	ISM	Suffix	None	None	None	None	None
m54284U_200901_184453/13304883/ccs	ACACAGAACTGGCATAGTGGGTTC	mm10	chr11	70728615	70728767	+	1	210	33485	352839	ENSMUSG00000020821.17	ENCODEMT000352839	Kif1c	ENCODEMT000352839	Known	ISM	None	None	None	None	None	None
m54284U_200901_184453/180487296/ccs	TGGAACAAACAGCAGACATAGCTA	mm10	chr16	57391639	57391303	-	1	337	45541	303286	ENSMUSG00000022748.8	ENCODEMT000303286	Cmss1	ENCODEMT000303286	Known	Genomic	None	None	None	None	None	None
m54284U_200831_121835/117180992/ccs	CAGATCTGAGATCGCATTACCTCG	mm10	chr2	70012539	70014879	+	1	2341	4750	352858	ENSMUSG00000044308.17	ENCODEMT000352858	Ubr3	ENCODEMT000352858	Known	Genomic	None	None	None	None	None	None
m54284U_200901_184453/54395282/ccs	GATGAATCCTGAGCCATGGTATAC	mm10	chr15	80083353	80077795	-	10	1472	43790	352852	ENSMUSG00000060036.14	ENCODEMT000352852	Rpl3	ENCODEMT000352852	Known	NIC	None	None	None	None	None	None
m54284U_200901_184453/109971028/ccs	ACAGCAGATTCACGCAACTCGTAA	mm10	chr5	105519460	105608985	+	4	2871	14880	38671	ENSMUSG00000054720.12	ENSMUST00000067924.12	Lrrc8c	Lrrc8c-201	Known	Known	None	None	None	None	None	None
m54284U_200901_184453/110430431/ccs	GCTAACGAGACAGTGCTATTTAAG	mm10	chr14	120923041	120936504	+	11	1331	42592	352859	ENSMUSG00000030662.10	ENCODEMT000352859	Ipo5	ENCODEMT000352859	Known	ISM	Both	None	None	None	None	None
m54284U_200831_121835/173017145/ccs	CAAGACTAAAGGACACGTGCTAGC	mm10	chr12	110601756	110614482	+	4	388	37184	352550	ENSMUSG00000018707.13	ENCODEMT000352550	Dync1h1	ENCODEMT000352550	Known	ISM	Prefix	None	None	None	None	None
m54284U_200901_184453/162138016/ccs	AAGGACACAGCAGGAATATCCGGG	mm10	chr17	39846398	39846587	+	1	193	78680	341057	ENCODEMG000078680	ENCODEMT000341057	ENCODEMG000078680	ENCODEMT000341057	Antisense	Antisense	None	None	None	None	None	None
m54284U_200831_121835/109118260/ccs	AACTCACCGATGAATCCGAACGTC	mm10	chr3	101586352	101583745	-	3	482	9074	352843	ENSMUSG00000033161.10	ENCODEMT000352843	Atp1a1	ENCODEMT000352843	Known	ISM	Prefix	None	None	None	None	None
m54284U_200831_121835/18285355/ccs	TATCAGCAGTCGTAGAACGGACTC	mm10	chr11	70728615	70728989	+	1	432	33485	352839	ENSMUSG00000020821.17	ENCODEMT000352839	Kif1c	ENCODEMT000352839	Known	ISM	None	None	None	None	None	None
m54284U_200901_184453/90374636/ccs	CAAGGAGCATAGCGACTACGGTTA	mm10	chr13	103749721	103748943	-	1	1059	39855	352749	ENSMUSG00000032621.8	ENCODEMT000352749	Srek1	ENCODEMT000352749	Known	ISM	None	None	None	None	None	None
m54284U_200901_184453/65995907/ccs	ATAGCGACCGACTGGACATTTGGA	mm10	chr1	91107346	91115544	+	6	1390	1596	352860	ENSMUSG00000026305.15	ENCODEMT000352860	Lrrfip1	ENCODEMT000352860	Known	NNC	None	None	None	None	None	None
m54284U_200901_184453/162204224/ccs	CCTCTATCATTGGCTCATCATGCA	mm10	chr17	39846397	39847755	+	1	1353	47523	124138	ENSMUSG00000098178.1	ENSMUST00000182010.1	Gm42418	Gm42418-201	Known	Known	None	None	None	None	None	None
m54284U_200901_184453/13698930/ccs	CGACACACAAGGTACATGGGCATC	mm10	chr5	105519477	105607592	+	4	1461	14880	38671	ENSMUSG00000054720.12	ENSMUST00000067924.12	Lrrc8c	Lrrc8c-201	Known	Known	None	None	None	None	None	None
m54284U_200831_121835/34997980/ccs	AGCACCTCGACAGTGCTTGGGAGA	mm10	chr13	103748816	103748943	-	1	154	39855	352749	ENSMUSG00000032621.8	ENCODEMT000352749	Srek1	ENCODEMT000352749	Known	ISM	None	None	None	None	None	None
m54284U_200831_121835/69207650/ccs	ACCACTGTAAGACGGAGTCATATG	mm10	chr11	70728615	70728818	+	1	261	33485	352839	ENSMUSG00000020821.17	ENCODEMT000352839	Kif1c	ENCODEMT000352839	Known	ISM	None	None	None	None	None	None
m54284U_200901_184453/80939241/ccs	ACAGCAGAACGTATCATGGGCATC	mm10	chr3	101604684	101583745	-	14	2222	9074	352850	ENSMUSG00000033161.10	ENCODEMT000352850	Atp1a1	ENCODEMT000352850	Known	ISM	Prefix	None	None	None	None	None
m54284U_200831_121835/19269670/ccs	GCTAACGAGACTAGTAGGGTAGCG	mm10	chr12	110601873	110618697	+	8	2352	37184	352478	ENSMUSG00000018707.13	ENCODEMT000352478	Dync1h1	ENCODEMT000352478	Known	ISM	Prefix	None	None	None	None	None
m54284U_200901_184453/162727065/ccs	AAGAGATCTCTTCACATGCGATCG	mm10	chr17	39846398	39847402	+	1	1008	78680	341057	ENCODEMG000078680	ENCODEMT000341057	ENCODEMG000078680	ENCODEMT000341057	Antisense	Antisense	None	None	None	None	None	None
m54284U_200831_121835/177014643/ccs	ACAGCAGATTCACGCAACTCGTAA	mm10	chr15	80083353	80077795	-	10	1466	43790	352852	ENSMUSG00000060036.14	ENCODEMT000352852	Rpl3	ENCODEMT000352852	Known	NIC	None	None	None	None	None	None
m54284U_200901_184453/179898917/ccs	TGGAACAACAGCGTTATAAATATC	mm10	chr4	123380469	123376371	-	6	833	11995	352846	ENSMUSG00000028649.18	ENCODEMT000352846	Macf1	ENCODEMT000352846	Known	ISM	Both	None	None	None	None	None
m54284U_200901_184453/124190799/ccs	GGAGAACACCGTGAGACATTTGGA	mm10	chr10	89790551	89805016	+	5	821	31242	352857	ENSMUSG00000019951.10	ENCODEMT000352857	Uhrf1bp1l	ENCODEMT000352857	Known	ISM	Suffix	None	None	None	None	None
m54284U_200901_184453/117965896/ccs	CAGATCTGAGATCGCATTACCTCG	mm10	chr2	70012395	70014879	+	1	2347	4750	352858	ENSMUSG00000044308.17	ENCODEMT000352858	Ubr3	ENCODEMT000352858	Known	Genomic	None	None	None	None	None	None
m54284U_200831_121835/1509394/ccs	TCTTCACAACAGATTCCCATCTTG	mm10	chr16	57391599	57391303	-	1	297	45541	303286	ENSMUSG00000022748.8	ENCODEMT000303286	Cmss1	ENCODEMT000303286	Known	Genomic	None	None	None	None	None	None
m54284U_200901_184453/163709734/ccs	GATGAATCAAGAGATCACGTTAAC	mm10	chr17	39846398	39847263	+	1	869	78680	341057	ENCODEMG000078680	ENCODEMT000341057	ENCODEMG000078680	ENCODEMT000341057	Antisense	Antisense	None	None	None	None	None	None
m54284U_200831_121835/18481676/ccs	CGACACACAAGGTACAATCCGCGA	mm10	chr5	105519552	105608940	+	4	2734	14880	38671	ENSMUSG00000054720.12	ENSMUST00000067924.12	Lrrc8c	Lrrc8c-201	Known	Known	None	None	None	None	None	None
m54284U_200901_184453/103483974/ccs	CCTCCTGACCGACAACTGGGCATC	mm10	chr3	101590536	101583745	-	7	1040	9074	352861	ENSMUSG00000033161.10	ENCODEMT000352861	Atp1a1	ENCODEMT000352861	Known	ISM	Both	None	None	None	None	None
m54284U_200831_121835/98566575/ccs	CCTCCTGACCGTGAGAAATTTCTC	mm10	chr1	91107354	91114616	+	3	200	1596	352862	ENSMUSG00000026305.15	ENCODEMT000352862	Lrrfip1	ENCODEMT000352862	Known	ISM	Suffix	None	None	None	None	None
m54284U_200831_121835/93652763/ccs	GCCAAGACCAAGACTAATCCGCGA	mm10	chr13	103752372	103748943	-	1	4040	39855	352749	ENSMUSG00000032621.8	ENCODEMT000352749	Srek1	ENCODEMT000352749	Known	ISM	None	None	None	None	None	None
m54284U_200831_121835/5440434/ccs	AACCGAGACCAGTTCATGCGATCG	mm10	chr16	57391612	57391303	-	1	310	45541	303286	ENSMUSG00000022748.8	ENCODEMT000303286	Cmss1	ENCODEMT000303286	Known	Genomic	None	None	None	None	None	None
m54284U_200901_184453/17893861/ccs	GATGAATCCTGAGCCATGGTATAC	mm10	chr15	80083353	80077795	-	10	1472	43790	352852	ENSMUSG00000060036.14	ENCODEMT000352852	Rpl3	ENCODEMT000352852	Known	NIC	None	None	None	None	None	None
m54284U_200901_184453/149489411/ccs	TGGTGGTATCCGTCTACCGTTCTA	mm10	chr14	120923111	120948039	+	22	3991	42592	352851	ENSMUSG00000030662.10	ENCODEMT000352851	Ipo5	ENCODEMT000352851	Known	ISM	Suffix	None	None	None	None	None
m54284U_200901_184453/10682401/ccs	GCTAACGAGACAGTGCTCTATTAC	mm10	chr12	110601789	110629114	+	20	4202	37184	352863	ENSMUSG00000018707.13	ENCODEMT000352863	Dync1h1	ENCODEMT000352863	Known	ISM	Prefix	None	None	None	None	None
m54284U_200831_121835/151061663/ccs	CAAGGAGCAAACATCGTTCGCTAC	mm10	chr2	70013130	70016465	+	3	319	4750	352864	ENSMUSG00000044308.17	ENCODEMT000352864	Ubr3	ENCODEMT000352864	Known	ISM	Suffix	None	None	None	None	None
m54284U_200831_121835/30147925/ccs	GTACGCAACCAGTTCAACGCCGGC	mm10	chr4	123380542	123376371	-	6	906	11995	352846	ENSMUSG00000028649.18	ENCODEMT000352846	Macf1	ENCODEMT000352846	Known	ISM	Both	None	None	None	None	None
m54284U_200901_184453/153422607/ccs	GTCGTAGAGTGTTCTATGGTATAC	mm10	chr11	70729232	70730399	+	1	1168	33485	352865	ENSMUSG00000020821.17	ENCODEMT000352865	Kif1c	ENCODEMT000352865	Known	Genomic	None	None	None	None	None	None
m54284U_200901_184453/163841478/ccs	AAGAGATCTCTTCACATGCGATCG	mm10	chr17	39846397	39847811	+	1	1408	47523	124138	ENSMUSG00000098178.1	ENSMUST00000182010.1	Gm42418	Gm42418-201	Known	Known	None	None	None	None	None	None
m54284U_200831_121835/46858765/ccs	GATGAATCAGTGGTCAGAATAATG	mm10	chr10	89791386	89794593	+	2	207	31242	352866	ENSMUSG00000019951.10	ENCODEMT000352866	Uhrf1bp1l	ENCODEMT000352866	Known	ISM	Suffix	None	None	None	None	None
m54284U_200831_121835/8585669/ccs	GATGAATCAGTGGTCAGAATAATG	mm10	chr16	57391600	57391303	-	1	298	45541	303286	ENSMUSG00000022748.8	ENCODEMT000303286	Cmss1	ENCODEMT000303286	Known	Genomic	None	None	None	None	None	None
m54284U_200901_184453/164038130/ccs	GGTGCGAAAACGTGATTAATACGC	mm10	chr17	39846398	39847263	+	1	869	78680	341057	ENCODEMG000078680	ENCODEMT000341057	ENCODEMG000078680	ENCODEMT000341057	Antisense	Antisense	None	None	None	None	None	None
m54284U_200831_121835/4130689/ccs	ACATTGGCAACTCACCTGTCTGAA	mm10	chr13	103749093	103748950	-	1	424	39855	352749	ENSMUSG00000032621.8	ENCODEMT000352749	Srek1	ENCODEMT000352749	Known	ISM	None	None	None	None	None	None
m54284U_200901_184453/109576271/ccs	CCTCCTGACCGTGAGAAATTTCTC	mm10	chr5	105520048	105520628	+	1	581	14880	352867	ENSMUSG00000054720.12	ENCODEMT000352867	Lrrc8c	ENCODEMT000352867	Known	Genomic	None	None	None	None	None	None
m54284U_200901_184453/21432079/ccs	AGTCACTAGAGTTAGCACTCGTAA	mm10	chr15	80083352	80077796	-	7	2718	43790	352868	ENSMUSG00000060036.14	ENCODEMT000352868	Rpl3	ENCODEMT000352868	Known	NIC	None	None	None	None	None	None
m54284U_200901_184453/170723482/ccs	CGCATACAACACAGAATTCCGATC	mm10	chr11	70729170	70729482	+	1	183	33485	352865	ENSMUSG00000020821.17	ENCODEMT000352865	Kif1c	ENCODEMT000352865	Known	Genomic	None	None	None	None	None	None
m54284U_200831_121835/164824057/ccs	AAGGACACGCCACATAACTCGTAA	mm10	chr14	120923120	120947418	+	22	3366	42592	352851	ENSMUSG00000030662.10	ENCODEMT000352851	Ipo5	ENCODEMT000352851	Known	ISM	Suffix	None	None	None	None	None
m54284U_200901_184453/164038441/ccs	GTCGTAGATCCGTCTATGCGATCG	mm10	chr17	39846398	39846655	+	1	261	78680	341057	ENCODEMG000078680	ENCODEMT000341057	ENCODEMG000078680	ENCODEMT000341057	Antisense	Antisense	None	None	None	None	None	None
m54284U_200901_184453/109316567/ccs	ACAGCAGAACGTATCATGGGCATC	mm10	chr3	101604679	101583745	-	14	2217	9074	352850	ENSMUSG00000033161.10	ENCODEMT000352850	Atp1a1	ENCODEMT000352850	Known	ISM	Prefix	None	None	None	None	None
m54284U_200831_121835/43713509/ccs	CTCAATGACAAGACTAACGCCGGC	mm10	chr4	123377224	123376369	-	2	190	11995	352808	ENSMUSG00000028649.18	ENCODEMT000352808	Macf1	ENCODEMT000352808	Known	ISM	Prefix	None	None	None	None	None
m54284U_200831_121835/11075980/ccs	CCTCCTGACCGTGAGATCGTTTCG	mm10	chr16	57391598	57391303	-	1	296	45541	303286	ENSMUSG00000022748.8	ENCODEMT000303286	Cmss1	ENCODEMT000303286	Known	Genomic	None	None	None	None	None	None
m54284U_200901_184453/28902742/ccs	CAAGGAGCAGAGTCAAACGCCGGC	mm10	chr13	103752245	103750279	-	1	2231	39855	352749	ENSMUSG00000032621.8	ENCODEMT000352749	Srek1	ENCODEMT000352749	Known	ISM	None	None	None	None	None	None
m54284U_200901_184453/154535511/ccs	CGCATACACGCATACACCGTTCTA	mm10	chr2	70013145	70013441	+	1	153	4750	352858	ENSMUSG00000044308.17	ENCODEMT000352858	Ubr3	ENCODEMT000352858	Known	Genomic	None	None	None	None	None	None
m54284U_200831_121835/140640319/ccs	GCCACATACCTCCTGATACGGTTA	mm10	chr11	70729276	70730042	+	1	637	33485	352865	ENSMUSG00000020821.17	ENCODEMT000352865	Kif1c	ENCODEMT000352865	Known	Genomic	None	None	None	None	None	None
m54284U_200901_184453/25888756/ccs	TGGAACAAGTGTTCTACGTTCGAG	mm10	chr14	120923486	120947416	+	21	3497	42592	352869	ENSMUSG00000030662.10	ENCODEMT000352869	Ipo5	ENCODEMT000352869	Known	ISM	Suffix	None	None	None	None	None
m54284U_200831_121835/11208868/ccs	ATAGCGACCCTCTATCGAGGTTGA	mm10	chr16	57391600	57391303	-	1	298	45541	303286	ENSMUSG00000022748.8	ENCODEMT000303286	Cmss1	ENCODEMT000303286	Known	Genomic	None	None	None	None	None	None
m54284U_200901_184453/164168391/ccs	CAGCGTTACCTAATCCAATTTCTC	mm10	chr17	39846398	39847153	+	1	766	78680	341057	ENCODEMG000078680	ENCODEMT000341057	ENCODEMG000078680	ENCODEMT000341057	Antisense	Antisense	None	None	None	None	None	None
m54284U_200901_184453/148308962/ccs	AAGAGATCTGGAACAATGGGCATC	mm10	chr3	101604683	101583745	-	14	2221	9074	352850	ENSMUSG00000033161.10	ENCODEMT000352850	Atp1a1	ENCODEMT000352850	Known	ISM	Prefix	None	None	None	None	None
m54284U_200901_184453/81856736/ccs	CGACACACAAGGTACAATCCGCGA	mm10	chr1	91107436	91109959	+	1	2574	1596	352821	ENSMUSG00000026305.15	ENCODEMT000352821	Lrrfip1	ENCODEMT000352821	Known	Genomic	None	None	None	None	None	None
m54284U_200901_184453/6686735/ccs	TGGTGGTATCCGTCTACCGTTCTA	mm10	chr4	123390540	123376371	-	18	2914	11995	352856	ENSMUSG00000028649.18	ENCODEMT000352856	Macf1	ENCODEMT000352856	Known	ISM	None	None	None	None	None	None
m54284U_200901_184453/57606434/ccs	AGAGTCAAGGTGCGAAGTCCGTAG	mm10	chr12	110601955	110603011	+	1	1057	37184	352870	ENSMUSG00000018707.13	ENCODEMT000352870	Dync1h1	ENCODEMT000352870	Known	Genomic	None	None	None	None	None	None
m54284U_200901_184453/29164943/ccs	AATCCGTCCAAGACTAACTTACGA	mm10	chr10	89791386	89804903	+	4	624	31242	352871	ENSMUSG00000019951.10	ENCODEMT000352871	Uhrf1bp1l	ENCODEMT000352871	Known	ISM	Suffix	None	None	None	None	None
m54284U_200901_184453/166594337/ccs	GTCGTAGAGTGTTCTATGGTATAC	mm10	chr11	70729598	70730387	+	1	660	33485	352865	ENSMUSG00000020821.17	ENCODEMT000352865	Kif1c	ENCODEMT000352865	Known	Genomic	None	None	None	None	None	None
m54284U_200901_184453/134089189/ccs	CCTCTATCCACTTCGACGTTCGAG	mm10	chr13	103752510	103750279	-	1	2496	39855	352749	ENSMUSG00000032621.8	ENCODEMT000352749	Srek1	ENCODEMT000352749	Known	ISM	None	None	None	None	None	None
m54284U_200901_184453/35587268/ccs	GACAGTGCACCACTGTTTATTCTG	mm10	chr15	80080481	80077795	-	5	797	43790	352842	ENSMUSG00000060036.14	ENCODEMT000352842	Rpl3	ENCODEMT000352842	Known	ISM	None	None	None	None	None	None
m54284U_200831_121835/161742976/ccs	GGTGCGAAGAATCTGAATCATGCA	mm10	chr5	105521770	105522276	+	1	507	14880	352872	ENSMUSG00000054720.12	ENCODEMT000352872	Lrrc8c	ENCODEMT000352872	Known	Genomic	None	None	None	None	None	None
m54284U_200901_184453/164365144/ccs	TCTTCACAGCTCGGTAACGTTAAC	mm10	chr17	39846397	39848064	+	1	1661	47523	124138	ENSMUSG00000098178.1	ENSMUST00000182010.1	Gm42418	Gm42418-201	Known	Known	None	None	None	None	None	None
m54284U_200831_121835/108856957/ccs	ACAGCAGAACGTATCATGGGCATC	mm10	chr3	101604647	101583747	-	14	2183	9074	352850	ENSMUSG00000033161.10	ENCODEMT000352850	Atp1a1	ENCODEMT000352850	Known	ISM	Prefix	None	None	None	None	None
m54284U_200901_184453/19270397/ccs	TGGTGGTACAGATCTGCTGTCCCG	mm10	chr11	70729693	70730412	+	1	590	33485	352865	ENSMUSG00000020821.17	ENCODEMT000352865	Kif1c	ENCODEMT000352865	Known	Genomic	None	None	None	None	None	None
m54284U_200901_184453/34277366/ccs	ACGTATCACACTTCGACATGATCA	mm10	chr4	123382655	123376375	-	11	1683	11995	352873	ENSMUSG00000028649.18	ENCODEMT000352873	Macf1	ENCODEMT000352873	Known	ISM	Both	None	None	None	None	None
m54284U_200901_184453/19270074/ccs	AACGCTTAAGCAGGAAATTCATGG	mm10	chr2	70016438	70022166	+	5	1182	4750	352874	ENSMUSG00000044308.17	ENCODEMT000352874	Ubr3	ENCODEMT000352874	Known	ISM	Suffix	None	None	None	None	None
m54284U_200901_184453/15337206/ccs	ATTGAGGAAAGAGATCTCTATTAC	mm10	chr1	91107988	91109961	+	1	1984	1596	352875	ENSMUSG00000026305.15	ENCODEMT000352875	Lrrfip1	ENCODEMT000352875	Known	Genomic	None	None	None	None	None	None
m54284U_200831_121835/17957905/ccs	TGGTGGTATGGCTTCAGCTATGCG	mm10	chr16	57391639	57391303	-	1	337	45541	303286	ENSMUSG00000022748.8	ENCODEMT000303286	Cmss1	ENCODEMT000303286	Known	Genomic	None	None	None	None	None	None
m54284U_200901_184453/48169435/ccs	CGACACACAGTACAAGATAAGCTC	mm10	chr15	80083348	80077796	-	8	2186	43790	352876	ENSMUSG00000060036.14	ENCODEMT000352876	Rpl3	ENCODEMT000352876	Known	NIC	None	None	None	None	None	None
m54284U_200831_121835/165284133/ccs	CGGATTGCGTACGCAATTATTCTG	mm10	chr13	103750332	103750279	-	1	334	39855	352749	ENSMUSG00000032621.8	ENCODEMT000352749	Srek1	ENCODEMT000352749	Known	ISM	None	None	None	None	None	None
m54284U_200831_121835/46860605/ccs	AACTCACCGATGAATCTTCGCTAC	mm10	chr11	70729702	70730042	+	1	211	33485	352865	ENSMUSG00000020821.17	ENCODEMT000352865	Kif1c	ENCODEMT000352865	Known	Genomic	None	None	None	None	None	None
m54284U_200901_184453/164692167/ccs	ATTGGCTCTGGCTTCAGTTTGTGA	mm10	chr17	39846398	39846710	+	1	317	78680	341057	ENCODEMG000078680	ENCODEMT000341057	ENCODEMG000078680	ENCODEMT000341057	Antisense	Antisense	None	None	None	None	None	None
m54284U_200901_184453/31065595/ccs	CCGAAGTAACACGACCGTTCAACA	mm10	chr14	120924168	120924817	+	1	650	42592	352877	ENSMUSG00000030662.10	ENCODEMT000352877	Ipo5	ENCODEMT000352877	Known	Genomic	None	None	None	None	None	None
m54284U_200831_121835/160563961/ccs	ACCACTGTCCTCTATCTGGGCATC	mm10	chr3	101586876	101583748	-	4	564	9074	352878	ENSMUSG00000033161.10	ENCODEMT000352878	Atp1a1	ENCODEMT000352878	Known	ISM	Both	None	None	None	None	None
m54284U_200831_121835/4523332/ccs	TGGTGGTAAGGCTAACAAACGATA	mm10	chr10	89791363	89794573	+	2	156	31242	352866	ENSMUSG00000019951.10	ENCODEMT000352866	Uhrf1bp1l	ENCODEMT000352866	Known	ISM	Suffix	None	None	None	None	None
m54284U_200901_184453/171378112/ccs	CTCAATGAAATGTTGCTTCATCGC	mm10	chr12	110603381	110603631	+	1	251	37184	352879	ENSMUSG00000018707.13	ENCODEMT000352879	Dync1h1	ENCODEMT000352879	Known	Genomic	None	None	None	None	None	None
m54284U_200831_121835/18809505/ccs	CCTCCTGACCGTGAGAATATTGGC	mm10	chr16	57391656	57391303	-	1	354	45541	303286	ENSMUSG00000022748.8	ENCODEMT000303286	Cmss1	ENCODEMT000303286	Known	Genomic	None	None	None	None	None	None
m54284U_200901_184453/163383174/ccs	ATTGAGGAAAGAGATCTCTATTAC	mm10	chr1	91107828	91109929	+	1	1974	1596	352875	ENSMUSG00000026305.15	ENCODEMT000352875	Lrrfip1	ENCODEMT000352875	Known	Genomic	None	None	None	None	None	None
m54284U_200901_184453/164758936/ccs	CACTTCGAAACCGAGAGAATAATG	mm10	chr17	39846397	39847811	+	1	1408	47523	124138	ENSMUSG00000098178.1	ENSMUST00000182010.1	Gm42418	Gm42418-201	Known	Known	None	None	None	None	None	None
m54284U_200901_184453/28050077/ccs	CAATGGAAAGTCACTAGAATAATG	mm10	chr5	105524148	105524409	+	1	262	14880	352880	ENSMUSG00000054720.12	ENCODEMT000352880	Lrrc8c	ENCODEMT000352880	Known	Genomic	None	None	None	None	None	None
m54284U_200901_184453/100598138/ccs	GTCTGTCAAGAGTCAAACGCCGGC	mm10	chr13	103750340	103750279	-	1	342	39855	352749	ENSMUSG00000032621.8	ENCODEMT000352749	Srek1	ENCODEMT000352749	Known	ISM	None	None	None	None	None	None
m54284U_200901_184453/92932526/ccs	TCTTCACACTGTAGCCCGTTCGAG	mm10	chr11	70729819	70730837	+	1	889	33485	352865	ENSMUSG00000020821.17	ENCODEMT000352865	Kif1c	ENCODEMT000352865	Known	Genomic	None	None	None	None	None	None
m54284U_200901_184453/46598311/ccs	CACCTTACGTACGCAAGTGCTAGC	mm10	chr2	70016489	70017698	+	1	1210	4750	352881	ENSMUSG00000044308.17	ENCODEMT000352881	Ubr3	ENCODEMT000352881	Known	Genomic	None	None	None	None	None	None
m54284U_200901_184453/165020628/ccs	GCCACATATCTTCACATGTCTGAA	mm10	chr17	39846398	39847382	+	1	986	78680	341057	ENCODEMG000078680	ENCODEMT000341057	ENCODEMG000078680	ENCODEMT000341057	Antisense	Antisense	None	None	None	None	None	None
m54284U_200831_121835/139069379/ccs	CCGACAACACAAGCTAATTCATGG	mm10	chr10	89791363	89794588	+	2	171	31242	352866	ENSMUSG00000019951.10	ENCODEMT000352866	Uhrf1bp1l	ENCODEMT000352866	Known	ISM	Suffix	None	None	None	None	None
m54284U_200901_184453/107085891/ccs	GATGAATCCTGAGCCATGGTATAC	mm10	chr15	80083353	80077795	-	10	1472	43790	352852	ENSMUSG00000060036.14	ENCODEMT000352852	Rpl3	ENCODEMT000352852	Known	NIC	None	None	None	None	None	None
m54284U_200831_121835/87885217/ccs	CAAGGAGCAAACATCGCGAACGTC	mm10	chr1	91107935	91109433	+	1	1377	1596	352875	ENSMUSG00000026305.15	ENCODEMT000352875	Lrrfip1	ENCODEMT000352875	Known	Genomic	None	None	None	None	None	None
m54284U_200901_184453/3540320/ccs	CGAACTTATCTTCACACGTTCGAG	mm10	chr11	70729819	70730400	+	1	452	33485	352865	ENSMUSG00000020821.17	ENCODEMT000352865	Kif1c	ENCODEMT000352865	Known	Genomic	None	None	None	None	None	None
m54284U_200901_184453/62783735/ccs	TCTTCACAGCTCGGTAACGCCGGC	mm10	chr14	120924519	120924813	+	1	295	42592	352877	ENSMUSG00000030662.10	ENCODEMT000352877	Ipo5	ENCODEMT000352877	Known	Genomic	None	None	None	None	None	None
m54284U_200901_184453/168298260/ccs	CCTCTATCAAGACGGACTGAAAGG	mm10	chr4	123378427	123376413	-	4	490	11995	352882	ENSMUSG00000028649.18	ENCODEMT000352882	Macf1	ENCODEMT000352882	Known	ISM	Both	None	None	None	None	None
m54284U_200831_121835/100926161/ccs	CCTCTATCCACTTCGACGTTCGAG	mm10	chr13	103752510	103750280	-	1	2495	39855	352749	ENSMUSG00000032621.8	ENCODEMT000352749	Srek1	ENCODEMT000352749	Known	ISM	None	None	None	None	None	None
m54284U_200901_184453/165479779/ccs	TGGTGGTAACGCTCGATGCTTGGG	mm10	chr17	39846398	39847163	+	1	770	78680	341057	ENCODEMG000078680	ENCODEMT000341057	ENCODEMG000078680	ENCODEMT000341057	Antisense	Antisense	None	None	None	None	None	None
m54284U_200831_121835/120719987/ccs	TCTTCACAGGTGCGAATGGGCATC	mm10	chr12	110603012	110603621	+	1	240	37184	352879	ENSMUSG00000018707.13	ENCODEMT000352879	Dync1h1	ENCODEMT000352879	Known	Genomic	None	None	None	None	None	None
m54284U_200901_184453/177406880/ccs	CTAAGGTCTGAAGAGATTATTCTG	mm10	chr11	70729819	70730411	+	1	463	33485	352865	ENSMUSG00000020821.17	ENCODEMT000352865	Kif1c	ENCODEMT000352865	Known	Genomic	None	None	None	None	None	None
m54284U_200901_184453/148965876/ccs	AAGGACACTGGCTTCACGTCTAGG	mm10	chr15	80083352	80077796	-	9	1875	43790	112764	ENSMUSG00000060036.14	ENSMUST00000187578.1	Rpl3	Rpl3-204	Known	Known	None	None	None	None	None	None
m54284U_200831_121835/31065775/ccs	AAGAGATCACACGACCATATTGGC	mm10	chr1	91108275	91109473	+	1	1077	1596	352875	ENSMUSG00000026305.15	ENCODEMT000352875	Lrrfip1	ENCODEMT000352875	Known	Genomic	None	None	None	None	None	None
m54284U_200901_184453/166396539/ccs	TGGTGGTAGCCACATAGTTCAACA	mm10	chr17	39846398	39847155	+	1	759	78680	341057	ENCODEMG000078680	ENCODEMT000341057	ENCODEMG000078680	ENCODEMT000341057	Antisense	Antisense	None	None	None	None	None	None
m54284U_200831_121835/21365709/ccs	AGATGTACAGTCACTAGAATAATG	mm10	chr10	89791364	89805000	+	4	621	31242	352871	ENSMUSG00000019951.10	ENCODEMT000352871	Uhrf1bp1l	ENCODEMT000352871	Known	ISM	Suffix	None	None	None	None	None
m54284U_200901_184453/112329023/ccs	CGACTGGATGGTGGTACGTCTAGG	mm10	chr2	70016496	70016748	+	1	235	4750	352881	ENSMUSG00000044308.17	ENCODEMT000352881	Ubr3	ENCODEMT000352881	Known	Genomic	None	None	None	None	None	None
m54284U_200901_184453/19794029/ccs	AACAACCATATCAGCAATAAGCTC	mm10	chr13	103752345	103750280	-	1	2330	39855	352749	ENSMUSG00000032621.8	ENCODEMT000352749	Srek1	ENCODEMT000352749	Known	ISM	None	None	None	None	None	None
m54284U_200831_121835/22350155/ccs	AGCCATGCACAAGCTAGCTATGCG	mm10	chr16	57391599	57391303	-	1	297	45541	303286	ENSMUSG00000022748.8	ENCODEMT000303286	Cmss1	ENCODEMT000303286	Known	Genomic	None	None	None	None	None	None
m54284U_200901_184453/67436925/ccs	CTAAGGTCCCGAAGTACATGATCA	mm10	chr14	120925485	120926431	+	1	947	42592	352883	ENSMUSG00000030662.10	ENCODEMT000352883	Ipo5	ENCODEMT000352883	Known	Genomic	None	None	None	None	None	None
m54284U_200901_184453/167378986/ccs	ATGCCTAAATCCTGTATGAAGCAA	mm10	chr17	39846397	39847544	+	1	1141	47523	124138	ENSMUSG00000098178.1	ENSMUST00000182010.1	Gm42418	Gm42418-201	Known	Known	None	None	None	None	None	None
m54284U_200901_184453/43057536/ccs	GCTAACGAGACTAGTATTACCTCG	mm10	chr5	105524876	105526459	+	1	1584	14880	352884	ENSMUSG00000054720.12	ENCODEMT000352884	Lrrc8c	ENCODEMT000352884	Known	Genomic	None	None	None	None	None	None
m54284U_200901_184453/55904807/ccs	TAGGATGAAAGGTACAGGGTAGCG	mm10	chr12	110603012	110603631	+	1	250	37184	352879	ENSMUSG00000018707.13	ENCODEMT000352879	Dync1h1	ENCODEMT000352879	Known	Genomic	None	None	None	None	None	None
m54284U_200831_121835/22087408/ccs	AAGGACACAGCAGGAATATCCGGG	mm10	chr3	101584875	101583755	-	2	280	9074	352885	ENSMUSG00000033161.10	ENCODEMT000352885	Atp1a1	ENCODEMT000352885	Known	ISM	Both	None	None	None	None	None
m54284U_200901_184453/95355903/ccs	TGGTGGTAAGGCTAACCATGATCA	mm10	chr1	91108493	91112159	+	1	3537	1596	352875	ENSMUSG00000026305.15	ENCODEMT000352875	Lrrfip1	ENCODEMT000352875	Known	Genomic	None	None	None	None	None	None
m54284U_200901_184453/20054874/ccs	ACCACTGTCACCTTACTCTATTAC	mm10	chr2	70016639	70018391	+	1	1735	4750	352881	ENSMUSG00000044308.17	ENCODEMT000352881	Ubr3	ENCODEMT000352881	Known	Genomic	None	None	None	None	None	None
m54284U_200831_121835/1704918/ccs	AACTCACCAAGGTACACGCGACTA	mm10	chr15	80079456	80077797	-	4	1064	43790	352886	ENSMUSG00000060036.14	ENCODEMT000352886	Rpl3	ENCODEMT000352886	Known	ISM	Suffix	None	None	None	None	None
m54284U_200901_184453/16515982/ccs	AACGTGATACAGCAGATGTCTGAA	mm10	chr13	103750324	103750284	-	1	321	39855	352749	ENSMUSG00000032621.8	ENCODEMT000352749	Srek1	ENCODEMT000352749	Known	ISM	None	None	None	None	None	None
m54284U_200901_184453/167379061/ccs	TGGTGGTAGCCACATAATCATGCA	mm10	chr17	39846397	39847755	+	1	1352	47523	124138	ENSMUSG00000098178.1	ENSMUST00000182010.1	Gm42418	Gm42418-201	Known	Known	None	None	None	None	None	None
m54284U_200831_121835/96798185/ccs	TGGAACAACGCTGATCGTGCTAGC	mm10	chr11	70734631	70735231	+	1	601	79857	352887	ENCODEMG000079857	ENCODEMT000352887	ENCODEMG000079857	ENCODEMT000352887	Intergenic	Intergenic	None	None	None	None	None	None
m54284U_200831_121835/177801910/ccs	TGGAACAAACAGCAGATACGGTTA	mm10	chr10	89791581	89791758	+	1	178	31242	352888	ENSMUSG00000019951.10	ENCODEMT000352888	Uhrf1bp1l	ENCODEMT000352888	Known	Genomic	None	None	None	None	None	None
m54284U_200831_121835/25429791/ccs	CAATGGAAAGTCACTAGAATAATG	mm10	chr16	57391600	57391303	-	1	298	45541	303286	ENSMUSG00000022748.8	ENCODEMT000303286	Cmss1	ENCODEMT000303286	Known	Genomic	None	None	None	None	None	None
m54284U_200831_121835/135661620/ccs	CACTTCGAAACGCTTATGCGATCG	mm10	chr2	70016642	70018089	+	1	1430	4750	352881	ENSMUSG00000044308.17	ENCODEMT000352881	Ubr3	ENCODEMT000352881	Known	Genomic	None	None	None	None	None	None
m54284U_200901_184453/168100800/ccs	CTGTAGCCAACCGAGAATATTGGC	mm10	chr17	39846398	39847408	+	1	1015	78680	341057	ENCODEMG000078680	ENCODEMT000341057	ENCODEMG000078680	ENCODEMT000341057	Antisense	Antisense	None	None	None	None	None	None
m54284U_200901_184453/142805773/ccs	AAGGTACAACGTATCATTCATCGC	mm10	chr4	123376932	123376759	-	1	174	11995	352889	ENSMUSG00000028649.18	ENCODEMT000352889	Macf1	ENCODEMT000352889	Known	Genomic	None	None	None	None	None	None
m54284U_200831_121835/170656435/ccs	AATCCGTCCCGTGAGATCTATTAC	mm10	chr12	110603720	110604403	+	1	684	37184	352890	ENSMUSG00000018707.13	ENCODEMT000352890	Dync1h1	ENCODEMT000352890	Known	Genomic	None	None	None	None	None	None
m54284U_200901_184453/167379615/ccs	GTCTGTCAGATGAATCTGGTATAC	mm10	chr13	103751868	103750287	-	1	1862	39855	352749	ENSMUSG00000032621.8	ENCODEMT000352749	Srek1	ENCODEMT000352749	Known	ISM	None	None	None	None	None	None
m54284U_200831_121835/54264523/ccs	ACCACTGTATTGGCTCATATTGGC	mm10	chr1	91108606	91109943	+	1	1216	1596	352875	ENSMUSG00000026305.15	ENCODEMT000352875	Lrrfip1	ENCODEMT000352875	Known	Genomic	None	None	None	None	None	None
m54284U_200831_121835/166920698/ccs	TGGTGGTAACGCTCGAGCACTGAC	mm10	chr14	120926272	120927253	+	2	893	42592	352891	ENSMUSG00000030662.10	ENCODEMT000352891	Ipo5	ENCODEMT000352891	Known	ISM	None	None	None	None	None	None
m54284U_200901_184453/167774181/ccs	CAGCGTTAACACAGAAACTTACGA	mm10	chr5	105524880	105526619	+	1	1273	14880	352884	ENSMUSG00000054720.12	ENCODEMT000352884	Lrrc8c	ENCODEMT000352884	Known	Genomic	None	None	None	None	None	None
m54284U_200901_184453/24773014/ccs	ACAGCAGAACGTATCATGGGCATC	mm10	chr2	70016754	70020468	+	1	3697	4750	352881	ENSMUSG00000044308.17	ENCODEMT000352881	Ubr3	ENCODEMT000352881	Known	Genomic	None	None	None	None	None	None
m54284U_200901_184453/168429901/ccs	GTGTTCTACATACCAATTCGCTAC	mm10	chr17	39846398	39846873	+	1	480	78680	341057	ENCODEMG000078680	ENCODEMT000341057	ENCODEMG000078680	ENCODEMT000341057	Antisense	Antisense	None	None	None	None	None	None
m54284U_200901_184453/98566751/ccs	GATGAATCCACCTTACGGTTCTTC	mm10	chr3	101586916	101583754	-	4	531	9074	352878	ENSMUSG00000033161.10	ENCODEMT000352878	Atp1a1	ENCODEMT000352878	Known	ISM	Both	None	None	None	None	None
m54284U_200831_121835/87556624/ccs	GCGAGTAAGACAGTGCGAGGTTGA	mm10	chr5	105525978	105527749	+	1	1305	14880	352884	ENSMUSG00000054720.12	ENCODEMT000352884	Lrrc8c	ENCODEMT000352884	Known	Genomic	None	None	None	None	None	None
m54284U_200831_121835/145492479/ccs	ACACGACCAGAGTCAACGAACGTC	mm10	chr1	91108788	91109433	+	1	524	1596	352875	ENSMUSG00000026305.15	ENCODEMT000352875	Lrrfip1	ENCODEMT000352875	Known	Genomic	None	None	None	None	None	None
m54284U_200901_184453/168823613/ccs	GCTAACGAAGATCGCAATATTGGC	mm10	chr17	39846398	39846969	+	1	575	78680	341057	ENCODEMG000078680	ENCODEMT000341057	ENCODEMG000078680	ENCODEMT000341057	Antisense	Antisense	None	None	None	None	None	None
m54284U_200831_121835/11077762/ccs	CTAAGGTCCCGAAGTAAAACGATA	mm10	chr15	80083352	80077797	-	8	2846	43790	352892	ENSMUSG00000060036.14	ENCODEMT000352892	Rpl3	ENCODEMT000352892	Known	NIC	None	None	None	None	None	None
m54284U_200831_121835/27723297/ccs	AGGCTAACTATCAGCATCGTTTCG	mm10	chr16	57391640	57391303	-	1	338	45541	303286	ENSMUSG00000022748.8	ENCODEMT000303286	Cmss1	ENCODEMT000303286	Known	Genomic	None	None	None	None	None	None
m54284U_200901_184453/135791003/ccs	CGAACTTATCTTCACAACTTACGA	mm10	chr2	70016931	70017918	+	1	970	4750	352881	ENSMUSG00000044308.17	ENCODEMT000352881	Ubr3	ENCODEMT000352881	Known	Genomic	None	None	None	None	None	None
m54284U_200901_184453/106694581/ccs	CCTCTATCCACTTCGACGTTCGAG	mm10	chr13	103751972	103750288	-	1	1949	39855	352749	ENSMUSG00000032621.8	ENCODEMT000352749	Srek1	ENCODEMT000352749	Known	ISM	None	None	None	None	None	None
m54284U_200901_184453/138740519/ccs	CCTAATCCAGAGTCAAATAAGCTC	mm10	chr10	89792096	89792833	+	1	738	31242	352894	ENSMUSG00000019951.10	ENCODEMT000352894	Uhrf1bp1l	ENCODEMT000352894	Known	Genomic	None	None	None	None	None	None
m54284U_200831_121835/125110046/ccs	AGATCGCAAGGCTAACGTCCGTAG	mm10	chr4	123382432	123377055	-	9	1396	11995	352893	ENSMUSG00000028649.18	ENCODEMT000352893	Macf1	ENCODEMT000352893	Known	ISM	Prefix	None	None	None	None	None
m54284U_200901_184453/169345360/ccs	GGTGCGAAGAATCTGAATCATGCA	mm10	chr17	39846398	39847260	+	1	867	78680	341057	ENCODEMG000078680	ENCODEMT000341057	ENCODEMG000078680	ENCODEMT000341057	Antisense	Antisense	None	None	None	None	None	None
m54284U_200831_121835/139987530/ccs	GTGTTCTAGTGTTCTATGCGATCG	mm10	chr1	91108789	91109428	+	1	512	1596	352875	ENSMUSG00000026305.15	ENCODEMT000352875	Lrrfip1	ENCODEMT000352875	Known	Genomic	None	None	None	None	None	None
m54284U_200901_184453/101844570/ccs	CCTCCTGACCGTGAGAATATTGGC	mm10	chr3	101591195	101583771	-	8	1268	9074	352895	ENSMUSG00000033161.10	ENCODEMT000352895	Atp1a1	ENCODEMT000352895	Known	ISM	Both	None	None	None	None	None
m54284U_200831_121835/95749846/ccs	ACCTCCAACGAACTTACATTTGGA	mm10	chr2	70016931	70017343	+	1	395	4750	352881	ENSMUSG00000044308.17	ENCODEMT000352881	Ubr3	ENCODEMT000352881	Known	Genomic	None	None	None	None	None	None
m54284U_200901_184453/96209486/ccs	GAGCTGAACCATCCTCTGGTATAC	mm10	chr13	103750361	103750289	-	1	353	39855	352749	ENSMUSG00000032621.8	ENCODEMT000352749	Srek1	ENCODEMT000352749	Known	ISM	None	None	None	None	None	None
m54284U_200901_184453/169673309/ccs	TGGTGGTAGCCACATAATCATGCA	mm10	chr17	39846397	39847748	+	1	1345	47523	124138	ENSMUSG00000098178.1	ENSMUST00000182010.1	Gm42418	Gm42418-201	Known	Known	None	None	None	None	None	None
m54284U_200831_121835/39322813/ccs	TGGCTTCAGCTCGGTATCTATTAC	mm10	chr12	110604437	110605966	+	1	1530	37184	352896	ENSMUSG00000018707.13	ENCODEMT000352896	Dync1h1	ENCODEMT000352896	Known	Genomic	None	None	None	None	None	None
m54284U_200901_184453/38405179/ccs	GAGCTGAACCATCCTCTGGTATAC	mm10	chr14	120926411	120948046	+	19	3745	42592	352897	ENSMUSG00000030662.10	ENCODEMT000352897	Ipo5	ENCODEMT000352897	Known	ISM	Suffix	None	None	None	None	None
m54284U_200831_121835/82313832/ccs	CTAAGGTCTGAAGAGAGCTTATAG	mm10	chr1	91108819	91109522	+	1	576	1596	352875	ENSMUSG00000026305.15	ENCODEMT000352875	Lrrfip1	ENCODEMT000352875	Known	Genomic	None	None	None	None	None	None
m54284U_200901_184453/70978039/ccs	AAGACGGAACGTATCACTGCTTTG	mm10	chr5	105527031	105529220	+	1	2190	14880	352898	ENSMUSG00000054720.12	ENCODEMT000352898	Lrrc8c	ENCODEMT000352898	Known	Genomic	None	None	None	None	None	None
m54284U_200831_121835/16712256/ccs	CCATCCTCAAACATCGAAACGATA	mm10	chr15	80083352	80077797	-	9	2077	43790	352899	ENSMUSG00000060036.14	ENCODEMT000352899	Rpl3	ENCODEMT000352899	Known	NIC	None	None	None	None	None	None
m54284U_200901_184453/19532394/ccs	AGGCTAACTATCAGCATCGTTTCG	mm10	chr2	70017536	70017797	+	1	244	4750	352881	ENSMUSG00000044308.17	ENCODEMT000352881	Ubr3	ENCODEMT000352881	Known	Genomic	None	None	None	None	None	None
m54284U_200831_121835/118161522/ccs	AAGACGGACTGTAGCCGACCTTTC	mm10	chr11	70763892	70763472	-	1	421	79858	352900	ENCODEMG000079858	ENCODEMT000352900	ENCODEMG000079858	ENCODEMT000352900	Intergenic	Intergenic	None	None	None	None	None	None
m54284U_200901_184453/170197889/ccs	CAATGGAAAGTCACTAGAATAATG	mm10	chr17	39846397	39847895	+	1	1493	47523	124138	ENSMUSG00000098178.1	ENSMUST00000182010.1	Gm42418	Gm42418-201	Known	Known	None	None	None	None	None	None
m54284U_200901_184453/124715140/ccs	ACAGCAGAACGTATCAATCCGCGA	mm10	chr13	103751314	103750289	-	1	1306	39855	352749	ENSMUSG00000032621.8	ENCODEMT000352749	Srek1	ENCODEMT000352749	Known	ISM	None	None	None	None	None	None
m54284U_200901_184453/26869997/ccs	GCCACATATATCAGCATATTTAAG	mm10	chr1	91108819	91109178	+	1	232	1596	352875	ENSMUSG00000026305.15	ENCODEMT000352875	Lrrfip1	ENCODEMT000352875	Known	Genomic	None	None	None	None	None	None
m54284U_200831_121835/29688962/ccs	CTGTAGCCGTGTTCTAGTCCGTAG	mm10	chr16	57391485	57391303	-	1	183	45541	303286	ENSMUSG00000022748.8	ENCODEMT000303286	Cmss1	ENCODEMT000303286	Known	Genomic	None	None	None	None	None	None
m54284U_200831_121835/116326590/ccs	CAAGGAGCATAGCGACTACGGTTA	mm10	chr4	123378379	123377148	-	3	231	11995	352901	ENSMUSG00000028649.18	ENCODEMT000352901	Macf1	ENCODEMT000352901	Known	ISM	Both	None	None	None	None	None
m54284U_200901_184453/170527503/ccs	CAAGGAGCCAGCGTTATTGTCTTA	mm10	chr17	39846398	39846873	+	1	479	78680	341057	ENCODEMG000078680	ENCODEMT000341057	ENCODEMG000078680	ENCODEMT000341057	Antisense	Antisense	None	None	None	None	None	None
m54284U_200901_184453/66456337/ccs	CCGACAACACAAGCTATATAGTCG	mm10	chr10	89792131	89792590	+	1	404	31242	352894	ENSMUSG00000019951.10	ENCODEMT000352894	Uhrf1bp1l	ENCODEMT000352894	Known	Genomic	None	None	None	None	None	None
m54284U_200901_184453/125175698/ccs	CTGGCATAAGTACAAGACGTTAAC	mm10	chr3	101589053	101583776	-	5	658	9074	352902	ENSMUSG00000033161.10	ENCODEMT000352902	Atp1a1	ENCODEMT000352902	Known	ISM	Suffix	None	None	None	None	None
m54284U_200901_184453/49546921/ccs	ACCACTGTCCTCTATCTGGGCATC	mm10	chr5	105527037	105528544	+	1	1508	14880	352898	ENSMUSG00000054720.12	ENCODEMT000352898	Lrrc8c	ENCODEMT000352898	Known	Genomic	None	None	None	None	None	None
m54284U_200901_184453/83689692/ccs	AGCCATGCACAAGCTACGTCTAGG	mm10	chr2	70018515	70018824	+	1	310	4750	352903	ENSMUSG00000044308.17	ENCODEMT000352903	Ubr3	ENCODEMT000352903	Known	Genomic	None	None	None	None	None	None
m54284U_200901_184453/68224725/ccs	GCTAACGAAGATCGCAATATTGGC	mm10	chr12	110604841	110606315	+	1	1441	37184	352896	ENSMUSG00000018707.13	ENCODEMT000352896	Dync1h1	ENCODEMT000352896	Known	Genomic	None	None	None	None	None	None
m54284U_200901_184453/115802934/ccs	ACAAGCTACAATGGAAGTCCGTAG	mm10	chr1	91108819	91109394	+	1	448	1596	352875	ENSMUSG00000026305.15	ENCODEMT000352875	Lrrfip1	ENCODEMT000352875	Known	Genomic	None	None	None	None	None	None
m54284U_200901_184453/30868776/ccs	ACGCTCGAAAGACGGAACTCGTAA	mm10	chr13	103753039	103750290	-	2	2412	39855	103343	ENSMUSG00000032621.8	ENSMUST00000211030.1	Srek1	Srek1-207	Known	Known	None	None	None	None	None	None
m54284U_200901_184453/170591577/ccs	CGCATACAATCATTCCCTTTGGTC	mm10	chr17	39846398	39847155	+	1	768	78680	341057	ENCODEMG000078680	ENCODEMT000341057	ENCODEMG000078680	ENCODEMT000341057	Antisense	Antisense	None	None	None	None	None	None
m54284U_200831_121835/36177392/ccs	CCTAATCCAAGGTACAACCGTACG	mm10	chr16	57391639	57391303	-	1	337	45541	303286	ENSMUSG00000022748.8	ENCODEMT000303286	Cmss1	ENCODEMT000303286	Known	Genomic	None	None	None	None	None	None
m54284U_200831_121835/17893100/ccs	TATCAGCAGTCGTAGATGGTATAC	mm10	chr14	120926463	120947416	+	19	3065	42592	352897	ENSMUSG00000030662.10	ENCODEMT000352897	Ipo5	ENCODEMT000352897	Known	ISM	Suffix	None	None	None	None	None
m54284U_200831_121835/97649442/ccs	CACTTCGAAACCGAGAGAATAATG	mm10	chr10	89792458	89792930	+	1	417	31242	352894	ENSMUSG00000019951.10	ENCODEMT000352894	Uhrf1bp1l	ENCODEMT000352894	Known	Genomic	None	None	None	None	None	None
m54284U_200831_121835/65208891/ccs	CTAAGGTCCCGAAGTAAAACGATA	mm10	chr15	80083353	80077795	-	8	2854	43790	352892	ENSMUSG00000060036.14	ENCODEMT000352892	Rpl3	ENCODEMT000352892	Known	NIC	None	None	None	None	None	None
m54284U_200831_121835/6554909/ccs	TCTTCACACAAGACTAATATTGGC	mm10	chr5	105527950	105528589	+	1	640	14880	352898	ENSMUSG00000054720.12	ENCODEMT000352898	Lrrc8c	ENCODEMT000352898	Known	Genomic	None	None	None	None	None	None
m54284U_200831_121835/105645573/ccs	ATCATTCCGATAGACACTTTGGTC	mm10	chr1	91109072	91110034	+	1	841	1596	352875	ENSMUSG00000026305.15	ENCODEMT000352875	Lrrfip1	ENCODEMT000352875	Known	Genomic	None	None	None	None	None	None
m54284U_200901_184453/171051688/ccs	CCTCCTGACCATCCTCGCTTATAG	mm10	chr17	39846398	39846708	+	1	315	78680	341057	ENCODEMG000078680	ENCODEMT000341057	ENCODEMG000078680	ENCODEMT000341057	Antisense	Antisense	None	None	None	None	None	None
m54284U_200831_121835/38469907/ccs	AGCCATGCACAAGCTAGCTATGCG	mm10	chr16	57391600	57391303	-	1	298	45541	303286	ENSMUSG00000022748.8	ENCODEMT000303286	Cmss1	ENCODEMT000303286	Known	Genomic	None	None	None	None	None	None
m54284U_200831_121835/171835788/ccs	AAACATCGCTGGCATAAATTTCTC	mm10	chr12	110605373	110605965	+	1	559	37184	352896	ENSMUSG00000018707.13	ENCODEMT000352896	Dync1h1	ENCODEMT000352896	Known	Genomic	None	None	None	None	None	None
m54284U_200831_121835/157616113/ccs	CAATGGAACTAAGGTCATCATGCA	mm10	chr11	70764690	70764359	-	1	332	79859	352904	ENCODEMG000079859	ENCODEMT000352904	ENCODEMG000079859	ENCODEMT000352904	Antisense	Antisense	None	None	None	None	None	None
m54284U_200901_184453/87163607/ccs	GCCACATAGAGCTGAACCGTTCTA	mm10	chr13	103751570	103750290	-	1	1561	39855	352749	ENSMUSG00000032621.8	ENCODEMT000352749	Srek1	ENCODEMT000352749	Known	ISM	None	None	None	None	None	None
m54284U_200901_184453/9044900/ccs	TATCAGCAGTCGTAGATGGTATAC	mm10	chr14	120926463	120947416	+	19	3065	42592	352897	ENSMUSG00000030662.10	ENCODEMT000352897	Ipo5	ENCODEMT000352897	Known	ISM	Suffix	None	None	None	None	None
m54284U_200831_121835/109053742/ccs	AGTCACTAGAGTTAGCCTGCTTTG	mm10	chr10	89792932	89794246	+	1	1315	31242	352905	ENSMUSG00000019951.10	ENCODEMT000352905	Uhrf1bp1l	ENCODEMT000352905	Known	Genomic	None	None	None	None	None	None
m54284U_200901_184453/171836351/ccs	CAAGGAGCATAGCGACTACGGTTA	mm10	chr17	39846398	39846873	+	1	480	78680	341057	ENCODEMG000078680	ENCODEMT000341057	ENCODEMG000078680	ENCODEMT000341057	Antisense	Antisense	None	None	None	None	None	None
m54284U_200831_121835/84805921/ccs	GGTGCGAAGAATCTGAATCATGCA	mm10	chr1	91109295	91110297	+	1	858	1596	352875	ENSMUSG00000026305.15	ENCODEMT000352875	Lrrfip1	ENCODEMT000352875	Known	Genomic	None	None	None	None	None	None
m54284U_200831_121835/75695785/ccs	CCATCCTCAAACATCGAAACGATA	mm10	chr15	80083353	80077795	-	9	2077	43790	352899	ENSMUSG00000060036.14	ENCODEMT000352899	Rpl3	ENCODEMT000352899	Known	NIC	None	None	None	None	None	None
m54284U_200831_121835/67043816/ccs	GTGTTCTACATACCAATTCGCTAC	mm10	chr4	123378556	123377066	-	3	224	11995	352901	ENSMUSG00000028649.18	ENCODEMT000352901	Macf1	ENCODEMT000352901	Known	ISM	Both	None	None	None	None	None
m54284U_200831_121835/169870477/ccs	TGGTGGTAGCCACATAGTTCAACA	mm10	chr5	105528352	105528540	+	1	189	14880	352898	ENSMUSG00000054720.12	ENCODEMT000352898	Lrrc8c	ENCODEMT000352898	Known	Genomic	None	None	None	None	None	None
m54284U_200901_184453/118162886/ccs	ACTATGCAAACCGAGAATATTGGC	mm10	chr2	70018546	70022596	+	4	1431	4750	352906	ENSMUSG00000044308.17	ENCODEMT000352906	Ubr3	ENCODEMT000352906	Known	ISM	Suffix	None	None	None	None	None
m54284U_200901_184453/156436222/ccs	CTGTAGCCAACCGAGAATATTGGC	mm10	chr3	101586932	101583781	-	4	520	9074	352878	ENSMUSG00000033161.10	ENCODEMT000352878	Atp1a1	ENCODEMT000352878	Known	ISM	Both	None	None	None	None	None
m54284U_200901_184453/120981033/ccs	GCCACATAGAGCTGAACCGTTCTA	mm10	chr13	103751571	103750291	-	1	1561	39855	352749	ENSMUSG00000032621.8	ENCODEMT000352749	Srek1	ENCODEMT000352749	Known	ISM	None	None	None	None	None	None
m54284U_200831_121835/104270092/ccs	CGCTGATCCGGATTGCCACAATTG	mm10	chr12	110605855	110607472	+	1	1584	37184	352896	ENSMUSG00000018707.13	ENCODEMT000352896	Dync1h1	ENCODEMT000352896	Known	Genomic	None	None	None	None	None	None
m54284U_200901_184453/172427783/ccs	CAGCGTTACACCTTACGTCATATG	mm10	chr17	39846397	39847549	+	1	1146	47523	124138	ENSMUSG00000098178.1	ENSMUST00000182010.1	Gm42418	Gm42418-201	Known	Known	None	None	None	None	None	None
m54284U_200831_121835/156371151/ccs	CAAGGAGCATAGCGACCATAGCTA	mm10	chr1	91109507	91110114	+	1	473	1596	352875	ENSMUSG00000026305.15	ENCODEMT000352875	Lrrfip1	ENCODEMT000352875	Known	Genomic	None	None	None	None	None	None
m54284U_200831_121835/116132568/ccs	CAATGGAAAGCACCTCATCTATAA	mm10	chr14	120926478	120936505	+	8	943	42592	352907	ENSMUSG00000030662.10	ENCODEMT000352907	Ipo5	ENCODEMT000352907	Known	ISM	Both	None	None	None	None	None
m54284U_200831_121835/41943424/ccs	AAGAGATCCCGTGAGAACGTTAAC	mm10	chr16	57391600	57391303	-	1	298	45541	303286	ENSMUSG00000022748.8	ENCODEMT000303286	Cmss1	ENCODEMT000303286	Known	Genomic	None	None	None	None	None	None
m54284U_200901_184453/172492632/ccs	CCATCCTCAACAACCACGTCTAGG	mm10	chr17	39846398	39846873	+	1	480	78680	341057	ENCODEMG000078680	ENCODEMT000341057	ENCODEMG000078680	ENCODEMT000341057	Antisense	Antisense	None	None	None	None	None	None
m54284U_200831_121835/148963746/ccs	GCTAACGACTAAGGTCTTGGGAGA	mm10	chr15	80078727	80077797	-	2	839	43790	352908	ENSMUSG00000060036.14	ENCODEMT000352908	Rpl3	ENCODEMT000352908	Known	ISM	Suffix	None	None	None	None	None
m54284U_200901_184453/79757941/ccs	GTCTGTCAGATGAATCTGGTATAC	mm10	chr13	103750340	103750294	-	1	327	39855	352749	ENSMUSG00000032621.8	ENCODEMT000352749	Srek1	ENCODEMT000352749	Known	ISM	None	None	None	None	None	None
m54284U_200901_184453/90572598/ccs	AGTACAAGTGGCTTCAGCTTATAG	mm10	chr3	101590848	101583792	-	7	1126	9074	352861	ENSMUSG00000033161.10	ENCODEMT000352861	Atp1a1	ENCODEMT000352861	Known	ISM	Both	None	None	None	None	None
m54284U_200831_121835/84411484/ccs	AGTCACTAGAGTTAGCCTGCTTTG	mm10	chr10	89792833	89794483	+	1	1315	31242	352905	ENSMUSG00000019951.10	ENCODEMT000352905	Uhrf1bp1l	ENCODEMT000352905	Known	Genomic	None	None	None	None	None	None
m54284U_200831_121835/42271820/ccs	GACTAGTAAAGGTACAGTCATATG	mm10	chr16	57391602	57391303	-	1	300	45541	303286	ENSMUSG00000022748.8	ENCODEMT000303286	Cmss1	ENCODEMT000303286	Known	Genomic	None	None	None	None	None	None
m54284U_200901_184453/35063944/ccs	GGTGCGAAGATAGACAACTTACGA	mm10	chr1	91109531	91110267	+	1	601	1596	352875	ENSMUSG00000026305.15	ENCODEMT000352875	Lrrfip1	ENCODEMT000352875	Known	Genomic	None	None	None	None	None	None
m54284U_200901_184453/57673700/ccs	ACAAGCTATTCACGCAGCTATGCG	mm10	chr4	123380551	123377178	-	5	667	11995	352909	ENSMUSG00000028649.18	ENCODEMT000352909	Macf1	ENCODEMT000352909	Known	ISM	Both	None	None	None	None	None
m54284U_200831_121835/143852469/ccs	CACTTCGAATCCTGTAGTCATATG	mm10	chr5	105530834	105531916	+	1	1056	14880	352910	ENSMUSG00000054720.12	ENCODEMT000352910	Lrrc8c	ENCODEMT000352910	Known	Genomic	None	None	None	None	None	None
m54284U_200901_184453/173473818/ccs	CAAGACTACTGTAGCCACGTTAAC	mm10	chr17	39846397	39848049	+	1	1644	47523	124138	ENSMUSG00000098178.1	ENSMUST00000182010.1	Gm42418	Gm42418-201	Known	Known	None	None	None	None	None	None
m54284U_200831_121835/24183961/ccs	ACAGCAGATTCACGCACTGCTTTG	mm10	chr11	70764470	70772109	+	2	981	33490	88060	ENSMUSG00000043602.5	ENSMUST00000060444.5	Zfp3	Zfp3-201	Known	Known	None	None	None	None	None	None
m54284U_200831_121835/26805896/ccs	AATCCGTCCCGTGAGATCTATTAC	mm10	chr12	110606956	110607458	+	1	503	37184	352911	ENSMUSG00000018707.13	ENCODEMT000352911	Dync1h1	ENCODEMT000352911	Known	Genomic	None	None	None	None	None	None
m54284U_200901_184453/143655809/ccs	ACCTCCAACGAACTTACATTTGGA	mm10	chr13	103751599	103750423	-	1	1457	39855	352749	ENSMUSG00000032621.8	ENCODEMT000352749	Srek1	ENCODEMT000352749	Known	ISM	None	None	None	None	None	None
m54284U_200831_121835/109774732/ccs	AGTGGTCAGGAGAACAGCTTATAG	mm10	chr10	89792918	89794470	+	1	1217	31242	352905	ENSMUSG00000019951.10	ENCODEMT000352905	Uhrf1bp1l	ENCODEMT000352905	Known	Genomic	None	None	None	None	None	None
m54284U_200901_184453/113180767/ccs	AGTACAAGTGGCTTCAGCTTATAG	mm10	chr3	101590848	101583794	-	7	1124	9074	352861	ENSMUSG00000033161.10	ENCODEMT000352861	Atp1a1	ENCODEMT000352861	Known	ISM	Both	None	None	None	None	None
m54284U_200831_121835/43715411/ccs	CTGTAGCCAACCGAGAATATTGGC	mm10	chr16	57391639	57391303	-	1	337	45541	303286	ENSMUSG00000022748.8	ENCODEMT000303286	Cmss1	ENCODEMT000303286	Known	Genomic	None	None	None	None	None	None
m54284U_200901_184453/173475743/ccs	AACTCACCGATGAATCCGAACGTC	mm10	chr17	39846397	39847778	+	1	1376	47523	124138	ENSMUSG00000098178.1	ENSMUST00000182010.1	Gm42418	Gm42418-201	Known	Known	None	None	None	None	None	None
m54284U_200831_121835/68158964/ccs	CAAGGAGCATAGCGACTACGGTTA	mm10	chr14	120927092	120927603	+	1	512	42592	352912	ENSMUSG00000030662.10	ENCODEMT000352912	Ipo5	ENCODEMT000352912	Known	Genomic	None	None	None	None	None	None
m54284U_200831_121835/170985397/ccs	ACAGATTCAGCCATGCGAAATTAG	mm10	chr1	91110048	91110299	+	1	244	1596	352913	ENSMUSG00000026305.15	ENCODEMT000352913	Lrrfip1	ENCODEMT000352913	Known	Genomic	None	None	None	None	None	None
m54284U_200831_121835/166595103/ccs	ACCACTGTCACCTTACTATTTAAG	mm10	chr10	89793025	89793521	+	1	161	31242	352905	ENSMUSG00000019951.10	ENCODEMT000352905	Uhrf1bp1l	ENCODEMT000352905	Known	Genomic	None	None	None	None	None	None
m54284U_200831_121835/24446937/ccs	ACTATGCAAACCGAGAATATTGGC	mm10	chr2	70018394	70022540	+	4	1425	4750	352906	ENSMUSG00000044308.17	ENCODEMT000352906	Ubr3	ENCODEMT000352906	Known	ISM	Suffix	None	None	None	None	None
m54284U_200901_184453/3672788/ccs	TGGAACAAGTGTTCTACGTTCGAG	mm10	chr13	103751285	103750766	-	1	800	39855	352749	ENSMUSG00000032621.8	ENCODEMT000352749	Srek1	ENCODEMT000352749	Known	ISM	None	None	None	None	None	None
m54284U_200901_184453/174916034/ccs	GCCACATAGCTAACGAAGGATTAA	mm10	chr17	39846397	39847755	+	1	1352	47523	124138	ENSMUSG00000098178.1	ENSMUST00000182010.1	Gm42418	Gm42418-201	Known	Known	None	None	None	None	None	None
m54284U_200831_121835/43844911/ccs	ATCATTCCTATCAGCAACCGTACG	mm10	chr16	57391605	57391303	-	1	303	45541	303286	ENSMUSG00000022748.8	ENCODEMT000303286	Cmss1	ENCODEMT000303286	Known	Genomic	None	None	None	None	None	None
m54284U_200901_184453/135528847/ccs	CGGATTGCAGCCATGCCTTTGGTC	mm10	chr3	101586204	101583854	-	3	225	9074	352843	ENSMUSG00000033161.10	ENCODEMT000352843	Atp1a1	ENCODEMT000352843	Known	ISM	Prefix	None	None	None	None	None
m54284U_200831_121835/152307432/ccs	AGGCTAACCGACTGGAGCAAATTC	mm10	chr11	70764486	70764986	+	2	396	33490	352914	ENSMUSG00000043602.5	ENCODEMT000352914	Zfp3	ENCODEMT000352914	Known	Genomic	None	None	None	None	None	None
m54284U_200831_121835/119211132/ccs	AATCCGTCCCGTGAGATATTTAAG	mm10	chr5	105531261	105532148	+	1	888	14880	352910	ENSMUSG00000054720.12	ENCODEMT000352910	Lrrc8c	ENCODEMT000352910	Known	Genomic	None	None	None	None	None	None
m54284U_200901_184453/50856856/ccs	AGAGTCAAAAGAGATCCGTTCGAG	mm10	chr12	110606956	110607753	+	1	798	37184	352911	ENSMUSG00000018707.13	ENCODEMT000352911	Dync1h1	ENCODEMT000352911	Known	Genomic	None	None	None	None	None	None
m54284U_200901_184453/175246174/ccs	TGGTGGTAGCCACATAATCATGCA	mm10	chr17	39846398	39847262	+	1	869	78680	341057	ENCODEMG000078680	ENCODEMT000341057	ENCODEMG000078680	ENCODEMT000341057	Antisense	Antisense	None	None	None	None	None	None
m54284U_200901_184453/165478791/ccs	TCTTCACACTGTAGCCCGTTCGAG	mm10	chr1	91110074	91112239	+	1	1990	1596	352913	ENSMUSG00000026305.15	ENCODEMT000352913	Lrrfip1	ENCODEMT000352913	Known	Genomic	None	None	None	None	None	None
m54284U_200831_121835/44959600/ccs	GCTCGGTACCGACAACGTGGGTTC	mm10	chr16	57391640	57391303	-	1	338	45541	303286	ENSMUSG00000022748.8	ENCODEMT000303286	Cmss1	ENCODEMT000303286	Known	Genomic	None	None	None	None	None	None
m54284U_200831_121835/94700719/ccs	CCTCTATCCACTTCGACGTTCGAG	mm10	chr10	89793067	89794779	+	1	1377	31242	352905	ENSMUSG00000019951.10	ENCODEMT000352905	Uhrf1bp1l	ENCODEMT000352905	Known	Genomic	None	None	None	None	None	None
m54284U_200901_184453/139002607/ccs	GCTAACGAAGATCGCAATATTGGC	mm10	chr13	103750953	103751052	-	1	182	39855	352749	ENSMUSG00000032621.8	ENCODEMT000352749	Srek1	ENCODEMT000352749	Known	ISM	None	None	None	None	None	None
m54284U_200901_184453/147392485/ccs	GAGCTGAAGATAGACACGCGACTA	mm10	chr4	123394222	123377184	-	19	2954	11995	352915	ENSMUSG00000028649.18	ENCODEMT000352915	Macf1	ENCODEMT000352915	Known	ISM	None	None	None	None	None	None
m54284U_200831_121835/32048498/ccs	AGTACAAGATTGGCTCTATAGTCG	mm10	chr3	101590845	101583855	-	7	1060	9074	352861	ENSMUSG00000033161.10	ENCODEMT000352861	Atp1a1	ENCODEMT000352861	Known	ISM	Both	None	None	None	None	None
m54284U_200901_184453/102435627/ccs	AACTCACCAAGGTACACGCGACTA	mm10	chr15	80079690	80077795	-	4	1064	43790	352886	ENSMUSG00000060036.14	ENCODEMT000352886	Rpl3	ENCODEMT000352886	Known	ISM	Suffix	None	None	None	None	None
m54284U_200831_121835/20252173/ccs	GTGTTCTAGTGTTCTAGGTGGAGC	mm10	chr2	70018931	70020536	+	1	1606	4750	352916	ENSMUSG00000044308.17	ENCODEMT000352916	Ubr3	ENCODEMT000352916	Known	Genomic	None	None	None	None	None	None
m54284U_200901_184453/175768071/ccs	CAAGACTACTGTAGCCACGCCGGC	mm10	chr17	39846398	39847163	+	1	770	78680	341057	ENCODEMG000078680	ENCODEMT000341057	ENCODEMG000078680	ENCODEMT000341057	Antisense	Antisense	None	None	None	None	None	None
m54284U_200831_121835/22743536/ccs	CAGCGTTAACACAGAACGTTCGAG	mm10	chr14	120927623	120927960	+	1	498	42592	352912	ENSMUSG00000030662.10	ENCODEMT000352912	Ipo5	ENCODEMT000352912	Known	Genomic	None	None	None	None	None	None
m54284U_200901_184453/67765378/ccs	AACAACCAAGTGGTCACATTTGGA	mm10	chr5	105532094	105533217	+	1	1124	14880	352917	ENSMUSG00000054720.12	ENCODEMT000352917	Lrrc8c	ENCODEMT000352917	Known	Genomic	None	None	None	None	None	None
m54284U_200831_121835/68157721/ccs	TGGTGGTAGCCACATACTACCCTA	mm10	chr10	89794051	89794628	+	1	242	31242	352905	ENSMUSG00000019951.10	ENCODEMT000352905	Uhrf1bp1l	ENCODEMT000352905	Known	Genomic	None	None	None	None	None	None
m54284U_200831_121835/47712008/ccs	AATCCGTCAACTCACCAGGTAATA	mm10	chr16	57391607	57391303	-	1	305	45541	303286	ENSMUSG00000022748.8	ENCODEMT000303286	Cmss1	ENCODEMT000303286	Known	Genomic	None	None	None	None	None	None
m54284U_200831_121835/150931595/ccs	TGAAGAGAAAACATCGCATGATCA	mm10	chr13	103753166	103751519	-	1	1912	39855	352749	ENSMUSG00000032621.8	ENCODEMT000352749	Srek1	ENCODEMT000352749	Known	ISM	None	None	None	None	None	None
m54284U_200831_121835/49285777/ccs	GATAGACAGCCACATAGCCTGCAA	mm10	chr15	80083344	80077800	-	10	1270	43790	352918	ENSMUSG00000060036.14	ENCODEMT000352918	Rpl3	ENCODEMT000352918	Known	NNC	None	None	None	None	None	None
m54284U_200831_121835/99485027/ccs	ACATTGGCCGACACACGAGGTTGA	mm10	chr1	91111130	91111841	+	1	712	1596	352919	ENSMUSG00000026305.15	ENCODEMT000352919	Lrrfip1	ENCODEMT000352919	Known	Genomic	None	None	None	None	None	None
m54284U_200901_184453/105513568/ccs	ATAGCGACAAGGACACGGGCGATG	mm10	chr3	101595109	101584067	-	12	2481	9074	352920	ENSMUSG00000033161.10	ENCODEMT000352920	Atp1a1	ENCODEMT000352920	Known	ISM	Prefix	None	None	None	None	None
m54284U_200901_184453/54199723/ccs	GCTAACGAGACAGTGCTATTTAAG	mm10	chr12	110610139	110610899	+	1	761	37184	352921	ENSMUSG00000018707.13	ENCODEMT000352921	Dync1h1	ENCODEMT000352921	Known	Genomic	None	None	None	None	None	None
m54284U_200831_121835/101975462/ccs	TGGTGGTAGCCACATAGTTCAACA	mm10	chr14	120928489	120935100	+	6	625	42592	352922	ENSMUSG00000030662.10	ENCODEMT000352922	Ipo5	ENCODEMT000352922	Known	ISM	Suffix	None	None	None	None	None
m54284U_200901_184453/175770381/ccs	CCAGTTCAGTCTGTCATTCCGATC	mm10	chr17	39846398	39847163	+	1	769	78680	341057	ENCODEMG000078680	ENCODEMT000341057	ENCODEMG000078680	ENCODEMT000341057	Antisense	Antisense	None	None	None	None	None	None
m54284U_200831_121835/39716350/ccs	GAGCTGAACACTTCGAGACCTTTC	mm10	chr10	89794945	89794429	-	1	517	79860	352923	ENCODEMG000079860	ENCODEMT000352923	ENCODEMG000079860	ENCODEMT000352923	Antisense	Antisense	None	None	None	None	None	None
m54284U_200901_184453/43057860/ccs	GACTAGTACTGAGCCACGTCTAGG	mm10	chr2	70019319	70020297	+	1	644	4750	352916	ENSMUSG00000044308.17	ENCODEMT000352916	Ubr3	ENCODEMT000352916	Known	Genomic	None	None	None	None	None	None
m54284U_200901_184453/49284392/ccs	AAGAGATCTCTTCACATGCGATCG	mm10	chr11	70764512	70765708	+	1	1197	33490	352924	ENSMUSG00000043602.5	ENCODEMT000352924	Zfp3	ENCODEMT000352924	Known	Genomic	None	None	None	None	None	None
m54284U_200901_184453/176357486/ccs	TATCAGCAAACGTGATGACCTTTC	mm10	chr17	39846398	39846873	+	1	479	78680	341057	ENCODEMG000078680	ENCODEMT000341057	ENCODEMG000078680	ENCODEMT000341057	Antisense	Antisense	None	None	None	None	None	None
m54284U_200901_184453/5243535/ccs	ATAGCGACACAGCAGAGAATAATG	mm10	chr13	103753093	103752060	-	2	696	39855	103343	ENSMUSG00000032621.8	ENSMUST00000211030.1	Srek1	Srek1-207	Known	Known	None	None	None	None	None	None
m54284U_200831_121835/53478407/ccs	CGACTGGATGGTGGTAGCTATGCG	mm10	chr16	57391640	57391303	-	1	338	45541	303286	ENSMUSG00000022748.8	ENCODEMT000303286	Cmss1	ENCODEMT000303286	Known	Genomic	None	None	None	None	None	None
m54284U_200831_121835/36111635/ccs	ACTATGCAAACCGAGAATATTGGC	mm10	chr4	123378547	123377103	-	3	178	11995	352901	ENSMUSG00000028649.18	ENCODEMT000352901	Macf1	ENCODEMT000352901	Known	ISM	Both	None	None	None	None	None
m54284U_200831_121835/153028875/ccs	TGGCTTCATATCAGCAGTGCTAGC	mm10	chr2	70019449	70020297	+	1	514	4750	352916	ENSMUSG00000044308.17	ENCODEMT000352916	Ubr3	ENCODEMT000352916	Known	Genomic	None	None	None	None	None	None
m54284U_200831_121835/47252334/ccs	CGAACTTAACAAGCTAGTTCAACA	mm10	chr1	91111602	91112254	+	2	395	1596	352925	ENSMUSG00000026305.15	ENCODEMT000352925	Lrrfip1	ENCODEMT000352925	Known	NNC	None	None	None	None	None	None
m54284U_200901_184453/91425325/ccs	AAGACGGACTGTAGCCGTCCGTAG	mm10	chr15	80078361	80077854	-	1	508	43790	352926	ENSMUSG00000060036.14	ENCODEMT000352926	Rpl3	ENCODEMT000352926	Known	Genomic	None	None	None	None	None	None
m54284U_200901_184453/176358361/ccs	AAGAGATCTCTTCACAGGTGGAGC	mm10	chr17	39846397	39848157	+	1	1788	47523	124138	ENSMUSG00000098178.1	ENSMUST00000182010.1	Gm42418	Gm42418-201	Known	Known	None	None	None	None	None	None
m54284U_200901_184453/67108870/ccs	CCTCTATCATTGGCTCGTTCAACA	mm10	chr5	105532200	105532974	+	1	597	14880	352917	ENSMUSG00000054720.12	ENCODEMT000352917	Lrrc8c	ENCODEMT000352917	Known	Genomic	None	None	None	None	None	None
m54284U_200901_184453/62981405/ccs	TGGCTTCATATCAGCAGTGCTAGC	mm10	chr2	70019449	70020297	+	1	514	4750	352916	ENSMUSG00000044308.17	ENCODEMT000352916	Ubr3	ENCODEMT000352916	Known	Genomic	None	None	None	None	None	None
m54284U_200901_184453/74778161/ccs	TGGTGGTAAGGCTAACAAACGATA	mm10	chr14	120928502	120929975	+	2	719	42592	352927	ENSMUSG00000030662.10	ENCODEMT000352927	Ipo5	ENCODEMT000352927	Known	ISM	Both	None	None	None	None	None
m54284U_200901_184453/51841874/ccs	GATGAATCAAGAGATCACGCCGGC	mm10	chr12	110610506	110612996	+	1	2500	37184	352921	ENSMUSG00000018707.13	ENCODEMT000352921	Dync1h1	ENCODEMT000352921	Known	Genomic	None	None	None	None	None	None
m54284U_200901_184453/176750769/ccs	ATTGGCTCAGTACAAGCATAGCTA	mm10	chr17	39846397	39847752	+	1	1349	47523	124138	ENSMUSG00000098178.1	ENSMUST00000182010.1	Gm42418	Gm42418-201	Known	Known	None	None	None	None	None	None
m54284U_200901_184453/84281020/ccs	AAGGTACAGCCACATATTCCGATC	mm10	chr11	70764611	70765136	+	1	563	33490	352924	ENSMUSG00000043602.5	ENCODEMT000352924	Zfp3	ENCODEMT000352924	Known	Genomic	None	None	None	None	None	None
m54284U_200901_184453/108267727/ccs	GAATCTGACCAGTTCACGTTCGAG	mm10	chr2	70019638	70020243	+	1	271	4750	352916	ENSMUSG00000044308.17	ENCODEMT000352916	Ubr3	ENCODEMT000352916	Known	Genomic	None	None	None	None	None	None
m54284U_200901_184453/41419998/ccs	CACTTCGAAACCGAGACGCGACTA	mm10	chr5	105532396	105534484	+	1	1911	14880	352917	ENSMUSG00000054720.12	ENCODEMT000352917	Lrrc8c	ENCODEMT000352917	Known	Genomic	None	None	None	None	None	None
m54284U_200831_121835/173148636/ccs	AGTCACTAGAGTTAGCCTGCTTTG	mm10	chr4	123378814	123377207	-	4	503	11995	352928	ENSMUSG00000028649.18	ENCODEMT000352928	Macf1	ENCODEMT000352928	Known	ISM	Both	None	None	None	None	None
m54284U_200901_184453/19529742/ccs	AAGAGATCTCTTCACATGCGATCG	mm10	chr13	103752700	103752424	-	1	277	39855	352929	ENSMUSG00000032621.8	ENCODEMT000352929	Srek1	ENCODEMT000352929	Known	ISM	None	None	None	None	None	None
m54284U_200901_184453/19268000/ccs	AAGAGATCCCGTGAGAACGCCGGC	mm10	chr10	89794525	89804970	+	3	553	31242	352930	ENSMUSG00000019951.10	ENCODEMT000352930	Uhrf1bp1l	ENCODEMT000352930	Known	ISM	Suffix	None	None	None	None	None
m54284U_200901_184453/179044821/ccs	GATGAATCAAGAGATCACGCCGGC	mm10	chr12	110610506	110612996	+	1	2498	37184	352921	ENSMUSG00000018707.13	ENCODEMT000352921	Dync1h1	ENCODEMT000352921	Known	Genomic	None	None	None	None	None	None
m54284U_200901_184453/116393171/ccs	AACGTGATCCATCCTCTCGTTTCG	mm10	chr2	70020452	70021913	+	3	720	4750	352931	ENSMUSG00000044308.17	ENCODEMT000352931	Ubr3	ENCODEMT000352931	Known	ISM	Suffix	None	None	None	None	None
m54284U_200901_184453/5571572/ccs	GCGAGTAACAGATCTGTGGCGCGC	mm10	chr15	80081665	80077873	-	8	1055	43790	352932	ENSMUSG00000060036.14	ENCODEMT000352932	Rpl3	ENCODEMT000352932	Known	ISM	Suffix	None	None	None	None	None
m54284U_200901_184453/177143970/ccs	AAGGACACAACCGAGAGACCTTTC	mm10	chr17	39846398	39847163	+	1	770	78680	341057	ENCODEMG000078680	ENCODEMT000341057	ENCODEMG000078680	ENCODEMT000341057	Antisense	Antisense	None	None	None	None	None	None
m54284U_200831_121835/61605405/ccs	AAGAGATCTCTTCACATGCGATCG	mm10	chr16	57391600	57391303	-	1	298	45541	303286	ENSMUSG00000022748.8	ENCODEMT000303286	Cmss1	ENCODEMT000303286	Known	Genomic	None	None	None	None	None	None
m54284U_200901_184453/98762882/ccs	GGTGCGAAGATAGACACGTTCGAG	mm10	chr11	70765794	70768017	+	1	2224	33490	352933	ENSMUSG00000043602.5	ENCODEMT000352933	Zfp3	ENCODEMT000352933	Known	Genomic	None	None	None	None	None	None
m54284U_200901_184453/122487477/ccs	AGCCATGCAACGCTTAATATTGGC	mm10	chr14	120928503	120944545	+	16	2091	42592	352934	ENSMUSG00000030662.10	ENCODEMT000352934	Ipo5	ENCODEMT000352934	Known	ISM	Suffix	None	None	None	None	None
m54284U_200901_184453/65603647/ccs	AAGAGATCCCGTGAGAACGTTAAC	mm10	chr3	101584929	101584185	-	1	745	9074	352935	ENSMUSG00000033161.10	ENCODEMT000352935	Atp1a1	ENCODEMT000352935	Known	Genomic	None	None	None	None	None	None
m54284U_200901_184453/52954785/ccs	TGGCTTCAGCTCGGTATATTTAAG	mm10	chr1	91112154	91116328	+	2	1877	1596	352936	ENSMUSG00000026305.15	ENCODEMT000352936	Lrrfip1	ENCODEMT000352936	Known	ISM	Suffix	None	None	None	None	None
m54284U_200831_121835/133432214/ccs	GCCAAGACCAAGACTAATCCGCGA	mm10	chr12	110612362	110613183	+	1	822	37184	352937	ENSMUSG00000018707.13	ENCODEMT000352937	Dync1h1	ENCODEMT000352937	Known	Genomic	None	None	None	None	None	None
m54284U_200901_184453/177799425/ccs	AACTCACCGTACGCAATCGTTTCG	mm10	chr17	39846398	39847425	+	1	1031	78680	341057	ENCODEMG000078680	ENCODEMT000341057	ENCODEMG000078680	ENCODEMT000341057	Antisense	Antisense	None	None	None	None	None	None
m54284U_200831_121835/62128499/ccs	AACTCACCAAGGTACAGAATAATG	mm10	chr16	57391640	57391303	-	1	338	45541	303286	ENSMUSG00000022748.8	ENCODEMT000303286	Cmss1	ENCODEMT000303286	Known	Genomic	None	None	None	None	None	None
m54284U_200901_184453/67635282/ccs	GTCTGTCAGATGAATCTGGTATAC	mm10	chr5	105533264	105535549	+	1	2286	14880	352938	ENSMUSG00000054720.12	ENCODEMT000352938	Lrrc8c	ENCODEMT000352938	Known	Genomic	None	None	None	None	None	None
m54284U_200831_121835/174326579/ccs	ACAGCAGAACGTATCATGGGCATC	mm10	chr13	103774528	103752432	-	9	1470	39855	352939	ENSMUSG00000032621.8	ENCODEMT000352939	Srek1	ENCODEMT000352939	Known	ISM	Prefix	None	None	None	None	None
m54284U_200901_184453/72156758/ccs	TGGTGGTATCCGTCTAGCTGCATG	mm10	chr4	123379251	123377297	-	1	1955	11995	352940	ENSMUSG00000028649.18	ENCODEMT000352940	Macf1	ENCODEMT000352940	Known	Genomic	None	None	None	None	None	None
m54284U_200901_184453/177801732/ccs	GATGAATCAGTGGTCAGAATAATG	mm10	chr17	39846398	39847333	+	1	939	78680	341057	ENCODEMG000078680	ENCODEMT000341057	ENCODEMG000078680	ENCODEMT000341057	Antisense	Antisense	None	None	None	None	None	None
m54284U_200831_121835/62456480/ccs	AGCAGGAACGACACACGAATAATG	mm10	chr16	57391639	57391303	-	1	337	45541	303286	ENSMUSG00000022748.8	ENCODEMT000303286	Cmss1	ENCODEMT000303286	Known	Genomic	None	None	None	None	None	None
m54284U_200831_121835/27985980/ccs	GCGAGTAACAGATCTGGTCATATG	mm10	chr10	89794483	89804973	+	3	524	31242	352930	ENSMUSG00000019951.10	ENCODEMT000352930	Uhrf1bp1l	ENCODEMT000352930	Known	ISM	Suffix	None	None	None	None	None
m54284U_200901_184453/178325212/ccs	AAGAGATCTCTTCACAGGTGGAGC	mm10	chr17	39846398	39847163	+	1	769	78680	341057	ENCODEMG000078680	ENCODEMT000341057	ENCODEMG000078680	ENCODEMT000341057	Antisense	Antisense	None	None	None	None	None	None
m54284U_200901_184453/68354825/ccs	TGAAGAGACCGTGAGACGTGGTTG	mm10	chr15	80078630	80077916	-	1	785	43790	352926	ENSMUSG00000060036.14	ENCODEMT000352926	Rpl3	ENCODEMT000352926	Known	Genomic	None	None	None	None	None	None
m54284U_200831_121835/21169348/ccs	CCTCCTGACCGTGAGAATATTGGC	mm10	chr2	70021592	70020987	-	1	606	79861	352941	ENCODEMG000079861	ENCODEMT000352941	ENCODEMG000079861	ENCODEMT000352941	Antisense	Antisense	None	None	None	None	None	None
m54284U_200901_184453/119802217/ccs	CTAAGGTCCCGAAGTACATGATCA	mm10	chr14	120928509	120940965	+	11	1332	42592	352942	ENSMUSG00000030662.10	ENCODEMT000352942	Ipo5	ENCODEMT000352942	Known	ISM	Both	None	None	None	None	None
m54284U_200831_121835/64094350/ccs	AAGAGATCTCTTCACATGCGATCG	mm10	chr16	57391639	57391303	-	1	337	45541	303286	ENSMUSG00000022748.8	ENCODEMT000303286	Cmss1	ENCODEMT000303286	Known	Genomic	None	None	None	None	None	None
m54284U_200901_184453/178457281/ccs	ACCACTGTATTGGCTCATATTGGC	mm10	chr17	39846398	39846810	+	1	417	78680	341057	ENCODEMG000078680	ENCODEMT000341057	ENCODEMG000078680	ENCODEMT000341057	Antisense	Antisense	None	None	None	None	None	None
m54284U_200831_121835/174721220/ccs	TGGAACAACATACCAAGCTCGCGG	mm10	chr3	101584622	101584528	-	1	126	9074	352935	ENSMUSG00000033161.10	ENCODEMT000352935	Atp1a1	ENCODEMT000352935	Known	Genomic	None	None	None	None	None	None
m54284U_200831_121835/157811182/ccs	ATGCCTAAAGTCACTAATCATGCA	mm10	chr11	70772459	70772245	-	1	215	79862	352943	ENCODEMG000079862	ENCODEMT000352943	ENCODEMG000079862	ENCODEMT000352943	Antisense	Antisense	None	None	None	None	None	None
m54284U_200901_184453/75564930/ccs	CCTCTATCCACTTCGAACTTACGA	mm10	chr15	80080063	80077929	-	1	2205	43790	352926	ENSMUSG00000060036.14	ENCODEMT000352926	Rpl3	ENCODEMT000352926	Known	Genomic	None	None	None	None	None	None
m54284U_200831_121835/64947432/ccs	TGGTGGTACGGATTGCGAATAATG	mm10	chr16	57391638	57391303	-	1	336	45541	303286	ENSMUSG00000022748.8	ENCODEMT000303286	Cmss1	ENCODEMT000303286	Known	Genomic	None	None	None	None	None	None
m54284U_200831_121835/86311057/ccs	ATGCCTAAAGTCACTAGTTCAACA	mm10	chr10	89796557	89796901	+	1	345	31242	352944	ENSMUSG00000019951.10	ENCODEMT000352944	Uhrf1bp1l	ENCODEMT000352944	Known	Genomic	None	None	None	None	None	None
m54284U_200831_121835/147259637/ccs	ACAGCAGAACCACTGTTTCATCGC	mm10	chr12	110612370	110618471	+	7	2032	37184	352945	ENSMUSG00000018707.13	ENCODEMT000352945	Dync1h1	ENCODEMT000352945	Known	ISM	Suffix	None	None	None	None	None
m54284U_200901_184453/178457399/ccs	AACTCACCGATGAATCCGAACGTC	mm10	chr17	39846398	39847326	+	1	933	78680	341057	ENCODEMG000078680	ENCODEMT000341057	ENCODEMG000078680	ENCODEMT000341057	Antisense	Antisense	None	None	None	None	None	None
m54284U_200831_121835/175572037/ccs	GCTAACGAGACTAGTATTACCTCG	mm10	chr1	91112167	91114628	+	2	166	1596	352936	ENSMUSG00000026305.15	ENCODEMT000352936	Lrrfip1	ENCODEMT000352936	Known	ISM	Suffix	None	None	None	None	None
m54284U_200901_184453/104530050/ccs	GCCAAGACTCCGTCTATTATTCTG	mm10	chr5	105534701	105535675	+	1	928	14880	352938	ENSMUSG00000054720.12	ENCODEMT000352938	Lrrc8c	ENCODEMT000352938	Known	Genomic	None	None	None	None	None	None
m54284U_200831_121835/49088898/ccs	AATCCGTCCCAGTTCACTGCTTTG	mm10	chr13	103764692	103752434	-	8	1689	39855	352946	ENSMUSG00000032621.8	ENCODEMT000352946	Srek1	ENCODEMT000352946	Known	NIC	None	None	None	None	None	None
m54284U_200901_184453/161350388/ccs	CAAGACTAGAGTTAGCATCCGCGA	mm10	chr15	80078426	80078036	-	1	461	43790	352926	ENSMUSG00000060036.14	ENCODEMT000352926	Rpl3	ENCODEMT000352926	Known	Genomic	None	None	None	None	None	None
m54284U_200901_184453/61999248/ccs	CAATGGAAAGCACCTCCTATTTCA	mm10	chr4	123379173	123377669	-	2	1479	11995	352824	ENSMUSG00000028649.18	ENCODEMT000352824	Macf1	ENCODEMT000352824	Known	ISM	Prefix	None	None	None	None	None
m54284U_200831_121835/55378627/ccs	GCTAACGAAGATCGCAATATTGGC	mm10	chr3	101595075	101584771	-	12	1744	9074	352920	ENSMUSG00000033161.10	ENCODEMT000352920	Atp1a1	ENCODEMT000352920	Known	ISM	Prefix	None	None	None	None	None
m54284U_200901_184453/178718272/ccs	CGAACTTACCGACAACCTTTGGTC	mm10	chr17	39846398	39847163	+	1	770	78680	341057	ENCODEMG000078680	ENCODEMT000341057	ENCODEMG000078680	ENCODEMT000341057	Antisense	Antisense	None	None	None	None	None	None
m54284U_200831_121835/56558215/ccs	ACAGCAGAACGTATCATGGGCATC	mm10	chr15	80079049	80078103	-	1	1017	43790	352926	ENSMUSG00000060036.14	ENCODEMT000352926	Rpl3	ENCODEMT000352926	Known	Genomic	None	None	None	None	None	None
m54284U_200901_184453/25888910/ccs	GCTAACGAAGATCGCAATATTGGC	mm10	chr3	101595075	101584778	-	12	1737	9074	352920	ENSMUSG00000033161.10	ENCODEMT000352920	Atp1a1	ENCODEMT000352920	Known	ISM	Prefix	None	None	None	None	None
m54284U_200901_184453/155911889/ccs	CCGTGAGAACCTCCAACCATCTTG	mm10	chr14	120928478	120935080	+	6	598	42592	352922	ENSMUSG00000030662.10	ENCODEMT000352922	Ipo5	ENCODEMT000352922	Known	ISM	Suffix	None	None	None	None	None
m54284U_200831_121835/74843650/ccs	CACTTCGAAACCGAGAGAATAATG	mm10	chr16	57391639	57391303	-	1	337	45541	303286	ENSMUSG00000022748.8	ENCODEMT000303286	Cmss1	ENCODEMT000303286	Known	Genomic	None	None	None	None	None	None
m54284U_200831_121835/151519655/ccs	TGAAGAGACCTCTATCCTATTTCA	mm10	chr4	123378108	123377596	-	1	879	11995	352940	ENSMUSG00000028649.18	ENCODEMT000352940	Macf1	ENCODEMT000352940	Known	Genomic	None	None	None	None	None	None
m54284U_200901_184453/96600908/ccs	CAACCACAACTATGCACATGATCA	mm10	chr1	91112285	91112454	+	1	170	1596	352947	ENSMUSG00000026305.15	ENCODEMT000352947	Lrrfip1	ENCODEMT000352947	Known	Genomic	None	None	None	None	None	None
m54284U_200901_184453/178914341/ccs	AACTCACCGATGAATCTTCGCTAC	mm10	chr17	39846398	39847209	+	1	814	78680	341057	ENCODEMG000078680	ENCODEMT000341057	ENCODEMG000078680	ENCODEMT000341057	Antisense	Antisense	None	None	None	None	None	None
m54284U_200831_121835/101714000/ccs	ACCACTGTAAGACGGATGGCGCGC	mm10	chr5	105537443	105537768	+	1	326	14880	352948	ENSMUSG00000054720.12	ENCODEMT000352948	Lrrc8c	ENCODEMT000352948	Known	Genomic	None	None	None	None	None	None
m54284U_200831_121835/75106584/ccs	ACAAGCTACAATGGAAGTCCGTAG	mm10	chr16	57391640	57391303	-	1	338	45541	303286	ENSMUSG00000022748.8	ENCODEMT000303286	Cmss1	ENCODEMT000303286	Known	Genomic	None	None	None	None	None	None
m54284U_200901_184453/178981375/ccs	ACCTCCAACGAACTTAAGGTAATA	mm10	chr17	39846398	39847266	+	1	872	78680	341057	ENCODEMG000078680	ENCODEMT000341057	ENCODEMG000078680	ENCODEMT000341057	Antisense	Antisense	None	None	None	None	None	None
m54284U_200831_121835/10421606/ccs	ATTGAGGACACCTTACTGGTATAC	mm10	chr14	120929318	120946866	+	17	2337	42592	352949	ENSMUSG00000030662.10	ENCODEMT000352949	Ipo5	ENCODEMT000352949	Known	ISM	Suffix	None	None	None	None	None
m54284U_200901_184453/158009811/ccs	CAATGGAACTAAGGTCATCATGCA	mm10	chr3	101591442	101584821	-	8	1205	9074	352950	ENSMUSG00000033161.10	ENCODEMT000352950	Atp1a1	ENCODEMT000352950	Known	ISM	Both	None	None	None	None	None
m54284U_200901_184453/42533685/ccs	ACAGCAGAACGTATCATGGGCATC	mm10	chr15	80083348	80078076	-	5	3282	43790	352951	ENSMUSG00000060036.14	ENCODEMT000352951	Rpl3	ENCODEMT000352951	Known	NIC	None	None	None	None	None	None
m54284U_200901_184453/140575959/ccs	ACAGCAGAACCACTGTTTCATCGC	mm10	chr12	110612347	110618392	+	7	2032	37184	352945	ENSMUSG00000018707.13	ENCODEMT000352945	Dync1h1	ENCODEMT000352945	Known	ISM	Suffix	None	None	None	None	None
m54284U_200831_121835/79103738/ccs	ACAAGCTAACGCTCGAACGTTAAC	mm10	chr11	70774109	70775116	+	1	1008	79863	352952	ENCODEMG000079863	ENCODEMT000352952	ENCODEMG000079863	ENCODEMT000352952	Intergenic	Intergenic	None	None	None	None	None	None
m54284U_200831_121835/75499994/ccs	TATCAGCACCGAAGTAGAATAATG	mm10	chr16	57391640	57391303	-	1	338	45541	303286	ENSMUSG00000022748.8	ENCODEMT000303286	Cmss1	ENCODEMT000303286	Known	Genomic	None	None	None	None	None	None
m54284U_200901_184453/68747861/ccs	CCATCCTCAACAACCAGCTATGCG	mm10	chr10	89796969	89798995	+	1	2011	31242	352953	ENSMUSG00000019951.10	ENCODEMT000352953	Uhrf1bp1l	ENCODEMT000352953	Known	Genomic	None	None	None	None	None	None
m54284U_200901_184453/163710115/ccs	ACATTGGCAAGGTACAACGGACTC	mm10	chr1	91112297	91113137	+	1	1014	1596	352947	ENSMUSG00000026305.15	ENCODEMT000352947	Lrrfip1	ENCODEMT000352947	Known	Genomic	None	None	None	None	None	None
m54284U_200901_184453/180224320/ccs	AAGAGATCTCTTCACATGCGATCG	mm10	chr17	39846398	39846655	+	1	261	78680	341057	ENCODEMG000078680	ENCODEMT000341057	ENCODEMG000078680	ENCODEMT000341057	Antisense	Antisense	None	None	None	None	None	None
m54284U_200831_121835/155977397/ccs	AATCCGTCCCAGTTCACTGCTTTG	mm10	chr13	103764582	103752468	-	8	1689	39855	352946	ENSMUSG00000032621.8	ENCODEMT000352946	Srek1	ENCODEMT000352946	Known	NIC	None	None	None	None	None	None
m54284U_200831_121835/75694977/ccs	CGACTGGATGGTGGTAGCTATGCG	mm10	chr16	57391600	57391303	-	1	298	45541	303286	ENSMUSG00000022748.8	ENCODEMT000303286	Cmss1	ENCODEMT000303286	Known	Genomic	None	None	None	None	None	None
m54284U_200831_121835/167970267/ccs	AAGAGATCTCTTCACAGGTGGAGC	mm10	chr2	70021655	70021799	+	1	145	4750	352954	ENSMUSG00000044308.17	ENCODEMT000352954	Ubr3	ENCODEMT000352954	Known	ISM	None	None	None	None	None	None
m54284U_200831_121835/14289702/ccs	ACCACTGTAAGACGGAGTCATATG	mm10	chr12	110612367	110617709	+	7	1250	37184	352945	ENSMUSG00000018707.13	ENCODEMT000352945	Dync1h1	ENCODEMT000352945	Known	ISM	Suffix	None	None	None	None	None
m54284U_200901_184453/115149017/ccs	AATCCGTCAAGGACACTTCGCTAC	mm10	chr17	39846399	39846583	+	1	189	78680	341057	ENCODEMG000078680	ENCODEMT000341057	ENCODEMG000078680	ENCODEMT000341057	Antisense	Antisense	None	None	None	None	None	None
m54284U_200901_184453/178522888/ccs	CAATGGAAAGCACCTCCTATTTCA	mm10	chr4	123379173	123377669	-	2	1479	11995	352824	ENSMUSG00000028649.18	ENCODEMT000352824	Macf1	ENCODEMT000352824	Known	ISM	Prefix	None	None	None	None	None
m54284U_200901_184453/76351058/ccs	TGGTGGTATCCGTCTAGCTGCATG	mm10	chr5	105541660	105541960	+	1	301	14880	352955	ENSMUSG00000054720.12	ENCODEMT000352955	Lrrc8c	ENCODEMT000352955	Known	Genomic	None	None	None	None	None	None
m54284U_200831_121835/77138615/ccs	AGATGTACAGTCACTAGAATAATG	mm10	chr16	57391600	57391303	-	1	298	45541	303286	ENSMUSG00000022748.8	ENCODEMT000303286	Cmss1	ENCODEMT000303286	Known	Genomic	None	None	None	None	None	None
m54284U_200831_121835/98437401/ccs	CTGTAGCCGTGTTCTAGACCTTTC	mm10	chr13	103758287	103752434	-	3	491	39855	352956	ENSMUSG00000032621.8	ENCODEMT000352956	Srek1	ENCODEMT000352956	Known	ISM	Both	None	None	None	None	None
m54284U_200831_121835/133432605/ccs	ATTGAGGACACCTTACTGGTATAC	mm10	chr14	120929301	120946864	+	17	2337	42592	352949	ENSMUSG00000030662.10	ENCODEMT000352949	Ipo5	ENCODEMT000352949	Known	ISM	Suffix	None	None	None	None	None
m54284U_200901_184453/89130987/ccs	TGGAACAAGTGTTCTACGTTCGAG	mm10	chr10	89797119	89800214	+	1	2873	31242	352953	ENSMUSG00000019951.10	ENCODEMT000352953	Uhrf1bp1l	ENCODEMT000352953	Known	Genomic	None	None	None	None	None	None
m54284U_200901_184453/7995949/ccs	ACAGCAGAACGTATCATGGGCATC	mm10	chr15	80083353	80077799	-	5	3278	43790	352951	ENSMUSG00000060036.14	ENCODEMT000352951	Rpl3	ENCODEMT000352951	Known	NIC	None	None	None	None	None	None
m54284U_200831_121835/94832416/ccs	CTCAATGAGTCTGTCACTAAGGGA	mm10	chr12	110612401	110616498	+	5	808	37184	352957	ENSMUSG00000018707.13	ENCODEMT000352957	Dync1h1	ENCODEMT000352957	Known	ISM	Both	None	None	None	None	None
m54284U_200831_121835/159450991/ccs	CATCAAGTTATCAGCACGCCCGGA	mm10	chr4	123377719	123377599	-	1	487	11995	352940	ENSMUSG00000028649.18	ENCODEMT000352940	Macf1	ENCODEMT000352940	Known	Genomic	None	None	None	None	None	None
m54284U_200831_121835/57411309/ccs	TCCGTCTACATCAAGTATCATGCA	mm10	chr1	91113427	91118599	+	1	5169	1596	352958	ENSMUSG00000026305.15	ENCODEMT000352958	Lrrfip1	ENCODEMT000352958	Known	Genomic	None	None	None	None	None	None
m54284U_200901_184453/157024822/ccs	ACTATGCAAACCGAGAATATTGGC	mm10	chr17	39846399	39846595	+	1	201	78680	341057	ENCODEMG000078680	ENCODEMT000341057	ENCODEMG000078680	ENCODEMT000341057	Antisense	Antisense	None	None	None	None	None	None
m54284U_200831_121835/99223408/ccs	TCCGTCTACATCAAGTATCATGCA	mm10	chr3	101590666	101584858	-	6	898	9074	352959	ENSMUSG00000033161.10	ENCODEMT000352959	Atp1a1	ENCODEMT000352959	Known	ISM	Both	None	None	None	None	None
m54284U_200831_121835/60622447/ccs	AGATCGCAGTGTTCTAACTCGTAA	mm10	chr10	89798147	89800214	+	1	1841	31242	352953	ENSMUSG00000019951.10	ENCODEMT000352953	Uhrf1bp1l	ENCODEMT000352953	Known	Genomic	None	None	None	None	None	None
m54284U_200831_121835/81201319/ccs	CCTAATCCAAGGTACAACCGTACG	mm10	chr16	57391600	57391303	-	1	298	45541	303286	ENSMUSG00000022748.8	ENCODEMT000303286	Cmss1	ENCODEMT000303286	Known	Genomic	None	None	None	None	None	None
m54284U_200901_184453/101385323/ccs	ATTGAGGACACCTTACTGGTATAC	mm10	chr14	120929319	120930943	+	1	1625	42592	352960	ENSMUSG00000030662.10	ENCODEMT000352960	Ipo5	ENCODEMT000352960	Known	Genomic	None	None	None	None	None	None
m54284U_200831_121835/50332678/ccs	TGGTGGTAGACAGTGCATCGCATA	mm10	chr2	70021992	70022166	+	1	175	4750	352961	ENSMUSG00000044308.17	ENCODEMT000352961	Ubr3	ENCODEMT000352961	Known	Genomic	None	None	None	None	None	None
m54284U_200901_184453/6358588/ccs	GCTAACGAGACAGTGCTATTTAAG	mm10	chr15	80078256	80078164	-	1	163	43790	352926	ENSMUSG00000060036.14	ENCODEMT000352926	Rpl3	ENCODEMT000352926	Known	Genomic	None	None	None	None	None	None
m54284U_200901_184453/158335136/ccs	AGCCATGCACAAGCTAGCTATGCG	mm10	chr17	39846399	39846827	+	1	424	78680	341057	ENCODEMG000078680	ENCODEMT000341057	ENCODEMG000078680	ENCODEMT000341057	Antisense	Antisense	None	None	None	None	None	None
m54284U_200901_184453/131335180/ccs	ACAGCAGAACGTATCAATCCGCGA	mm10	chr11	70844729	70908445	+	7	1149	33492	352962	ENSMUSG00000020817.16	ENCODEMT000352962	Rabep1	ENCODEMT000352962	Known	ISM	Prefix	None	None	None	None	None
m54284U_200831_121835/7406766/ccs	TCTTCACAGCTCGGTAACGCCGGC	mm10	chr4	123377944	123377602	-	1	709	11995	352940	ENSMUSG00000028649.18	ENCODEMT000352940	Macf1	ENCODEMT000352940	Known	Genomic	None	None	None	None	None	None
m54284U_200831_121835/81397272/ccs	CTCAATGACAAGACTAACGCCGGC	mm10	chr10	89798180	89800214	+	1	1814	31242	352953	ENSMUSG00000019951.10	ENCODEMT000352953	Uhrf1bp1l	ENCODEMT000352953	Known	Genomic	None	None	None	None	None	None
m54284U_200831_121835/174785416/ccs	GCGAGTAACCTCTATCTTCATCGC	mm10	chr17	39846398	39847706	+	1	1303	47523	124138	ENSMUSG00000098178.1	ENSMUST00000182010.1	Gm42418	Gm42418-201	Known	Known	None	None	None	None	None	None
m54284U_200831_121835/162269343/ccs	GTGTTCTAGCGAGTAACGTTCGAG	mm10	chr5	105544209	105606923	+	3	629	14880	352963	ENSMUSG00000054720.12	ENCODEMT000352963	Lrrc8c	ENCODEMT000352963	Known	ISM	Suffix	None	None	None	None	None
m54284U_200901_184453/136053780/ccs	TCCGTCTACATCAAGTATCATGCA	mm10	chr1	91113414	91118599	+	1	5173	1596	352958	ENSMUSG00000026305.15	ENCODEMT000352958	Lrrfip1	ENCODEMT000352958	Known	Genomic	None	None	None	None	None	None
m54284U_200831_121835/82118610/ccs	ATTGAGGAATTGGCTCTATAGTCG	mm10	chr16	57391656	57391303	-	1	354	45541	303286	ENSMUSG00000022748.8	ENCODEMT000303286	Cmss1	ENCODEMT000303286	Known	Genomic	None	None	None	None	None	None
m54284U_200831_121835/107678471/ccs	ACAGCAGATTCACGCAACTCGTAA	mm10	chr4	123378061	123377672	-	1	756	11995	352940	ENSMUSG00000028649.18	ENCODEMT000352940	Macf1	ENCODEMT000352940	Known	Genomic	None	None	None	None	None	None
m54284U_200901_184453/108333653/ccs	CTGAGCCAAACTCACCCATGATCA	mm10	chr13	103752600	103752404	-	1	165	39855	352929	ENSMUSG00000032621.8	ENCODEMT000352929	Srek1	ENCODEMT000352929	Known	ISM	None	None	None	None	None	None
m54284U_200831_121835/82772731/ccs	CTGTAGCCGTGTTCTAGTCCGTAG	mm10	chr16	57391640	57391303	-	1	338	45541	303286	ENSMUSG00000022748.8	ENCODEMT000303286	Cmss1	ENCODEMT000303286	Known	Genomic	None	None	None	None	None	None
m54284U_200901_184453/143721591/ccs	CAGCGTTAACACAGAACGTTCGAG	mm10	chr10	89798451	89800214	+	1	1545	31242	352953	ENSMUSG00000019951.10	ENCODEMT000352953	Uhrf1bp1l	ENCODEMT000352953	Known	Genomic	None	None	None	None	None	None
m54284U_200831_121835/116459132/ccs	ACAGCAGAACGTATCATGGGCATC	mm10	chr14	120929330	120935197	+	5	636	42592	352964	ENSMUSG00000030662.10	ENCODEMT000352964	Ipo5	ENCODEMT000352964	Known	ISM	Both	None	None	None	None	None
m54284U_200901_184453/138413137/ccs	CAACCACAACTATGCACATGATCA	mm10	chr15	80078988	80078738	-	1	251	43790	352965	ENSMUSG00000060036.14	ENCODEMT000352965	Rpl3	ENCODEMT000352965	Known	ISM	None	None	None	None	None	None
m54284U_200901_184453/150537205/ccs	ACTATGCAACACGACCGTGCTAGC	mm10	chr17	39846399	39847163	+	1	768	78680	341057	ENCODEMG000078680	ENCODEMT000341057	ENCODEMG000078680	ENCODEMT000341057	Antisense	Antisense	None	None	None	None	None	None
m54284U_200831_121835/108331348/ccs	CCTCCTGACCGACAACTGGGCATC	mm10	chr4	123378285	123377780	-	1	872	11995	352940	ENSMUSG00000028649.18	ENCODEMT000352940	Macf1	ENCODEMT000352940	Known	Genomic	None	None	None	None	None	None
m54284U_200831_121835/168430112/ccs	GAGCTGAAGATAGACAGAATAATG	mm10	chr1	91113443	91114968	+	1	1507	1596	352958	ENSMUSG00000026305.15	ENCODEMT000352958	Lrrfip1	ENCODEMT000352958	Known	Genomic	None	None	None	None	None	None
m54284U_200831_121835/83952056/ccs	CATCAAGTCATACCAAGTCATATG	mm10	chr16	57391640	57391303	-	1	338	45541	303286	ENSMUSG00000022748.8	ENCODEMT000303286	Cmss1	ENCODEMT000303286	Known	Genomic	None	None	None	None	None	None
m54284U_200901_184453/111936049/ccs	CGACACACATAGCGACCATAGCTA	mm10	chr13	103752655	103752404	-	1	220	39855	352929	ENSMUSG00000032621.8	ENCODEMT000352929	Srek1	ENCODEMT000352929	Known	ISM	None	None	None	None	None	None
m54284U_200831_121835/140707715/ccs	GATGAATCCACCTTACGGTTCTTC	mm10	chr10	89799889	89800715	+	1	827	31242	352966	ENSMUSG00000019951.10	ENCODEMT000352966	Uhrf1bp1l	ENCODEMT000352966	Known	Genomic	None	None	None	None	None	None
m54284U_200831_121835/144180976/ccs	AGATCGCAAGGCTAACGTCCGTAG	mm10	chr17	39847191	39846398	-	1	787	47524	124139	ENSMUSG00000105361.1	ENSMUST00000200021.1	AY036118	AY036118-201	Known	Known	None	None	None	None	None	None
m54284U_200831_121835/84085246/ccs	CTGTAGCCGTGTTCTAGTCCGTAG	mm10	chr16	57391640	57391303	-	1	338	45541	303286	ENSMUSG00000022748.8	ENCODEMT000303286	Cmss1	ENCODEMT000303286	Known	Genomic	None	None	None	None	None	None
m54284U_200901_184453/35980083/ccs	AATGTTGCGAACAGGCAGGTAATA	mm10	chr3	101588409	101585418	-	1	2976	9074	352967	ENSMUSG00000033161.10	ENCODEMT000352967	Atp1a1	ENCODEMT000352967	Known	Genomic	None	None	None	None	None	None
m54284U_200901_184453/179112542/ccs	ATAGCGACACAGCAGAGAATAATG	mm10	chr4	123377911	123377782	-	1	496	11995	352940	ENSMUSG00000028649.18	ENCODEMT000352940	Macf1	ENCODEMT000352940	Known	Genomic	None	None	None	None	None	None
m54284U_200901_184453/67701469/ccs	ACGTATCACGGATTGCTCTTAATC	mm10	chr1	91113522	91114639	+	1	1104	1596	352958	ENSMUSG00000026305.15	ENCODEMT000352958	Lrrfip1	ENCODEMT000352958	Known	Genomic	None	None	None	None	None	None
m54284U_200831_121835/136642564/ccs	GTGTTCTAGTGTTCTAGGTGGAGC	mm10	chr2	70022327	70022490	+	1	164	4750	352968	ENSMUSG00000044308.17	ENCODEMT000352968	Ubr3	ENCODEMT000352968	Known	Genomic	None	None	None	None	None	None
m54284U_200831_121835/4131449/ccs	AACGCTTACTGGCATAAGGTAATA	mm10	chr17	39846400	39846835	+	1	439	78680	341057	ENCODEMG000078680	ENCODEMT000341057	ENCODEMG000078680	ENCODEMT000341057	Antisense	Antisense	None	None	None	None	None	None
m54284U_200831_121835/115933189/ccs	ATTGGCTCCAAGACTATGCGATCG	mm10	chr13	103761134	103752435	-	6	918	39855	352969	ENSMUSG00000032621.8	ENCODEMT000352969	Srek1	ENCODEMT000352969	Known	ISM	Both	None	None	None	None	None
m54284U_200831_121835/80480567/ccs	GAATCTGACTGGCATACCATCTTG	mm10	chr15	80079494	80078751	-	1	893	43790	352965	ENSMUSG00000060036.14	ENCODEMT000352965	Rpl3	ENCODEMT000352965	Known	ISM	None	None	None	None	None	None
m54284U_200831_121835/6686007/ccs	GATGAATCAAGAGATCACGCCGGC	mm10	chr12	110613567	110613979	+	1	413	37184	352970	ENSMUSG00000018707.13	ENCODEMT000352970	Dync1h1	ENCODEMT000352970	Known	Genomic	None	None	None	None	None	None
m54284U_200901_184453/110365257/ccs	AAGAGATCTCTTCACAGGTGGAGC	mm10	chr11	70844748	70874768	+	2	284	33492	352971	ENSMUSG00000020817.16	ENCODEMT000352971	Rabep1	ENCODEMT000352971	Known	ISM	Prefix	None	None	None	None	None
m54284U_200831_121835/40634633/ccs	TTCACGCAGCCAAGACGTTCAACA	mm10	chr5	105544200	105606881	+	3	638	14880	352963	ENSMUSG00000054720.12	ENCODEMT000352963	Lrrc8c	ENCODEMT000352963	Known	ISM	Suffix	None	None	None	None	None
m54284U_200901_184453/161547971/ccs	CCATCCTCATCATTCCGCTTATAG	mm10	chr4	123377944	123377800	-	1	511	11995	352940	ENSMUSG00000028649.18	ENCODEMT000352940	Macf1	ENCODEMT000352940	Known	Genomic	None	None	None	None	None	None
m54284U_200831_121835/42533102/ccs	ACAGCAGACAATGGAACGTTCGAG	mm10	chr1	91113789	91116757	+	1	2950	1596	352958	ENSMUSG00000026305.15	ENCODEMT000352958	Lrrfip1	ENCODEMT000352958	Known	Genomic	None	None	None	None	None	None
m54284U_200831_121835/22808053/ccs	CGGATTGCCCTCTATCGCTTATAG	mm10	chr3	101586043	101585739	-	1	305	9074	352967	ENSMUSG00000033161.10	ENCODEMT000352967	Atp1a1	ENCODEMT000352967	Known	Genomic	None	None	None	None	None	None
m54284U_200831_121835/88146372/ccs	GCTAACGAAGATCGCAATATTGGC	mm10	chr16	57391640	57391303	-	1	338	45541	303286	ENSMUSG00000022748.8	ENCODEMT000303286	Cmss1	ENCODEMT000303286	Known	Genomic	None	None	None	None	None	None
m54284U_200831_121835/21432358/ccs	CCGTGAGATCTTCACAACGCCGGC	mm10	chr17	39846400	39846873	+	1	478	78680	341057	ENCODEMG000078680	ENCODEMT000341057	ENCODEMG000078680	ENCODEMT000341057	Antisense	Antisense	None	None	None	None	None	None
m54284U_200831_121835/122618588/ccs	AAGAGATCCCGTGAGAACGTTAAC	mm10	chr15	80078963	80078860	-	1	263	43790	352965	ENSMUSG00000060036.14	ENCODEMT000352965	Rpl3	ENCODEMT000352965	Known	ISM	None	None	None	None	None	None
m54284U_200901_184453/18415636/ccs	GCGAGTAAGACAGTGCGAGGTTGA	mm10	chr14	120929351	120938884	+	8	991	42592	352972	ENSMUSG00000030662.10	ENCODEMT000352972	Ipo5	ENCODEMT000352972	Known	ISM	Both	None	None	None	None	None
m54284U_200831_121835/113771639/ccs	CGAACTTATCTTCACAACTTACGA	mm10	chr10	89800279	89804934	+	2	3157	31242	82290	ENSMUSG00000019951.10	ENSMUST00000219749.1	Uhrf1bp1l	Uhrf1bp1l-206	Known	Known	None	None	None	None	None	None
m54284U_200831_121835/42598552/ccs	ACACAGAATCCGTCTACTGTCCCG	mm10	chr17	39846400	39846873	+	1	478	78680	341057	ENCODEMG000078680	ENCODEMT000341057	ENCODEMG000078680	ENCODEMT000341057	Antisense	Antisense	None	None	None	None	None	None
m54284U_200901_184453/28706788/ccs	TGGAACAAGTGTTCTACGTTCGAG	mm10	chr5	105544200	105606881	+	3	638	14880	352963	ENSMUSG00000054720.12	ENCODEMT000352963	Lrrc8c	ENCODEMT000352963	Known	ISM	Suffix	None	None	None	None	None
m54284U_200831_121835/67372039/ccs	ACAGCAGACAATGGAACGTTCGAG	mm10	chr1	91113789	91116757	+	1	2951	1596	352958	ENSMUSG00000026305.15	ENCODEMT000352958	Lrrfip1	ENCODEMT000352958	Known	Genomic	None	None	None	None	None	None
m54284U_200831_121835/70975844/ccs	GCTAACGAAGATCGCAATATTGGC	mm10	chr3	101585868	101586113	+	1	246	79864	352973	ENCODEMG000079864	ENCODEMT000352973	ENCODEMG000079864	ENCODEMT000352973	Antisense	Antisense	None	None	None	None	None	None
m54284U_200901_184453/64422209/ccs	TTCACGCATGGAACAATAAATATC	mm10	chr2	70022663	70022876	+	1	214	4750	352974	ENSMUSG00000044308.17	ENCODEMT000352974	Ubr3	ENCODEMT000352974	Known	Genomic	None	None	None	None	None	None
m54284U_200901_184453/152242852/ccs	AGTCACTAGAGTTAGCCTGCTTTG	mm10	chr4	123382232	123378119	-	7	1094	11995	352975	ENSMUSG00000028649.18	ENCODEMT000352975	Macf1	ENCODEMT000352975	Known	ISM	Prefix	None	None	None	None	None
m54284U_200831_121835/69797354/ccs	ACCACTGTCACCTTACTATTTAAG	mm10	chr15	80080311	80078892	-	1	1548	43790	352965	ENSMUSG00000060036.14	ENCODEMT000352965	Rpl3	ENCODEMT000352965	Known	ISM	None	None	None	None	None	None
m54284U_200831_121835/14877263/ccs	CGACACACAACCGAGATGTCTGAA	mm10	chr1	91113842	91115532	+	1	1664	1596	352958	ENSMUSG00000026305.15	ENCODEMT000352958	Lrrfip1	ENCODEMT000352958	Known	Genomic	None	None	None	None	None	None
m54284U_200831_121835/97650982/ccs	GGTGCGAAGAATCTGAATCATGCA	mm10	chr17	39846399	39847755	+	1	1349	47523	124138	ENSMUSG00000098178.1	ENSMUST00000182010.1	Gm42418	Gm42418-201	Known	Known	None	None	None	None	None	None
m54284U_200901_184453/44959137/ccs	AACTCACCGATGAATCCGAACGTC	mm10	chr12	110614070	110621608	+	9	2581	37184	352976	ENSMUSG00000018707.13	ENCODEMT000352976	Dync1h1	ENCODEMT000352976	Known	ISM	Suffix	None	None	None	None	None
m54284U_200831_121835/91162056/ccs	AGCCATGCAACGCTTAATATTGGC	mm10	chr16	57391640	57391303	-	1	338	45541	303286	ENSMUSG00000022748.8	ENCODEMT000303286	Cmss1	ENCODEMT000303286	Known	Genomic	None	None	None	None	None	None
m54284U_200901_184453/122224996/ccs	GAGCTGAAAAGGTACAGCCTGCAA	mm10	chr10	89800458	89801997	+	1	1540	31242	352966	ENSMUSG00000019951.10	ENCODEMT000352966	Uhrf1bp1l	ENCODEMT000352966	Known	Genomic	None	None	None	None	None	None
m54284U_200831_121835/59770770/ccs	ATCATTCCTATCAGCAATAAGCTC	mm10	chr11	70844750	70917619	+	9	1625	33492	352977	ENSMUSG00000020817.16	ENCODEMT000352977	Rabep1	ENCODEMT000352977	Known	ISM	Prefix	None	None	None	None	None
m54284U_200831_121835/110889573/ccs	AACTCACCAAGGTACACGCGACTA	mm10	chr1	91113947	91117241	+	1	3274	1596	352958	ENSMUSG00000026305.15	ENCODEMT000352958	Lrrfip1	ENCODEMT000352958	Known	Genomic	None	None	None	None	None	None
m54284U_200901_184453/168887069/ccs	AGATGTACAGTCACTAGAATAATG	mm10	chr15	80078963	80078892	-	1	228	43790	352965	ENSMUSG00000060036.14	ENCODEMT000352965	Rpl3	ENCODEMT000352965	Known	ISM	None	None	None	None	None	None
m54284U_200901_184453/26280238/ccs	ACAGCAGAACGTATCATGGGCATC	mm10	chr5	105544754	105548167	+	1	3414	14880	352978	ENSMUSG00000054720.12	ENCODEMT000352978	Lrrc8c	ENCODEMT000352978	Known	Genomic	None	None	None	None	None	None
m54284U_200831_121835/137104080/ccs	CCGAAGTAACACGACCATCATGCA	mm10	chr17	39846399	39847754	+	1	1348	47523	124138	ENSMUSG00000098178.1	ENSMUST00000182010.1	Gm42418	Gm42418-201	Known	Known	None	None	None	None	None	None
m54284U_200901_184453/60294926/ccs	AGTACAAGATAGCGACTGCTTGGG	mm10	chr13	103752916	103752430	-	1	455	39855	352929	ENSMUSG00000032621.8	ENCODEMT000352929	Srek1	ENCODEMT000352929	Known	ISM	None	None	None	None	None	None
m54284U_200831_121835/93192444/ccs	GTCTGTCATCCGTCTAAATAGAAC	mm10	chr16	57391605	57391303	-	1	303	45541	303286	ENSMUSG00000022748.8	ENCODEMT000303286	Cmss1	ENCODEMT000303286	Known	Genomic	None	None	None	None	None	None
m54284U_200831_121835/108333312/ccs	CCTCCTGACCGTGAGAATATTGGC	mm10	chr10	89800507	89800688	+	1	182	31242	352966	ENSMUSG00000019951.10	ENCODEMT000352966	Uhrf1bp1l	ENCODEMT000352966	Known	Genomic	None	None	None	None	None	None
m54284U_200831_121835/16908997/ccs	GTCTGTCAAGAGTCAAACGTTAAC	mm10	chr1	91114013	91114491	+	1	452	1596	352958	ENSMUSG00000026305.15	ENCODEMT000352958	Lrrfip1	ENCODEMT000352958	Known	Genomic	None	None	None	None	None	None
m54284U_200831_121835/160369145/ccs	AACTCACCGATGAATCCGAACGTC	mm10	chr17	39846399	39847780	+	1	1376	47523	124138	ENSMUSG00000098178.1	ENSMUST00000182010.1	Gm42418	Gm42418-201	Known	Known	None	None	None	None	None	None
m54284U_200831_121835/28511049/ccs	ACTATGCAAACCGAGAATATTGGC	mm10	chr15	80080311	80078897	-	1	1543	43790	352965	ENSMUSG00000060036.14	ENCODEMT000352965	Rpl3	ENCODEMT000352965	Known	ISM	None	None	None	None	None	None
m54284U_200901_184453/82051841/ccs	CAAGGAGCGCTCGGTAGCTGCATG	mm10	chr4	123383172	123378129	-	10	1451	11995	352979	ENSMUSG00000028649.18	ENCODEMT000352979	Macf1	ENCODEMT000352979	Known	ISM	Prefix	None	None	None	None	None
m54284U_200831_121835/179766192/ccs	CAAGGAGCAGAGTCAAACGCCGGC	mm10	chr1	91114076	91115760	+	1	1668	1596	352958	ENSMUSG00000026305.15	ENCODEMT000352958	Lrrfip1	ENCODEMT000352958	Known	Genomic	None	None	None	None	None	None
m54284U_200831_121835/20842658/ccs	TGGAACAAGTGTTCTACGTTCGAG	mm10	chr13	103753109	103752463	-	2	325	39855	103343	ENSMUSG00000032621.8	ENSMUST00000211030.1	Srek1	Srek1-207	Known	Known	None	None	None	None	None	None
m54284U_200831_121835/153158377/ccs	GCGAGTAAGACAGTGCGAGGTTGA	mm10	chr14	120929301	120938897	+	8	991	42592	352972	ENSMUSG00000030662.10	ENCODEMT000352972	Ipo5	ENCODEMT000352972	Known	ISM	Both	None	None	None	None	None
m54284U_200831_121835/177013760/ccs	AGATGTACCTGTAGCCGCCTGCAA	mm10	chr2	70022715	70024002	+	1	1170	4750	352974	ENSMUSG00000044308.17	ENCODEMT000352974	Ubr3	ENCODEMT000352974	Known	Genomic	None	None	None	None	None	None
m54284U_200831_121835/28903814/ccs	CAAGGAGCAGAGTCAAACGTTAAC	mm10	chr5	105546643	105547290	+	1	534	14880	352978	ENSMUSG00000054720.12	ENCODEMT000352978	Lrrc8c	ENCODEMT000352978	Known	Genomic	None	None	None	None	None	None
m54284U_200901_184453/52300140/ccs	TGGTGGTACGGATTGCGAATAATG	mm10	chr17	39846399	39848001	+	1	1597	47523	124138	ENSMUSG00000098178.1	ENSMUST00000182010.1	Gm42418	Gm42418-201	Known	Known	None	None	None	None	None	None
m54284U_200831_121835/99549956/ccs	ATAGCGACACAGCAGAGAATAATG	mm10	chr16	57391600	57391303	-	1	298	45541	303286	ENSMUSG00000022748.8	ENCODEMT000303286	Cmss1	ENCODEMT000303286	Known	Genomic	None	None	None	None	None	None
m54284U_200831_121835/77792471/ccs	ACAGCAGAACGTATCATGGGCATC	mm10	chr10	89800812	89801643	+	1	832	31242	352980	ENSMUSG00000019951.10	ENCODEMT000352980	Uhrf1bp1l	ENCODEMT000352980	Known	Genomic	None	None	None	None	None	None
m54284U_200901_184453/84477604/ccs	AAGACGGACTGTAGCCGTCCGTAG	mm10	chr3	101590666	101586147	-	5	837	9074	352981	ENSMUSG00000033161.10	ENCODEMT000352981	Atp1a1	ENCODEMT000352981	Known	ISM	Prefix	None	None	None	None	None
m54284U_200831_121835/37357708/ccs	GATGAATCCACCTTACGGTTCTTC	mm10	chr1	91114228	91115521	+	1	1277	1596	352958	ENSMUSG00000026305.15	ENCODEMT000352958	Lrrfip1	ENCODEMT000352958	Known	Genomic	None	None	None	None	None	None
m54284U_200901_184453/49284462/ccs	AGTCACTAGAGTTAGCACTCGTAA	mm10	chr14	120929338	120946864	+	17	2300	42592	352949	ENSMUSG00000030662.10	ENCODEMT000352949	Ipo5	ENCODEMT000352949	Known	ISM	Suffix	None	None	None	None	None
m54284U_200901_184453/73009655/ccs	AGCCATGCACAAGCTACGTCTAGG	mm10	chr17	39846399	39848145	+	1	1762	47523	124138	ENSMUSG00000098178.1	ENSMUST00000182010.1	Gm42418	Gm42418-201	Known	Known	None	None	None	None	None	None
m54284U_200901_184453/175113566/ccs	ACAGCAGAACGTATCAATCCGCGA	mm10	chr11	70844800	70908517	+	7	1127	33492	352962	ENSMUSG00000020817.16	ENCODEMT000352962	Rabep1	ENCODEMT000352962	Known	ISM	Prefix	None	None	None	None	None
m54284U_200831_121835/100532823/ccs	GCGAGTAAAACTCACCACTGCGCA	mm10	chr16	57391676	57391303	-	1	374	45541	303286	ENSMUSG00000022748.8	ENCODEMT000303286	Cmss1	ENCODEMT000303286	Known	Genomic	None	None	None	None	None	None
m54284U_200831_121835/20318204/ccs	AGATGTACTATCAGCAGCTTATAG	mm10	chr15	80079144	80079008	-	1	137	43790	352982	ENSMUSG00000060036.14	ENCODEMT000352982	Rpl3	ENCODEMT000352982	Known	Genomic	None	None	None	None	None	None
m54284U_200831_121835/41945881/ccs	ATTGAGGACACCTTACTGGTATAC	mm10	chr5	105547159	105547476	+	1	204	14880	352978	ENSMUSG00000054720.12	ENCODEMT000352978	Lrrc8c	ENCODEMT000352978	Known	Genomic	None	None	None	None	None	None
m54284U_200901_184453/40634095/ccs	CAAGGAGCATAGCGACTACGGTTA	mm10	chr13	103753058	103752463	-	2	274	39855	103343	ENSMUSG00000032621.8	ENSMUST00000211030.1	Srek1	Srek1-207	Known	Known	None	None	None	None	None	None
m54284U_200831_121835/134938879/ccs	CCATCCTCCCTCCTGAGGGCGATG	mm10	chr12	110614073	110614384	+	2	178	37184	352983	ENSMUSG00000018707.13	ENCODEMT000352983	Dync1h1	ENCODEMT000352983	Known	ISM	Both	None	None	None	None	None
m54284U_200901_184453/99616235/ccs	CTCAATGACAAGACTAACGCCGGC	mm10	chr17	39846400	39847163	+	1	768	78680	341057	ENCODEMG000078680	ENCODEMT000341057	ENCODEMG000078680	ENCODEMT000341057	Antisense	Antisense	None	None	None	None	None	None
m54284U_200901_184453/106890401/ccs	CTCAATGAAATGTTGCTTCATCGC	mm10	chr1	91114245	91115486	+	1	1223	1596	352958	ENSMUSG00000026305.15	ENCODEMT000352958	Lrrfip1	ENCODEMT000352958	Known	Genomic	None	None	None	None	None	None
m54284U_200901_184453/100534764/ccs	GCCACATACACTTCGACCGTTCTA	mm10	chr14	120929342	120932251	+	1	2892	42592	352960	ENSMUSG00000030662.10	ENCODEMT000352960	Ipo5	ENCODEMT000352960	Known	Genomic	None	None	None	None	None	None
m54284U_200831_121835/64228008/ccs	ACAAGCTAGAGTTAGCATCTATAA	mm10	chr10	89800778	89802106	+	1	1232	31242	352980	ENSMUSG00000019951.10	ENCODEMT000352980	Uhrf1bp1l	ENCODEMT000352980	Known	Genomic	None	None	None	None	None	None
m54284U_200831_121835/25232719/ccs	TCCGTCTACCTAATCCTGCTTGGG	mm10	chr2	70022716	70023069	+	1	236	4750	352974	ENSMUSG00000044308.17	ENCODEMT000352974	Ubr3	ENCODEMT000352974	Known	Genomic	None	None	None	None	None	None
m54284U_200901_184453/75563126/ccs	TATCAGCACCGAAGTAGAATAATG	mm10	chr4	123378383	123378129	-	2	127	11995	352984	ENSMUSG00000028649.18	ENCODEMT000352984	Macf1	ENCODEMT000352984	Known	ISM	Both	None	None	None	None	None
m54284U_200901_184453/29426207/ccs	CAATGGAACTAAGGTCGTTCAACA	mm10	chr11	70844782	70874887	+	2	293	33492	352971	ENSMUSG00000020817.16	ENCODEMT000352971	Rabep1	ENCODEMT000352971	Known	ISM	Prefix	None	None	None	None	None
m54284U_200831_121835/3935056/ccs	AAGACGGAACGTATCACTGCTTTG	mm10	chr17	39846399	39847532	+	1	1128	47523	124138	ENSMUSG00000098178.1	ENSMUST00000182010.1	Gm42418	Gm42418-201	Known	Known	None	None	None	None	None	None
m54284U_200831_121835/87557766/ccs	TGGTGGTAGCCACATAATCATGCA	mm10	chr1	91114574	91116926	+	1	2340	1596	352958	ENSMUSG00000026305.15	ENCODEMT000352958	Lrrfip1	ENCODEMT000352958	Known	Genomic	None	None	None	None	None	None
m54284U_200831_121835/43385078/ccs	CCTCTATCCACTTCGACGTTCGAG	mm10	chr2	70022734	70023106	+	1	255	4750	352974	ENSMUSG00000044308.17	ENCODEMT000352974	Ubr3	ENCODEMT000352974	Known	Genomic	None	None	None	None	None	None
m54284U_200831_121835/164757695/ccs	AACTCACCCATACCAATGAAGCAA	mm10	chr13	103752639	103752433	-	1	175	39855	352929	ENSMUSG00000032621.8	ENCODEMT000352929	Srek1	ENCODEMT000352929	Known	ISM	None	None	None	None	None	None
m54284U_200831_121835/81725490/ccs	ACATTGGCAACTCACCATATTGGC	mm10	chr15	80080492	80078814	-	1	1458	43790	352982	ENSMUSG00000060036.14	ENCODEMT000352982	Rpl3	ENCODEMT000352982	Known	Genomic	None	None	None	None	None	None
m54284U_200901_184453/159385955/ccs	TGAAGAGAAAACATCGAAACGATA	mm10	chr10	89803136	89818415	+	9	3072	31242	352985	ENSMUSG00000019951.10	ENCODEMT000352985	Uhrf1bp1l	ENCODEMT000352985	Known	ISM	Suffix	None	None	None	None	None
m54284U_200831_121835/26151615/ccs	TGGTGGTAGCCACATAATCATGCA	mm10	chr17	39846400	39847263	+	1	867	78680	341057	ENCODEMG000078680	ENCODEMT000341057	ENCODEMG000078680	ENCODEMT000341057	Antisense	Antisense	None	None	None	None	None	None
m54284U_200831_121835/140249543/ccs	CGAACTTACCGACAACTAATACGC	mm10	chr5	105550164	105550970	+	1	825	14880	352986	ENSMUSG00000054720.12	ENCODEMT000352986	Lrrc8c	ENCODEMT000352986	Known	Genomic	None	None	None	None	None	None
m54284U_200901_184453/155321985/ccs	TGGTGGTATCCGTCTACCGTTCTA	mm10	chr1	91114580	91115529	+	1	937	1596	352958	ENSMUSG00000026305.15	ENCODEMT000352958	Lrrfip1	ENCODEMT000352958	Known	Genomic	None	None	None	None	None	None
m54284U_200901_184453/23986845/ccs	CAAGACTACTGTAGCCACGTTAAC	mm10	chr14	120929374	120936472	+	6	693	42592	352987	ENSMUSG00000030662.10	ENCODEMT000352987	Ipo5	ENCODEMT000352987	Known	ISM	Both	None	None	None	None	None
m54284U_200831_121835/108268039/ccs	GACTAGTACTGAGCCAGCTATGCG	mm10	chr16	57391600	57391303	-	1	298	45541	303286	ENSMUSG00000022748.8	ENCODEMT000303286	Cmss1	ENCODEMT000303286	Known	Genomic	None	None	None	None	None	None
m54284U_200831_121835/142477052/ccs	CGGATTGCCCTCTATCTTATTCTG	mm10	chr11	70844784	70874887	+	2	291	33492	352971	ENSMUSG00000020817.16	ENCODEMT000352971	Rabep1	ENCODEMT000352971	Known	ISM	Prefix	None	None	None	None	None
m54284U_200831_121835/130878032/ccs	ATAGCGACACAGCAGAGAATAATG	mm10	chr17	39846400	39846592	+	1	196	78680	341057	ENCODEMG000078680	ENCODEMT000341057	ENCODEMG000078680	ENCODEMT000341057	Antisense	Antisense	None	None	None	None	None	None
m54284U_200831_121835/166397188/ccs	GTACGCAACCAGTTCAACGCCGGC	mm10	chr13	103752627	103752433	-	1	163	39855	352929	ENSMUSG00000032621.8	ENCODEMT000352929	Srek1	ENCODEMT000352929	Known	ISM	None	None	None	None	None	None
m54284U_200901_184453/19335759/ccs	AGCCATGCAACGCTTAATATTGGC	mm10	chr15	80081334	80079014	-	2	1957	43790	352988	ENSMUSG00000060036.14	ENCODEMT000352988	Rpl3	ENCODEMT000352988	Known	ISM	Both	None	None	None	None	None
m54284U_200901_184453/38013695/ccs	TCTTCACAACAGATTCCCATCTTG	mm10	chr1	91114613	91115048	+	1	423	1596	352958	ENSMUSG00000026305.15	ENCODEMT000352958	Lrrfip1	ENCODEMT000352958	Known	Genomic	None	None	None	None	None	None
m54284U_200901_184453/146671519/ccs	GACTAGTAAAGGTACAGTCATATG	mm10	chr2	70023207	70023766	+	1	560	4750	352989	ENSMUSG00000044308.17	ENCODEMT000352989	Ubr3	ENCODEMT000352989	Known	Genomic	None	None	None	None	None	None
m54284U_200901_184453/12257240/ccs	CGCATACACGCATACAGCTGCATG	mm10	chr12	110614096	110619248	+	7	2203	37184	352990	ENSMUSG00000018707.13	ENCODEMT000352990	Dync1h1	ENCODEMT000352990	Known	ISM	Both	None	None	None	None	None
m54284U_200901_184453/30148281/ccs	TCCGTCTACATCAAGTATCATGCA	mm10	chr17	39846399	39847755	+	1	1351	47523	124138	ENSMUSG00000098178.1	ENSMUST00000182010.1	Gm42418	Gm42418-201	Known	Known	None	None	None	None	None	None
m54284U_200831_121835/23725939/ccs	ATTGGCTCTATCAGCAACTGCGCA	mm10	chr3	101590610	101586286	-	5	582	9074	352981	ENSMUSG00000033161.10	ENCODEMT000352981	Atp1a1	ENCODEMT000352981	Known	ISM	Prefix	None	None	None	None	None
m54284U_200901_184453/74055958/ccs	ACAGCAGACAACCACAGTTTGTGA	mm10	chr4	123380440	123378130	-	4	477	11995	352991	ENSMUSG00000028649.18	ENCODEMT000352991	Macf1	ENCODEMT000352991	Known	ISM	Both	None	None	None	None	None
m54284U_200831_121835/112461423/ccs	ACGTATCAAGTGGTCACTATTTCA	mm10	chr5	105550532	105551330	+	1	772	14880	352986	ENSMUSG00000054720.12	ENCODEMT000352986	Lrrc8c	ENCODEMT000352986	Known	Genomic	None	None	None	None	None	None
m54284U_200901_184453/94832852/ccs	TATCAGCAGTCGTAGATGGTATAC	mm10	chr1	91114624	91115534	+	1	898	1596	352958	ENSMUSG00000026305.15	ENCODEMT000352958	Lrrfip1	ENCODEMT000352958	Known	Genomic	None	None	None	None	None	None
m54284U_200831_121835/176816268/ccs	GATAGACAGCCACATAGCCTGCAA	mm10	chr11	70844754	70908445	+	8	1244	33492	352992	ENSMUSG00000020817.16	ENCODEMT000352992	Rabep1	ENCODEMT000352992	Known	ISM	Prefix	None	None	None	None	None
m54284U_200901_184453/66388485/ccs	AACTCACCGATGAATCTTCGCTAC	mm10	chr13	103753058	103752463	-	2	274	39855	103343	ENSMUSG00000032621.8	ENSMUST00000211030.1	Srek1	Srek1-207	Known	Known	None	None	None	None	None	None
m54284U_200831_121835/110036941/ccs	CCTCCTGAACAGCAGAGCTATGCG	mm10	chr16	57391639	57391303	-	1	337	45541	303286	ENSMUSG00000022748.8	ENCODEMT000303286	Cmss1	ENCODEMT000303286	Known	Genomic	None	None	None	None	None	None
m54284U_200831_121835/104334750/ccs	ACATTGGCAATCCGTCACTCGTAA	mm10	chr10	89803190	89818415	+	9	3003	31242	352993	ENSMUSG00000019951.10	ENCODEMT000352993	Uhrf1bp1l	ENCODEMT000352993	Known	ISM	Suffix	None	None	None	None	None
m54284U_200901_184453/61737419/ccs	CTGTAGCCCACCTTACTCGTTTCG	mm10	chr17	39846399	39847727	+	1	1323	47523	124138	ENSMUSG00000098178.1	ENSMUST00000182010.1	Gm42418	Gm42418-201	Known	Known	None	None	None	None	None	None
m54284U_200831_121835/4458579/ccs	CAAGGAGCAGAGTCAAACGCCGGC	mm10	chr1	91114632	91115553	+	1	909	1596	352958	ENSMUSG00000026305.15	ENCODEMT000352958	Lrrfip1	ENCODEMT000352958	Known	Genomic	None	None	None	None	None	None
m54284U_200831_121835/158796592/ccs	AGATGTACAGTCACTAGAATAATG	mm10	chr3	101604663	101586297	-	12	1739	9074	352994	ENSMUSG00000033161.10	ENCODEMT000352994	Atp1a1	ENCODEMT000352994	Known	ISM	Prefix	None	None	None	None	None
m54284U_200831_121835/110233521/ccs	AGCCATGCACAAGCTAGCTATGCG	mm10	chr16	57391640	57391303	-	1	338	45541	303286	ENSMUSG00000022748.8	ENCODEMT000303286	Cmss1	ENCODEMT000303286	Known	Genomic	None	None	None	None	None	None
m54284U_200831_121835/15139667/ccs	CCTCTATCCACTTCGACGTTCGAG	mm10	chr5	105550986	105554731	+	1	3715	14880	352995	ENSMUSG00000054720.12	ENCODEMT000352995	Lrrc8c	ENCODEMT000352995	Known	Genomic	None	None	None	None	None	None
m54284U_200831_121835/56428812/ccs	ACAGCAGAACCACTGTTAAATATC	mm10	chr13	103752655	103752436	-	1	188	39855	352929	ENSMUSG00000032621.8	ENCODEMT000352929	Srek1	ENCODEMT000352929	Known	ISM	None	None	None	None	None	None
m54284U_200901_184453/81068460/ccs	CAAGGAGCATAGCGACCATAGCTA	mm10	chr17	39846400	39847283	+	1	888	78680	341057	ENCODEMG000078680	ENCODEMT000341057	ENCODEMG000078680	ENCODEMT000341057	Antisense	Antisense	None	None	None	None	None	None
m54284U_200901_184453/157418454/ccs	CGAACTTATCTTCACACGTTCGAG	mm10	chr14	120929435	120932251	+	1	2799	42592	352960	ENSMUSG00000030662.10	ENCODEMT000352960	Ipo5	ENCODEMT000352960	Known	Genomic	None	None	None	None	None	None
m54284U_200901_184453/99682230/ccs	ACACAGAAGACAGTGCTTATTCTG	mm10	chr2	70024074	70024544	+	1	471	79865	352996	ENCODEMG000079865	ENCODEMT000352996	ENCODEMG000079865	ENCODEMT000352996	Intergenic	Intergenic	None	None	None	None	None	None
m54284U_200831_121835/53020409/ccs	GCCACATATCTTCACAATATTGGC	mm10	chr1	91114632	91115078	+	1	434	1596	352958	ENSMUSG00000026305.15	ENCODEMT000352958	Lrrfip1	ENCODEMT000352958	Known	Genomic	None	None	None	None	None	None
m54284U_200901_184453/128516789/ccs	AGCCATGCAACGCTTATGTCTGAA	mm10	chr17	39846399	39847550	+	1	1146	47523	124138	ENSMUSG00000098178.1	ENSMUST00000182010.1	Gm42418	Gm42418-201	Known	Known	None	None	None	None	None	None
m54284U_200901_184453/61934063/ccs	CATACCAACATACCAAGAGGTTGA	mm10	chr12	110614124	110617848	+	6	1267	37184	352997	ENSMUSG00000018707.13	ENCODEMT000352997	Dync1h1	ENCODEMT000352997	Known	ISM	Both	None	None	None	None	None
m54284U_200901_184453/48563723/ccs	AGCCATGCAACGCTTAATATTGGC	mm10	chr15	80081211	80079144	-	2	1966	43790	352988	ENSMUSG00000060036.14	ENCODEMT000352988	Rpl3	ENCODEMT000352988	Known	ISM	Both	None	None	None	None	None
m54284U_200901_184453/70387183/ccs	AAGGACACCAGCGTTATTGTCTTA	mm10	chr13	103760516	103752466	-	5	704	39855	352998	ENSMUSG00000032621.8	ENCODEMT000352998	Srek1	ENCODEMT000352998	Known	ISM	Both	None	None	None	None	None
m54284U_200831_121835/111872355/ccs	CCTAATCCAAGGTACAACCGTACG	mm10	chr16	57391600	57391303	-	1	298	45541	303286	ENSMUSG00000022748.8	ENCODEMT000303286	Cmss1	ENCODEMT000303286	Known	Genomic	None	None	None	None	None	None
m54284U_200901_184453/57739877/ccs	TCTTCACAACAGATTCTTGTCTTA	mm10	chr14	120929747	120929970	+	1	206	42592	352960	ENSMUSG00000030662.10	ENCODEMT000352960	Ipo5	ENCODEMT000352960	Known	Genomic	None	None	None	None	None	None
m54284U_200831_121835/79430584/ccs	ACAGCAGATTCACGCAACTCGTAA	mm10	chr1	91114632	91115538	+	1	894	1596	352958	ENSMUSG00000026305.15	ENCODEMT000352958	Lrrfip1	ENCODEMT000352958	Known	Genomic	None	None	None	None	None	None
m54284U_200831_121835/117178605/ccs	AACTCACCGATGAATCCGAACGTC	mm10	chr4	123378552	123378100	-	2	125	11995	352984	ENSMUSG00000028649.18	ENCODEMT000352984	Macf1	ENCODEMT000352984	Known	ISM	Both	None	None	None	None	None
m54284U_200901_184453/47581510/ccs	CAATGGAAAGTCACTAGAATAATG	mm10	chr17	39847191	39846399	-	1	787	47524	124139	ENSMUSG00000105361.1	ENSMUST00000200021.1	AY036118	AY036118-201	Known	Known	None	None	None	None	None	None
m54284U_200901_184453/102302042/ccs	ACATTGGCAATCCGTCACTCGTAA	mm10	chr10	89803019	89818404	+	9	3005	31242	352993	ENSMUSG00000019951.10	ENCODEMT000352993	Uhrf1bp1l	ENCODEMT000352993	Known	ISM	Suffix	None	None	None	None	None
m54284U_200901_184453/28378774/ccs	GGTGCGAAGAATCTGAGTTCAACA	mm10	chr11	70844778	70908883	+	8	1682	33492	352992	ENSMUSG00000020817.16	ENCODEMT000352992	Rabep1	ENCODEMT000352992	Known	ISM	Prefix	None	None	None	None	None
m54284U_200901_184453/71829743/ccs	CGACACACAAGGTACATGGGCATC	mm10	chr14	120929831	120931569	+	1	1721	42592	352960	ENSMUSG00000030662.10	ENCODEMT000352960	Ipo5	ENCODEMT000352960	Known	Genomic	None	None	None	None	None	None
m54284U_200831_121835/172361275/ccs	GATGAATCAAGAGATCACGTTAAC	mm10	chr1	91114632	91115083	+	1	439	1596	352958	ENSMUSG00000026305.15	ENCODEMT000352958	Lrrfip1	ENCODEMT000352958	Known	Genomic	None	None	None	None	None	None
m54284U_200901_184453/62194157/ccs	CCTCTATCCACTTCGACGTTCGAG	mm10	chr5	105550970	105554731	+	1	3709	14880	352995	ENSMUSG00000054720.12	ENCODEMT000352995	Lrrc8c	ENCODEMT000352995	Known	Genomic	None	None	None	None	None	None
m54284U_200901_184453/151915239/ccs	GCTAACGAAGATCGCAATATTGGC	mm10	chr15	80079143	80078814	-	1	130	43790	352982	ENSMUSG00000060036.14	ENCODEMT000352982	Rpl3	ENCODEMT000352982	Known	Genomic	None	None	None	None	None	None
m54284U_200901_184453/57672082/ccs	TTCACGCATGGAACAATAAATATC	mm10	chr2	70024334	70024544	+	1	150	79865	352996	ENCODEMG000079865	ENCODEMT000352996	ENCODEMG000079865	ENCODEMT000352996	Intergenic	Intergenic	None	None	None	None	None	None
m54284U_200831_121835/112197655/ccs	CCTCCTGAACAGCAGAGCTATGCG	mm10	chr16	57391591	57391303	-	1	289	45541	303286	ENSMUSG00000022748.8	ENCODEMT000303286	Cmss1	ENCODEMT000303286	Known	Genomic	None	None	None	None	None	None
m54284U_200901_184453/106563510/ccs	GATGAATCCACCTTACGGTTCTTC	mm10	chr4	123380613	123378099	-	4	501	11995	352991	ENSMUSG00000028649.18	ENCODEMT000352991	Macf1	ENCODEMT000352991	Known	ISM	Both	None	None	None	None	None
m54284U_200831_121835/105054235/ccs	AATCCGTCGTACGCAAGAATAATG	mm10	chr1	91114632	91114933	+	1	289	1596	352958	ENSMUSG00000026305.15	ENCODEMT000352958	Lrrfip1	ENCODEMT000352958	Known	Genomic	None	None	None	None	None	None
m54284U_200831_121835/89197245/ccs	GTCTGTCAAGGCTAACGTGCTAGC	mm10	chr17	39846401	39846873	+	1	477	78680	341057	ENCODEMG000078680	ENCODEMT000341057	ENCODEMG000078680	ENCODEMT000341057	Antisense	Antisense	None	None	None	None	None	None
m54284U_200901_184453/42862223/ccs	ACGCTCGACCTCTATCGGGTAGCG	mm10	chr11	70844754	70940587	+	17	2809	33492	352999	ENSMUSG00000020817.16	ENCODEMT000352999	Rabep1	ENCODEMT000352999	Known	NIC	None	None	None	None	None	None
m54284U_200901_184453/152044281/ccs	CTCAATGAGAGCTGAATGCGATCG	mm10	chr14	120929916	120932006	+	1	2073	42592	352960	ENSMUSG00000030662.10	ENCODEMT000352960	Ipo5	ENCODEMT000352960	Known	Genomic	None	None	None	None	None	None
m54284U_200831_121835/170067512/ccs	CCTCCTGAACAGCAGAGCTATGCG	mm10	chr3	101590631	101586286	-	5	603	9074	352981	ENSMUSG00000033161.10	ENCODEMT000352981	Atp1a1	ENCODEMT000352981	Known	ISM	Prefix	None	None	None	None	None
m54284U_200831_121835/113051803/ccs	AGTCACTAAAGACGGAGGGTAGCG	mm10	chr10	89803198	89808801	+	3	3473	31242	353000	ENSMUSG00000019951.10	ENCODEMT000353000	Uhrf1bp1l	ENCODEMT000353000	Known	ISM	None	None	None	None	None	None
m54284U_200831_121835/113903674/ccs	CTCAATGAGAGCTGAATGCGATCG	mm10	chr16	57391640	57391303	-	1	338	45541	303286	ENSMUSG00000022748.8	ENCODEMT000303286	Cmss1	ENCODEMT000303286	Known	Genomic	None	None	None	None	None	None
m54284U_200831_121835/68747434/ccs	AAGAGATCCCGTGAGAACGCCGGC	mm10	chr5	105553702	105556196	+	1	2479	14880	352995	ENSMUSG00000054720.12	ENCODEMT000352995	Lrrc8c	ENCODEMT000352995	Known	Genomic	None	None	None	None	None	None
m54284U_200831_121835/92145100/ccs	CAAGGAGCAGAGTCAAACGTTAAC	mm10	chr17	39846401	39846830	+	1	432	78680	341057	ENCODEMG000078680	ENCODEMT000341057	ENCODEMG000078680	ENCODEMT000341057	Antisense	Antisense	None	None	None	None	None	None
m54284U_200831_121835/70190654/ccs	CACCTTACATCCTGTATTACCTCG	mm10	chr15	80083348	80079039	-	4	2599	43790	353001	ENSMUSG00000060036.14	ENCODEMT000353001	Rpl3	ENCODEMT000353001	Known	ISM	Prefix	None	None	None	None	None
m54284U_200831_121835/167970955/ccs	GTCGTAGACATACCAAGCCGTGTA	mm10	chr1	91114632	91115760	+	1	1116	1596	352958	ENSMUSG00000026305.15	ENCODEMT000352958	Lrrfip1	ENCODEMT000352958	Known	Genomic	None	None	None	None	None	None
m54284U_200831_121835/131751/ccs	AAGAGATCCCGTGAGAACGCCGGC	mm10	chr13	103752627	103752436	-	1	160	39855	352929	ENSMUSG00000032621.8	ENCODEMT000352929	Srek1	ENCODEMT000352929	Known	ISM	None	None	None	None	None	None
m54284U_200901_184453/9504307/ccs	AAGAGATCGCTAACGAGCAAATTC	mm10	chr12	110614165	110616379	+	4	537	37184	353002	ENSMUSG00000018707.13	ENCODEMT000353002	Dync1h1	ENCODEMT000353002	Known	ISM	Both	None	None	None	None	None
m54284U_200831_121835/120390687/ccs	CCTCCTGACCGACAACATCCGCGA	mm10	chr14	120930537	120932251	+	1	1697	42592	352960	ENSMUSG00000030662.10	ENCODEMT000352960	Ipo5	ENCODEMT000352960	Known	Genomic	None	None	None	None	None	None
m54284U_200831_121835/75694982/ccs	AACCGAGACCAGTTCAGGTGGAGC	mm10	chr13	103764357	103752466	-	6	1181	39855	353003	ENSMUSG00000032621.8	ENCODEMT000353003	Srek1	ENCODEMT000353003	Known	NNC	None	None	None	None	None	None
m54284U_200901_184453/72876468/ccs	CAAGACTACACCTTACCATGATCA	mm10	chr3	101604635	101586136	-	12	1690	9074	352994	ENSMUSG00000033161.10	ENCODEMT000352994	Atp1a1	ENCODEMT000352994	Known	ISM	Prefix	None	None	None	None	None
m54284U_200901_184453/11208789/ccs	CCGTGAGATCTTCACAACGTTAAC	mm10	chr1	91114632	91114910	+	1	266	1596	352958	ENSMUSG00000026305.15	ENCODEMT000352958	Lrrfip1	ENCODEMT000352958	Known	Genomic	None	None	None	None	None	None
m54284U_200831_121835/133433146/ccs	CGCATACAATCATTCCCTTTGGTC	mm10	chr17	39846401	39847163	+	1	766	78680	341057	ENCODEMG000078680	ENCODEMT000341057	ENCODEMG000078680	ENCODEMT000341057	Antisense	Antisense	None	None	None	None	None	None
m54284U_200901_184453/163054321/ccs	AACGTGATGACTAGTAGTTACGTA	mm10	chr2	70025552	70026075	+	1	524	79866	353004	ENCODEMG000079866	ENCODEMT000353004	ENCODEMG000079866	ENCODEMT000353004	Intergenic	Intergenic	None	None	None	None	None	None
m54284U_200831_121835/116132697/ccs	AAGAGATCCCGTGAGAACGCCGGC	mm10	chr5	105553706	105556196	+	1	2475	14880	352995	ENSMUSG00000054720.12	ENCODEMT000352995	Lrrc8c	ENCODEMT000352995	Known	Genomic	None	None	None	None	None	None
m54284U_200901_184453/86640419/ccs	ACATTGGCAACTCACCATATTGGC	mm10	chr4	123378814	123378138	-	3	445	11995	353005	ENSMUSG00000028649.18	ENCODEMT000353005	Macf1	ENCODEMT000353005	Known	ISM	Both	None	None	None	None	None
m54284U_200901_184453/102893592/ccs	GGTGCGAAGAATCTGAGTTCAACA	mm10	chr11	70844778	70908883	+	8	1682	33492	352992	ENSMUSG00000020817.16	ENCODEMT000352992	Rabep1	ENCODEMT000352992	Known	ISM	Prefix	None	None	None	None	None
m54284U_200831_121835/145884664/ccs	GTCTGTCAGATGAATCTGGTATAC	mm10	chr14	120930537	120932251	+	1	1668	42592	352960	ENSMUSG00000030662.10	ENCODEMT000352960	Ipo5	ENCODEMT000352960	Known	Genomic	None	None	None	None	None	None
m54284U_200831_121835/114819850/ccs	AAGGACACAGCAGGAATATCCGGG	mm10	chr16	57391600	57391303	-	1	298	45541	303286	ENSMUSG00000022748.8	ENCODEMT000303286	Cmss1	ENCODEMT000303286	Known	Genomic	None	None	None	None	None	None
m54284U_200901_184453/92211117/ccs	CAATGGAACTAAGGTCATCATGCA	mm10	chr3	101595021	101586297	-	11	1391	9074	353006	ENSMUSG00000033161.10	ENCODEMT000353006	Atp1a1	ENCODEMT000353006	Known	ISM	Both	None	None	None	None	None
m54284U_200901_184453/129108766/ccs	GATGAATCCTGAGCCAACGGACTC	mm10	chr1	91114660	91115116	+	1	444	1596	352958	ENSMUSG00000026305.15	ENCODEMT000352958	Lrrfip1	ENCODEMT000352958	Known	Genomic	None	None	None	None	None	None
m54284U_200901_184453/88475237/ccs	CAAGGAGCATAGCGACTACGGTTA	mm10	chr17	39846401	39846873	+	1	477	78680	341057	ENCODEMG000078680	ENCODEMT000341057	ENCODEMG000078680	ENCODEMT000341057	Antisense	Antisense	None	None	None	None	None	None
m54284U_200901_184453/173082968/ccs	GATGAATCCTGAGCCAACGGACTC	mm10	chr1	91114677	91115109	+	1	420	1596	352958	ENSMUSG00000026305.15	ENCODEMT000352958	Lrrfip1	ENCODEMT000352958	Known	Genomic	None	None	None	None	None	None
m54284U_200831_121835/86180857/ccs	AAGAGATCTGGAACAATGGGCATC	mm10	chr10	89803573	89804945	+	1	1373	31242	353007	ENSMUSG00000019951.10	ENCODEMT000353007	Uhrf1bp1l	ENCODEMT000353007	Known	Genomic	None	None	None	None	None	None
m54284U_200901_184453/150472378/ccs	AGTCACTAGTCTGTCAGCTGCATG	mm10	chr11	70844754	70925831	+	13	2165	33492	353008	ENSMUSG00000020817.16	ENCODEMT000353008	Rabep1	ENCODEMT000353008	Known	ISM	Prefix	None	None	None	None	None
m54284U_200901_184453/103942956/ccs	CCTAATCCGCGAGTAACGTTCGAG	mm10	chr14	120930537	120930943	+	1	389	42592	352960	ENSMUSG00000030662.10	ENCODEMT000352960	Ipo5	ENCODEMT000352960	Known	Genomic	None	None	None	None	None	None
m54284U_200901_184453/106039014/ccs	CTCAATGAGTCTGTCACTGTCCCG	mm10	chr17	39846401	39847261	+	1	865	78680	341057	ENCODEMG000078680	ENCODEMT000341057	ENCODEMG000078680	ENCODEMT000341057	Antisense	Antisense	None	None	None	None	None	None
m54284U_200901_184453/17565808/ccs	GATGAATCAGTGGTCACGCGACTA	mm10	chr15	80079691	80078839	-	1	653	43790	352982	ENSMUSG00000060036.14	ENCODEMT000352982	Rpl3	ENCODEMT000352982	Known	Genomic	None	None	None	None	None	None
m54284U_200831_121835/117048463/ccs	AAGAGATCCCGTGAGAACGTTAAC	mm10	chr16	57391600	57391303	-	1	298	45541	303286	ENSMUSG00000022748.8	ENCODEMT000303286	Cmss1	ENCODEMT000303286	Known	Genomic	None	None	None	None	None	None
m54284U_200831_121835/3672134/ccs	CAAGGAGCATAGCGACTACGGTTA	mm10	chr5	105555239	105555515	+	1	277	14880	353009	ENSMUSG00000054720.12	ENCODEMT000353009	Lrrc8c	ENCODEMT000353009	Known	Genomic	None	None	None	None	None	None
m54284U_200831_121835/51710764/ccs	GATGAATCCACCTTACGGTTCTTC	mm10	chr12	110614105	110617616	+	6	1004	37184	352997	ENSMUSG00000018707.13	ENCODEMT000352997	Dync1h1	ENCODEMT000352997	Known	ISM	Both	None	None	None	None	None
m54284U_200901_184453/148310296/ccs	CCGAAGTACCTCTATCGTGCTAGC	mm10	chr13	103759272	103752466	-	4	576	39855	353010	ENSMUSG00000032621.8	ENCODEMT000353010	Srek1	ENCODEMT000353010	Known	ISM	Both	None	None	None	None	None
m54284U_200831_121835/99879616/ccs	TGGTGGTACAGATCTGCTGTCCCG	mm10	chr1	91114686	91115464	+	1	766	1596	352958	ENSMUSG00000026305.15	ENCODEMT000352958	Lrrfip1	ENCODEMT000352958	Known	Genomic	None	None	None	None	None	None
m54284U_200901_184453/111018007/ccs	CCGAAGTAACACGACCGTTCAACA	mm10	chr17	39846401	39847159	+	1	763	78680	341057	ENCODEMG000078680	ENCODEMT000341057	ENCODEMG000078680	ENCODEMT000341057	Antisense	Antisense	None	None	None	None	None	None
m54284U_200901_184453/150930741/ccs	CAAGGAGCATAGCGACTACGGTTA	mm10	chr2	70025951	70026581	+	1	631	79866	353004	ENCODEMG000079866	ENCODEMT000353004	ENCODEMG000079866	ENCODEMT000353004	Intergenic	Intergenic	None	None	None	None	None	None
m54284U_200901_184453/122946267/ccs	GAATCTGACTGGCATATTGTCTTA	mm10	chr17	39846401	39847163	+	1	766	78680	341057	ENCODEMG000078680	ENCODEMT000341057	ENCODEMG000078680	ENCODEMT000341057	Antisense	Antisense	None	None	None	None	None	None
m54284U_200901_184453/39651621/ccs	ATAGCGACCGACTGGACATTTGGA	mm10	chr10	89803212	89804111	+	1	482	31242	353007	ENSMUSG00000019951.10	ENCODEMT000353007	Uhrf1bp1l	ENCODEMT000353007	Known	Genomic	None	None	None	None	None	None
m54284U_200831_121835/118294531/ccs	CCATCCTCAACAACCAGCTATGCG	mm10	chr16	57391609	57391303	-	1	307	45541	303286	ENSMUSG00000022748.8	ENCODEMT000303286	Cmss1	ENCODEMT000303286	Known	Genomic	None	None	None	None	None	None
m54284U_200901_184453/113379276/ccs	GCCACATATATCAGCATCTATTAC	mm10	chr12	110614247	110614388	+	1	142	37184	353011	ENSMUSG00000018707.13	ENCODEMT000353011	Dync1h1	ENCODEMT000353011	Known	Genomic	None	None	None	None	None	None
m54284U_200901_184453/99092071/ccs	GCCACATATATCAGCATCTATTAC	mm10	chr1	91114720	91117288	+	1	2556	1596	352958	ENSMUSG00000026305.15	ENCODEMT000352958	Lrrfip1	ENCODEMT000352958	Known	Genomic	None	None	None	None	None	None
m54284U_200901_184453/166660496/ccs	TAGGATGAATGCCTAAACGCCGGC	mm10	chr13	103774537	103752466	-	10	1560	39855	353012	ENSMUSG00000032621.8	ENCODEMT000353012	Srek1	ENCODEMT000353012	Known	NNC	None	None	None	None	None	None
m54284U_200831_121835/73990691/ccs	CCTCTATCCACTTCGAACTTACGA	mm10	chr14	120930662	120932346	+	1	1667	42592	352960	ENSMUSG00000030662.10	ENCODEMT000352960	Ipo5	ENCODEMT000352960	Known	Genomic	None	None	None	None	None	None
m54284U_200901_184453/140249091/ccs	TGGTGGTAGCCACATAATCATGCA	mm10	chr3	101591390	101586297	-	7	905	9074	353013	ENSMUSG00000033161.10	ENCODEMT000353013	Atp1a1	ENCODEMT000353013	Known	ISM	Both	None	None	None	None	None
m54284U_200901_184453/148439831/ccs	AAGGACACAGCAGGAATATCCGGG	mm10	chr17	39846401	39846582	+	1	185	78680	341057	ENCODEMG000078680	ENCODEMT000341057	ENCODEMG000078680	ENCODEMT000341057	Antisense	Antisense	None	None	None	None	None	None
m54284U_200831_121835/120718249/ccs	CCTCCTGACCGTGAGATCGTTTCG	mm10	chr16	57391600	57391303	-	1	298	45541	303286	ENSMUSG00000022748.8	ENCODEMT000303286	Cmss1	ENCODEMT000303286	Known	Genomic	None	None	None	None	None	None
m54284U_200831_121835/139330266/ccs	CCTAATCCAAGGTACAATAAGCTC	mm10	chr15	80083352	80079039	-	5	2200	43790	112765	ENSMUSG00000060036.14	ENSMUST00000187832.6	Rpl3	Rpl3-205	Known	Known	None	None	None	None	None	None
m54284U_200901_184453/110429418/ccs	GCCACATATATCAGCATCTATTAC	mm10	chr1	91114720	91117288	+	1	2556	1596	352958	ENSMUSG00000026305.15	ENCODEMT000352958	Lrrfip1	ENCODEMT000352958	Known	Genomic	None	None	None	None	None	None
m54284U_200901_184453/7602709/ccs	AGTCACTAGAGTTAGCCTGCTTTG	mm10	chr12	110614276	110614750	+	1	481	37184	353011	ENSMUSG00000018707.13	ENCODEMT000353011	Dync1h1	ENCODEMT000353011	Known	Genomic	None	None	None	None	None	None
m54284U_200901_184453/166464320/ccs	CCGTGAGAACCTCCAACCATCTTG	mm10	chr17	39846401	39847254	+	1	857	78680	341057	ENCODEMG000078680	ENCODEMT000341057	ENCODEMG000078680	ENCODEMT000341057	Antisense	Antisense	None	None	None	None	None	None
m54284U_200831_121835/124716831/ccs	GAGTTAGCTCTTCACATTCCGATC	mm10	chr2	70027450	70027890	+	1	441	79867	353014	ENCODEMG000079867	ENCODEMT000353014	ENCODEMG000079867	ENCODEMT000353014	Intergenic	Intergenic	None	None	None	None	None	None
m54284U_200831_121835/96010241/ccs	CGCATACACGCATACACCGTTCTA	mm10	chr10	89804808	89818417	+	8	2901	31242	353015	ENSMUSG00000019951.10	ENCODEMT000353015	Uhrf1bp1l	ENCODEMT000353015	Known	ISM	Suffix	None	None	None	None	None
m54284U_200901_184453/118622199/ccs	GTACGCAACCAGTTCAACGCCGGC	mm10	chr15	80080492	80078839	-	1	1433	43790	352982	ENSMUSG00000060036.14	ENCODEMT000352982	Rpl3	ENCODEMT000352982	Known	Genomic	None	None	None	None	None	None
m54284U_200901_184453/20318305/ccs	AGTCACTAGTCTGTCACCGTTCTA	mm10	chr11	70844754	70887158	+	4	736	33492	353016	ENSMUSG00000020817.16	ENCODEMT000353016	Rabep1	ENCODEMT000353016	Known	ISM	Prefix	None	None	None	None	None
m54284U_200901_184453/112003602/ccs	CAATGGAACTAAGGTCATCATGCA	mm10	chr5	105557431	105557980	+	1	550	14880	353017	ENSMUSG00000054720.12	ENCODEMT000353017	Lrrc8c	ENCODEMT000353017	Known	Genomic	None	None	None	None	None	None
m54284U_200901_184453/168624271/ccs	AAGACGGAACGTATCAACTCGTAA	mm10	chr14	120931199	120932251	+	1	1053	42592	353018	ENSMUSG00000030662.10	ENCODEMT000353018	Ipo5	ENCODEMT000353018	Known	Genomic	None	None	None	None	None	None
m54284U_200831_121835/44433871/ccs	CTAAGGTCCCGAAGTAAAACGATA	mm10	chr1	91114801	91117313	+	1	2500	1596	352958	ENSMUSG00000026305.15	ENCODEMT000352958	Lrrfip1	ENCODEMT000352958	Known	Genomic	None	None	None	None	None	None
m54284U_200901_184453/170265121/ccs	AACCGAGACCAGTTCAGGTGGAGC	mm10	chr17	39846401	39846815	+	1	418	78680	341057	ENCODEMG000078680	ENCODEMT000341057	ENCODEMG000078680	ENCODEMT000341057	Antisense	Antisense	None	None	None	None	None	None
m54284U_200901_184453/171444350/ccs	GCGAGTAAGACAGTGCTTGGGAGA	mm10	chr13	103774579	103752502	-	9	1409	39855	352939	ENSMUSG00000032621.8	ENCODEMT000352939	Srek1	ENCODEMT000352939	Known	ISM	Prefix	None	None	None	None	None
m54284U_200831_121835/90310273/ccs	GCGAGTAACCTCTATCTTCATCGC	mm10	chr4	123378812	123378129	-	3	414	11995	353005	ENSMUSG00000028649.18	ENCODEMT000353005	Macf1	ENCODEMT000353005	Known	ISM	Both	None	None	None	None	None
m54284U_200831_121835/122356196/ccs	CCATCCTCAACAACCAGCTATGCG	mm10	chr16	57391600	57391303	-	1	298	45541	303286	ENSMUSG00000022748.8	ENCODEMT000303286	Cmss1	ENCODEMT000303286	Known	Genomic	None	None	None	None	None	None
m54284U_200831_121835/81003441/ccs	ATAGCGACACAGCAGAGAATAATG	mm10	chr12	110614410	110617943	+	5	1210	37184	353019	ENSMUSG00000018707.13	ENCODEMT000353019	Dync1h1	ENCODEMT000353019	Known	ISM	Suffix	None	None	None	None	None
m54284U_200901_184453/173541954/ccs	ACATTGGCAACTCACCTGTCTGAA	mm10	chr17	39846401	39846873	+	1	475	78680	341057	ENCODEMG000078680	ENCODEMT000341057	ENCODEMG000078680	ENCODEMT000341057	Antisense	Antisense	None	None	None	None	None	None
m54284U_200831_121835/171705415/ccs	TTCACGCAGCCAAGACGTTCAACA	mm10	chr3	101590586	101586286	-	5	558	9074	352981	ENSMUSG00000033161.10	ENCODEMT000352981	Atp1a1	ENCODEMT000352981	Known	ISM	Prefix	None	None	None	None	None
m54284U_200901_184453/90179817/ccs	CTAAGGTCCCGAAGTAAAACGATA	mm10	chr1	91114801	91117313	+	1	2500	1596	352958	ENSMUSG00000026305.15	ENCODEMT000352958	Lrrfip1	ENCODEMT000352958	Known	Genomic	None	None	None	None	None	None
m54284U_200901_184453/155978518/ccs	CCTAATCCAAGGTACAATAAGCTC	mm10	chr15	80083352	80079039	-	5	2200	43790	112765	ENSMUSG00000060036.14	ENSMUST00000187832.6	Rpl3	Rpl3-205	Known	Known	None	None	None	None	None	None
m54284U_200831_121835/99616294/ccs	CGCATACACGCATACACCGTTCTA	mm10	chr10	89804793	89818400	+	8	2899	31242	353015	ENSMUSG00000019951.10	ENCODEMT000353015	Uhrf1bp1l	ENCODEMT000353015	Known	ISM	Suffix	None	None	None	None	None
m54284U_200831_121835/127797037/ccs	TGGTGGTATGGCTTCAGCTATGCG	mm10	chr16	57391576	57391303	-	1	274	45541	303286	ENSMUSG00000022748.8	ENCODEMT000303286	Cmss1	ENCODEMT000303286	Known	Genomic	None	None	None	None	None	None
m54284U_200831_121835/76482348/ccs	CGGATTGCCCTCTATCGCTTATAG	mm10	chr3	101590715	101586289	-	5	684	9074	352981	ENSMUSG00000033161.10	ENCODEMT000352981	Atp1a1	ENCODEMT000352981	Known	ISM	Prefix	None	None	None	None	None
m54284U_200831_121835/30803451/ccs	GATGAATCCACCTTACGGTTCTTC	mm10	chr4	123380589	123378156	-	4	420	11995	352991	ENSMUSG00000028649.18	ENCODEMT000352991	Macf1	ENCODEMT000352991	Known	ISM	Both	None	None	None	None	None
m54284U_200831_121835/6030081/ccs	AGGCTAACTCCGTCTAGGGCGATG	mm10	chr17	39846400	39847767	+	1	1360	47523	124138	ENSMUSG00000098178.1	ENSMUST00000182010.1	Gm42418	Gm42418-201	Known	Known	None	None	None	None	None	None
m54284U_200831_121835/72548757/ccs	AACTCACCACACGACCTTCGCTAC	mm10	chr13	103753058	103752467	-	2	270	39855	103343	ENSMUSG00000032621.8	ENSMUST00000211030.1	Srek1	Srek1-207	Known	Known	None	None	None	None	None	None
m54284U_200831_121835/47186385/ccs	CCTCTATCCACTTCGACGTTCGAG	mm10	chr1	91114979	91117313	+	1	2322	1596	352958	ENSMUSG00000026305.15	ENCODEMT000352958	Lrrfip1	ENCODEMT000352958	Known	Genomic	None	None	None	None	None	None
m54284U_200901_184453/111806655/ccs	CCATCCTCAAACATCGAAACGATA	mm10	chr14	120930968	120932251	+	1	1028	42592	353018	ENSMUSG00000030662.10	ENCODEMT000353018	Ipo5	ENCODEMT000353018	Known	Genomic	None	None	None	None	None	None
m54284U_200901_184453/23463564/ccs	CCTAATCCAAGGTACAATAAGCTC	mm10	chr15	80081618	80079170	-	2	2338	43790	352988	ENSMUSG00000060036.14	ENCODEMT000352988	Rpl3	ENCODEMT000352988	Known	ISM	Both	None	None	None	None	None
m54284U_200831_121835/73533916/ccs	CGGATTGCCCTCTATCGCTTATAG	mm10	chr3	101590715	101586292	-	5	681	9074	352981	ENSMUSG00000033161.10	ENCODEMT000352981	Atp1a1	ENCODEMT000352981	Known	ISM	Prefix	None	None	None	None	None
m54284U_200831_121835/7733985/ccs	CCGACAACGTCTGTCACCATCTTG	mm10	chr17	39846400	39847809	+	1	1401	47523	124138	ENSMUSG00000098178.1	ENSMUST00000182010.1	Gm42418	Gm42418-201	Known	Known	None	None	None	None	None	None
m54284U_200901_184453/155518573/ccs	CCTCTATCCACTTCGACGTTCGAG	mm10	chr1	91114979	91117313	+	1	2322	1596	352958	ENSMUSG00000026305.15	ENCODEMT000352958	Lrrfip1	ENCODEMT000352958	Known	Genomic	None	None	None	None	None	None
m54284U_200831_121835/37879857/ccs	CAATGGAACTAAGGTCATCATGCA	mm10	chr5	105557431	105557980	+	1	550	14880	353017	ENSMUSG00000054720.12	ENCODEMT000353017	Lrrc8c	ENCODEMT000353017	Known	Genomic	None	None	None	None	None	None
m54284U_200831_121835/81462261/ccs	CAGATCTGACAGCAGACTGCTTTG	mm10	chr4	123394142	123378190	-	18	2741	11995	353020	ENSMUSG00000028649.18	ENCODEMT000353020	Macf1	ENCODEMT000353020	Known	ISM	Prefix	None	None	None	None	None
m54284U_200901_184453/44238900/ccs	GATGAATCCACCTTACAGCGAAAC	mm10	chr2	70028215	70027984	-	1	232	79868	353021	ENCODEMG000079868	ENCODEMT000353021	ENCODEMG000079868	ENCODEMT000353021	Intergenic	Intergenic	None	None	None	None	None	None
m54284U_200831_121835/42009484/ccs	AGTCACTAAGATGTACAATTTCTC	mm10	chr13	103759371	103752470	-	4	646	39855	353010	ENSMUSG00000032621.8	ENCODEMT000353010	Srek1	ENCODEMT000353010	Known	ISM	Both	None	None	None	None	None
m54284U_200901_184453/107677703/ccs	GCTAACGAGACAGTGCTCTATTAC	mm10	chr11	70844754	70893822	+	5	1003	33492	88065	ENSMUSG00000020817.16	ENSMUST00000179114.7	Rabep1	Rabep1-208	Known	Known	None	None	None	None	None	None
m54284U_200831_121835/58918204/ccs	AAGAGATCTGGAACAATGGGCATC	mm10	chr10	89804831	89808407	+	3	1587	31242	353000	ENSMUSG00000019951.10	ENCODEMT000353000	Uhrf1bp1l	ENCODEMT000353000	Known	ISM	None	None	None	None	None	None
m54284U_200831_121835/75368243/ccs	ATCATTCCGCTAACGAATTCATGG	mm10	chr17	39846401	39846873	+	1	477	78680	341057	ENCODEMG000078680	ENCODEMT000341057	ENCODEMG000078680	ENCODEMT000341057	Antisense	Antisense	None	None	None	None	None	None
m54284U_200831_121835/123733155/ccs	ACAAGCTAACATTGGCGTGCTAGC	mm10	chr15	80079674	80078840	-	1	635	43790	352982	ENSMUSG00000060036.14	ENCODEMT000352982	Rpl3	ENCODEMT000352982	Known	Genomic	None	None	None	None	None	None
m54284U_200831_121835/135464771/ccs	TCTTCACAGCTCGGTAACGTTAAC	mm10	chr12	110614410	110616443	+	3	490	37184	353022	ENSMUSG00000018707.13	ENCODEMT000353022	Dync1h1	ENCODEMT000353022	Known	ISM	Both	None	None	None	None	None
m54284U_200901_184453/9439943/ccs	TGAAGAGAAAACATCGATATTGGC	mm10	chr14	120931482	120943809	+	12	3082	42592	353023	ENSMUSG00000030662.10	ENCODEMT000353023	Ipo5	ENCODEMT000353023	Known	ISM	Suffix	None	None	None	None	None
m54284U_200831_121835/147325951/ccs	CCTCCTGACTAAGGTCATCATGCA	mm10	chr3	101592506	101586304	-	9	1218	9074	353024	ENSMUSG00000033161.10	ENCODEMT000353024	Atp1a1	ENCODEMT000353024	Known	ISM	Both	None	None	None	None	None
m54284U_200901_184453/39584051/ccs	ACGTATCACACTTCGAAAACGATA	mm10	chr1	91114982	91117315	+	1	2321	1596	352958	ENSMUSG00000026305.15	ENCODEMT000352958	Lrrfip1	ENCODEMT000352958	Known	Genomic	None	None	None	None	None	None
m54284U_200831_121835/131861221/ccs	AAACATCGCCGTGAGAAATAGAAC	mm10	chr16	57391606	57391303	-	1	304	45541	303286	ENSMUSG00000022748.8	ENCODEMT000303286	Cmss1	ENCODEMT000303286	Known	Genomic	None	None	None	None	None	None
m54284U_200901_184453/83166700/ccs	GCCAAGACCAAGACTAATCCGCGA	mm10	chr5	105559649	105557975	-	1	1675	79869	353025	ENCODEMG000079869	ENCODEMT000353025	ENCODEMG000079869	ENCODEMT000353025	Antisense	Antisense	None	None	None	None	None	None
m54284U_200831_121835/80938644/ccs	CAAGGAGCATAGCGACGCAAATTC	mm10	chr17	39846400	39847550	+	1	1145	47523	124138	ENSMUSG00000098178.1	ENSMUST00000182010.1	Gm42418	Gm42418-201	Known	Known	None	None	None	None	None	None
m54284U_200901_184453/69665613/ccs	GTACGCAACTCAATGAGACCTTTC	mm10	chr13	103753041	103752468	-	2	252	39855	103343	ENSMUSG00000032621.8	ENSMUST00000211030.1	Srek1	Srek1-207	Known	Known	None	None	None	None	None	None
m54284U_200901_184453/136053947/ccs	ACAGCAGAACGTATCAATCCGCGA	mm10	chr11	70844778	70908517	+	8	1244	33492	352992	ENSMUSG00000020817.16	ENCODEMT000352992	Rabep1	ENCODEMT000352992	Known	ISM	Prefix	None	None	None	None	None
m54284U_200901_184453/127207911/ccs	AACAACCATATCAGCAATAAGCTC	mm10	chr15	80079657	80078841	-	1	617	43790	352982	ENSMUSG00000060036.14	ENCODEMT000352982	Rpl3	ENCODEMT000352982	Known	Genomic	None	None	None	None	None	None
m54284U_200901_184453/166068783/ccs	ACAGCAGACGACTGGATGCTTGGG	mm10	chr1	91114988	91115476	+	1	476	1596	352958	ENSMUSG00000026305.15	ENCODEMT000352958	Lrrfip1	ENCODEMT000352958	Known	Genomic	None	None	None	None	None	None
m54284U_200901_184453/89852428/ccs	CAAGACTACACCTTACCATGATCA	mm10	chr10	89804978	89806657	+	2	1270	31242	353026	ENSMUSG00000019951.10	ENCODEMT000353026	Uhrf1bp1l	ENCODEMT000353026	Known	ISM	Prefix	None	None	None	None	None
m54284U_200831_121835/101320080/ccs	GATAGACAAAGACGGAGTGCTAGC	mm10	chr17	39846400	39847549	+	1	1143	47523	124138	ENSMUSG00000098178.1	ENSMUST00000182010.1	Gm42418	Gm42418-201	Known	Known	None	None	None	None	None	None
m54284U_200901_184453/175703896/ccs	ACACAGAATCCGTCTATGCTTGGG	mm10	chr4	123381823	123378197	-	6	746	11995	353027	ENSMUSG00000028649.18	ENCODEMT000353027	Macf1	ENCODEMT000353027	Known	ISM	Both	None	None	None	None	None
m54284U_200901_184453/143525633/ccs	ACAGCAGAACGTATCAATCCGCGA	mm10	chr15	80083353	80079146	-	4	2597	43790	353001	ENSMUSG00000060036.14	ENCODEMT000353001	Rpl3	ENCODEMT000353001	Known	ISM	Prefix	None	None	None	None	None
m54284U_200901_184453/116851035/ccs	GATGAATCCACCTTACTTGTCTTA	mm10	chr2	70097999	70098700	+	1	702	4752	353028	ENSMUSG00000042064.13	ENCODEMT000353028	Myo3b	ENCODEMT000353028	Known	Genomic	None	None	None	None	None	None
m54284U_200901_184453/111348312/ccs	CGAACTTAACAAGCTAGTTCAACA	mm10	chr11	70844779	70887157	+	4	721	33492	353016	ENSMUSG00000020817.16	ENCODEMT000353016	Rabep1	ENCODEMT000353016	Known	ISM	Prefix	None	None	None	None	None
m54284U_200831_121835/149225645/ccs	ATTGGCTCTGGCTTCATTCCGATC	mm10	chr1	91114996	91115541	+	1	533	1596	352958	ENSMUSG00000026305.15	ENCODEMT000352958	Lrrfip1	ENCODEMT000352958	Known	Genomic	None	None	None	None	None	None
m54284U_200901_184453/160630345/ccs	GAGTTAGCGGAGAACATTCCGATC	mm10	chr13	103764351	103752468	-	7	1415	39855	353029	ENSMUSG00000032621.8	ENCODEMT000353029	Srek1	ENCODEMT000353029	Known	ISM	Both	None	None	None	None	None
m54284U_200831_121835/135201161/ccs	AGCCATGCACAAGCTAGCTATGCG	mm10	chr16	57391639	57391303	-	1	337	45541	303286	ENSMUSG00000022748.8	ENCODEMT000303286	Cmss1	ENCODEMT000303286	Known	Genomic	None	None	None	None	None	None
m54284U_200831_121835/103220527/ccs	TGGAACAAACAGCAGACATAGCTA	mm10	chr17	39846400	39847752	+	1	1335	47523	124138	ENSMUSG00000098178.1	ENSMUST00000182010.1	Gm42418	Gm42418-201	Known	Known	None	None	None	None	None	None
m54284U_200901_184453/1769739/ccs	AGCCATGCACAAGCTAGCTATGCG	mm10	chr3	101590715	101586293	-	5	680	9074	352981	ENSMUSG00000033161.10	ENCODEMT000352981	Atp1a1	ENCODEMT000352981	Known	ISM	Prefix	None	None	None	None	None
m54284U_200831_121835/48040495/ccs	ACAGCAGAACGTATCAATCCGCGA	mm10	chr10	89805083	89818401	+	8	2610	31242	353015	ENSMUSG00000019951.10	ENCODEMT000353015	Uhrf1bp1l	ENCODEMT000353015	Known	ISM	Suffix	None	None	None	None	None
m54284U_200901_184453/155715149/ccs	GCCAAGACCAAGACTAATCCGCGA	mm10	chr5	105559303	105557988	-	1	1321	79869	353025	ENCODEMG000079869	ENCODEMT000353025	ENCODEMG000079869	ENCODEMT000353025	Antisense	Antisense	None	None	None	None	None	None
m54284U_200831_121835/178784287/ccs	ATCCTGTAAACCGAGAGGGTAGCG	mm10	chr11	70844780	70925915	+	13	2166	33492	353008	ENSMUSG00000020817.16	ENCODEMT000353008	Rabep1	ENCODEMT000353008	Known	ISM	Prefix	None	None	None	None	None
m54284U_200901_184453/84281135/ccs	AGATGTACAGTCACTAGAATAATG	mm10	chr1	91114996	91115937	+	1	929	1596	352958	ENSMUSG00000026305.15	ENCODEMT000352958	Lrrfip1	ENCODEMT000352958	Known	Genomic	None	None	None	None	None	None
m54284U_200901_184453/30408932/ccs	TAGGATGAATGCCTAAACGCCGGC	mm10	chr15	80083357	80079146	-	4	2601	43790	353001	ENSMUSG00000060036.14	ENCODEMT000353001	Rpl3	ENCODEMT000353001	Known	ISM	Prefix	None	None	None	None	None
m54284U_200831_121835/171444864/ccs	GATGAATCCACCTTACGGTTCTTC	mm10	chr12	110614353	110617525	+	5	916	37184	353019	ENSMUSG00000018707.13	ENCODEMT000353019	Dync1h1	ENCODEMT000353019	Known	ISM	Suffix	None	None	None	None	None
m54284U_200901_184453/85395909/ccs	ATTGGCTCAGTACAAGCATAGCTA	mm10	chr17	39846400	39847748	+	1	1334	47523	124138	ENSMUSG00000098178.1	ENSMUST00000182010.1	Gm42418	Gm42418-201	Known	Known	None	None	None	None	None	None
m54284U_200901_184453/73990332/ccs	ACTATGCACGCTGATCATTCATGG	mm10	chr14	120931736	120932251	+	1	260	42592	353018	ENSMUSG00000030662.10	ENCODEMT000353018	Ipo5	ENCODEMT000353018	Known	Genomic	None	None	None	None	None	None
m54284U_200831_121835/178652326/ccs	ACAGCAGAACGTATCATGGGCATC	mm10	chr3	101590666	101586322	-	4	1158	9074	353030	ENSMUSG00000033161.10	ENCODEMT000353030	Atp1a1	ENCODEMT000353030	Known	ISM	Prefix	None	None	None	None	None
m54284U_200831_121835/11209163/ccs	CTGGCATAAGTACAAGACGCCGGC	mm10	chr15	80079674	80078842	-	1	633	43790	352982	ENSMUSG00000060036.14	ENCODEMT000352982	Rpl3	ENCODEMT000352982	Known	Genomic	None	None	None	None	None	None
m54284U_200901_184453/79234240/ccs	GTCTGTCAGATGAATCTGGTATAC	mm10	chr11	70844756	70847286	+	1	2538	33492	353031	ENSMUSG00000020817.16	ENCODEMT000353031	Rabep1	ENCODEMT000353031	Known	Genomic	None	None	None	None	None	None
m54284U_200901_184453/46662769/ccs	TCTTCACAGGTGCGAATGGGCATC	mm10	chr12	110614410	110620394	+	7	2239	37184	353032	ENSMUSG00000018707.13	ENCODEMT000353032	Dync1h1	ENCODEMT000353032	Known	ISM	Suffix	None	None	None	None	None
m54284U_200901_184453/77858051/ccs	GTCTGTCAGATGAATCACGGACTC	mm10	chr14	120931736	120932346	+	1	355	42592	353018	ENSMUSG00000030662.10	ENCODEMT000353018	Ipo5	ENCODEMT000353018	Known	Genomic	None	None	None	None	None	None
m54284U_200901_184453/95225139/ccs	CGACACACCAATGGAAGAGGTTGA	mm10	chr17	39846401	39846709	+	1	313	78680	341057	ENCODEMG000078680	ENCODEMT000341057	ENCODEMG000078680	ENCODEMT000341057	Antisense	Antisense	None	None	None	None	None	None
m54284U_200901_184453/164103324/ccs	AGTACAAGTGGCTTCATTATTCTG	mm10	chr1	91115022	91115546	+	1	512	1596	352958	ENSMUSG00000026305.15	ENCODEMT000352958	Lrrfip1	ENCODEMT000352958	Known	Genomic	None	None	None	None	None	None
m54284U_200901_184453/56166385/ccs	ACAGCAGAACGTATCAATCCGCGA	mm10	chr10	89805083	89818402	+	8	2611	31242	353015	ENSMUSG00000019951.10	ENCODEMT000353015	Uhrf1bp1l	ENCODEMT000353015	Known	ISM	Suffix	None	None	None	None	None
m54284U_200831_121835/85198977/ccs	GAGCTGAAAAGGTACAGCCTGCAA	mm10	chr15	80083352	80078842	-	1	4296	43790	352982	ENSMUSG00000060036.14	ENCODEMT000352982	Rpl3	ENCODEMT000352982	Known	Genomic	None	None	None	None	None	None
m54284U_200901_184453/24971023/ccs	AAGAGATCCCGTGAGAACGTTAAC	mm10	chr5	105558379	105558720	+	1	342	14880	353033	ENSMUSG00000054720.12	ENCODEMT000353033	Lrrc8c	ENCODEMT000353033	Known	Genomic	None	None	None	None	None	None
m54284U_200901_184453/44436096/ccs	AAGACGGACACCTTACCACAATTG	mm10	chr4	123381317	123378346	-	4	628	11995	353034	ENSMUSG00000028649.18	ENCODEMT000353034	Macf1	ENCODEMT000353034	Known	ISM	None	None	None	None	None	None
m54284U_200901_184453/147262258/ccs	AAACATCGAAGAGATCCGCGACTA	mm10	chr14	120931736	120932251	+	1	260	42592	353018	ENSMUSG00000030662.10	ENCODEMT000353018	Ipo5	ENCODEMT000353018	Known	Genomic	None	None	None	None	None	None
m54284U_200901_184453/109906624/ccs	ACAGCAGAACGTATCATGGGCATC	mm10	chr3	101604663	101586322	-	11	2210	9074	353035	ENSMUSG00000033161.10	ENCODEMT000353035	Atp1a1	ENCODEMT000353035	Known	ISM	Prefix	None	None	None	None	None
m54284U_200901_184453/105318342/ccs	ACATTGGCAATCCGTCCTGCTTTG	mm10	chr1	91115022	91115763	+	1	729	1596	352958	ENSMUSG00000026305.15	ENCODEMT000352958	Lrrfip1	ENCODEMT000352958	Known	Genomic	None	None	None	None	None	None
m54284U_200831_121835/97388883/ccs	GTACGCAACCAGTTCAACGTTAAC	mm10	chr2	70201564	70204239	+	1	2676	4752	353036	ENSMUSG00000042064.13	ENCODEMT000353036	Myo3b	ENCODEMT000353036	Known	Genomic	None	None	None	None	None	None
m54284U_200901_184453/109971505/ccs	GCGAGTAAACAGCAGACCATCTTG	mm10	chr17	39846401	39847254	+	1	858	78680	341057	ENCODEMG000078680	ENCODEMT000341057	ENCODEMG000078680	ENCODEMT000341057	Antisense	Antisense	None	None	None	None	None	None
m54284U_200831_121835/54593138/ccs	AGATGTACCTGTAGCCGCCTGCAA	mm10	chr13	103774479	103752483	-	10	1494	39855	353037	ENSMUSG00000032621.8	ENCODEMT000353037	Srek1	ENCODEMT000353037	Known	ISM	Prefix	None	None	None	None	None
m54284U_200831_121835/86641468/ccs	CACTTCGAATCCTGTATGGCGCGC	mm10	chr15	80079960	80078842	-	1	919	43790	352982	ENSMUSG00000060036.14	ENCODEMT000352982	Rpl3	ENCODEMT000352982	Known	Genomic	None	None	None	None	None	None
m54284U_200901_184453/103942733/ccs	ACAGCAGAACGTATCAATCCGCGA	mm10	chr10	89805083	89818400	+	8	2609	31242	353015	ENSMUSG00000019951.10	ENCODEMT000353015	Uhrf1bp1l	ENCODEMT000353015	Known	ISM	Suffix	None	None	None	None	None
m54284U_200831_121835/141691577/ccs	AACTCACCAAGGTACAGAATAATG	mm10	chr16	57391600	57391303	-	1	298	45541	303286	ENSMUSG00000022748.8	ENCODEMT000303286	Cmss1	ENCODEMT000303286	Known	Genomic	None	None	None	None	None	None
m54284U_200901_184453/130613601/ccs	GCTAACGACTAAGGTCTTGGGAGA	mm10	chr1	91115038	91115464	+	1	414	1596	352958	ENSMUSG00000026305.15	ENCODEMT000352958	Lrrfip1	ENCODEMT000352958	Known	Genomic	None	None	None	None	None	None
m54284U_200831_121835/126749508/ccs	CACTTCGAATCCTGTATGGCGCGC	mm10	chr15	80080324	80078842	-	1	1262	43790	352982	ENSMUSG00000060036.14	ENCODEMT000352982	Rpl3	ENCODEMT000352982	Known	Genomic	None	None	None	None	None	None
m54284U_200901_184453/63376042/ccs	AAGGACACAAGGTACAGTGGGTTC	mm10	chr12	110614353	110617533	+	5	924	37184	353019	ENSMUSG00000018707.13	ENCODEMT000353019	Dync1h1	ENCODEMT000353019	Known	ISM	Suffix	None	None	None	None	None
m54284U_200901_184453/164103654/ccs	ACTATGCACGCTGATCTATAGTCG	mm10	chr17	39846400	39848829	+	1	2449	47523	124138	ENSMUSG00000098178.1	ENSMUST00000182010.1	Gm42418	Gm42418-201	Known	Known	None	None	None	None	None	None
m54284U_200901_184453/171049747/ccs	AACTCACCAAGGTACACGCGACTA	mm10	chr14	120931736	120932251	+	1	260	42592	353018	ENSMUSG00000030662.10	ENCODEMT000353018	Ipo5	ENCODEMT000353018	Known	Genomic	None	None	None	None	None	None
m54284U_200901_184453/113116263/ccs	ACAGCAGATTCACGCAACTCGTAA	mm10	chr11	70844780	70908514	+	8	1239	33492	352992	ENSMUSG00000020817.16	ENCODEMT000352992	Rabep1	ENCODEMT000352992	Known	ISM	Prefix	None	None	None	None	None
m54284U_200901_184453/39782583/ccs	GTACGCAACCAGTTCAACGTTAAC	mm10	chr2	70201569	70204234	+	1	2666	4752	353036	ENSMUSG00000042064.13	ENCODEMT000353036	Myo3b	ENCODEMT000353036	Known	Genomic	None	None	None	None	None	None
m54284U_200901_184453/61999009/ccs	CAAGACTACACCTTACAAACGATA	mm10	chr10	89805149	89818400	+	8	2543	31242	353015	ENSMUSG00000019951.10	ENCODEMT000353015	Uhrf1bp1l	ENCODEMT000353015	Known	ISM	Suffix	None	None	None	None	None
m54284U_200831_121835/20906077/ccs	AGATCGCAAGGCTAACGACCTTTC	mm10	chr17	39846402	39847163	+	1	764	78680	341057	ENCODEMG000078680	ENCODEMT000341057	ENCODEMG000078680	ENCODEMT000341057	Antisense	Antisense	None	None	None	None	None	None
m54284U_200831_121835/176162248/ccs	CCGACAACGTCTGTCATTGTCTTA	mm10	chr15	80079398	80078842	-	1	357	43790	352982	ENSMUSG00000060036.14	ENCODEMT000352982	Rpl3	ENCODEMT000352982	Known	Genomic	None	None	None	None	None	None
m54284U_200831_121835/112921024/ccs	GCCACATACCTCTATCTACGGTTA	mm10	chr5	105559307	105560454	+	1	1164	14880	353038	ENSMUSG00000054720.12	ENCODEMT000353038	Lrrc8c	ENCODEMT000353038	Known	Genomic	None	None	None	None	None	None
m54284U_200901_184453/143132623/ccs	ACAGCAGAACGTATCATGGGCATC	mm10	chr3	101604684	101586319	-	11	2210	9074	353035	ENSMUSG00000033161.10	ENCODEMT000353035	Atp1a1	ENCODEMT000353035	Known	ISM	Prefix	None	None	None	None	None
m54284U_200831_121835/147719382/ccs	GCGAGTAACCTCTATCTTCATCGC	mm10	chr16	57391636	57391303	-	1	316	45541	303286	ENSMUSG00000022748.8	ENCODEMT000303286	Cmss1	ENCODEMT000303286	Known	Genomic	None	None	None	None	None	None
m54284U_200901_184453/178586485/ccs	AACTCACCAAGGTACACGCGACTA	mm10	chr1	91115041	91115538	+	1	485	1596	352958	ENSMUSG00000026305.15	ENCODEMT000352958	Lrrfip1	ENCODEMT000352958	Known	Genomic	None	None	None	None	None	None
m54284U_200831_121835/1180740/ccs	ACTATGCAAACCGAGAATATTGGC	mm10	chr14	120931774	120932287	+	1	258	42592	353018	ENSMUSG00000030662.10	ENCODEMT000353018	Ipo5	ENCODEMT000353018	Known	Genomic	None	None	None	None	None	None
m54284U_200831_121835/60426950/ccs	AAGGACACCAGCGTTATTGTCTTA	mm10	chr11	70844759	70893807	+	5	983	33492	88065	ENSMUSG00000020817.16	ENSMUST00000179114.7	Rabep1	Rabep1-208	Known	Known	None	None	None	None	None	None
m54284U_200831_121835/43058926/ccs	AAGAGATCTCTTCACATGCGATCG	mm10	chr17	39846402	39846656	+	1	259	78680	341057	ENCODEMG000078680	ENCODEMT000341057	ENCODEMG000078680	ENCODEMT000341057	Antisense	Antisense	None	None	None	None	None	None
m54284U_200901_184453/72157296/ccs	TGGTGGTAGCTCGGTAAGGTAATA	mm10	chr12	110614353	110616664	+	3	543	37184	353022	ENSMUSG00000018707.13	ENCODEMT000353022	Dync1h1	ENCODEMT000353022	Known	ISM	Both	None	None	None	None	None
m54284U_200831_121835/52495387/ccs	AACAACCAAGATCGCACTGCTTTG	mm10	chr4	123381337	123378359	-	4	597	11995	353034	ENSMUSG00000028649.18	ENCODEMT000353034	Macf1	ENCODEMT000353034	Known	ISM	None	None	None	None	None	None
m54284U_200831_121835/73728718/ccs	AGATCGCACCTCCTGACATGATCA	mm10	chr10	89805185	89805432	+	1	248	31242	353039	ENSMUSG00000019951.10	ENCODEMT000353039	Uhrf1bp1l	ENCODEMT000353039	Known	Genomic	None	None	None	None	None	None
m54284U_200831_121835/156174747/ccs	CCGAAGTAACACGACCATCATGCA	mm10	chr2	70492555	70491381	-	1	1205	4755	353040	ENSMUSG00000087264.1	ENCODEMT000353040	Gad1os	ENCODEMT000353040	Known	Genomic	None	None	None	None	None	None
m54284U_200901_184453/23986575/ccs	AATCCGTCGTACGCAACGCGACTA	mm10	chr15	80081442	80079172	-	2	2160	43790	352988	ENSMUSG00000060036.14	ENCODEMT000352988	Rpl3	ENCODEMT000352988	Known	ISM	Both	None	None	None	None	None
m54284U_200831_121835/115476810/ccs	GATGAATCCACCTTACGGTTCTTC	mm10	chr3	101591390	101586816	-	6	882	9074	353041	ENSMUSG00000033161.10	ENCODEMT000353041	Atp1a1	ENCODEMT000353041	Known	ISM	Both	None	None	None	None	None
m54284U_200901_184453/54198452/ccs	ATGCCTAAAGTCACTAGTTCAACA	mm10	chr13	103774550	103752531	-	9	1351	39855	352939	ENSMUSG00000032621.8	ENCODEMT000352939	Srek1	ENCODEMT000352939	Known	ISM	Prefix	None	None	None	None	None
m54284U_200831_121835/75825679/ccs	ACATTGGCAAGGTACATGGTATAC	mm10	chr1	91115074	91115538	+	1	452	1596	352958	ENSMUSG00000026305.15	ENCODEMT000352958	Lrrfip1	ENCODEMT000352958	Known	Genomic	None	None	None	None	None	None
m54284U_200831_121835/153291542/ccs	ACTATGCAAACCGAGAATATTGGC	mm10	chr16	57391579	57391303	-	1	277	45541	303286	ENSMUSG00000022748.8	ENCODEMT000303286	Cmss1	ENCODEMT000303286	Known	Genomic	None	None	None	None	None	None
m54284U_200901_184453/121046610/ccs	GCCAAGACCAAGACTATGGGCATC	mm10	chr12	110614353	110617533	+	5	924	37184	353019	ENSMUSG00000018707.13	ENCODEMT000353019	Dync1h1	ENCODEMT000353019	Known	ISM	Suffix	None	None	None	None	None
m54284U_200831_121835/53018754/ccs	GGTGCGAAGAATCTGAATCATGCA	mm10	chr5	105559247	105561330	+	1	1836	14880	353038	ENSMUSG00000054720.12	ENCODEMT000353038	Lrrc8c	ENCODEMT000353038	Known	Genomic	None	None	None	None	None	None
m54284U_200831_121835/98173216/ccs	AGGCTAACTATCAGCAAATTTCTC	mm10	chr11	70844789	70874874	+	2	273	33492	352971	ENSMUSG00000020817.16	ENCODEMT000352971	Rabep1	ENCODEMT000352971	Known	ISM	Prefix	None	None	None	None	None
m54284U_200901_184453/31852614/ccs	CAAGGAGCACAAGCTAACGGACTC	mm10	chr14	120932244	120940870	+	8	1775	42592	353042	ENSMUSG00000030662.10	ENCODEMT000353042	Ipo5	ENCODEMT000353042	Known	ISM	Both	None	None	None	None	None
m54284U_200901_184453/161679324/ccs	TCCGTCTACCTAATCCTGCTTGGG	mm10	chr13	103753127	103752502	-	3	250	39855	353043	ENSMUSG00000032621.8	ENCODEMT000353043	Srek1	ENCODEMT000353043	Known	NNC	None	None	None	None	None	None
m54284U_200831_121835/125240742/ccs	AACAACCAAGATCGCACTGCTTTG	mm10	chr4	123394256	123378359	-	17	2814	11995	353044	ENSMUSG00000028649.18	ENCODEMT000353044	Macf1	ENCODEMT000353044	Known	ISM	Prefix	None	None	None	None	None
m54284U_200831_121835/50071022/ccs	TGAAGAGAAAACATCGAAACGATA	mm10	chr17	39846402	39846873	+	1	476	78680	341057	ENCODEMG000078680	ENCODEMT000341057	ENCODEMG000078680	ENCODEMT000341057	Antisense	Antisense	None	None	None	None	None	None
m54284U_200831_121835/153553425/ccs	CCTAATCCGCGAGTAAACTTACGA	mm10	chr16	57391640	57391303	-	1	338	45541	303286	ENSMUSG00000022748.8	ENCODEMT000303286	Cmss1	ENCODEMT000303286	Known	Genomic	None	None	None	None	None	None
m54284U_200831_121835/39455112/ccs	CCTAATCCAAGGTACAATAAGCTC	mm10	chr15	80081619	80079172	-	2	2337	43790	352988	ENSMUSG00000060036.14	ENCODEMT000352988	Rpl3	ENCODEMT000352988	Known	ISM	Both	None	None	None	None	None
m54284U_200901_184453/161089489/ccs	ATCATTCCGATAGACACTTTGGTC	mm10	chr2	70491672	70491765	+	1	94	79870	353045	ENCODEMG000079870	ENCODEMT000353045	ENCODEMG000079870	ENCODEMT000353045	Antisense	Antisense	None	None	None	None	None	None
m54284U_200831_121835/8652161/ccs	CAATGGAATGGCTTCATGGCGCGC	mm10	chr12	110614353	110616636	+	3	515	37184	353022	ENSMUSG00000018707.13	ENCODEMT000353022	Dync1h1	ENCODEMT000353022	Known	ISM	Both	None	None	None	None	None
m54284U_200831_121835/95749948/ccs	AAGGACACGTCTGTCATATCCGGG	mm10	chr17	39846402	39846587	+	1	189	78680	341057	ENCODEMG000078680	ENCODEMT000341057	ENCODEMG000078680	ENCODEMT000341057	Antisense	Antisense	None	None	None	None	None	None
m54284U_200831_121835/179897627/ccs	ACAGCAGAACGTATCAATCCGCGA	mm10	chr13	103774575	103752540	-	9	1367	39855	352939	ENSMUSG00000032621.8	ENCODEMT000352939	Srek1	ENCODEMT000352939	Known	ISM	Prefix	None	None	None	None	None
m54284U_200901_184453/62653053/ccs	GGTGCGAAGAATCTGAATCATGCA	mm10	chr5	105559247	105561330	+	1	1840	14880	353038	ENSMUSG00000054720.12	ENCODEMT000353038	Lrrc8c	ENCODEMT000353038	Known	Genomic	None	None	None	None	None	None
m54284U_200831_121835/20055992/ccs	AAGAGATCACACGACCTGTCTGAA	mm10	chr1	91115095	91115529	+	1	422	1596	352958	ENSMUSG00000026305.15	ENCODEMT000352958	Lrrfip1	ENCODEMT000352958	Known	Genomic	None	None	None	None	None	None
m54284U_200831_121835/17630949/ccs	TGGAACAAAAGACGGATAAATATC	mm10	chr11	70844785	70908508	+	8	1228	33492	352992	ENSMUSG00000020817.16	ENCODEMT000352992	Rabep1	ENCODEMT000352992	Known	ISM	Prefix	None	None	None	None	None
m54284U_200901_184453/49022881/ccs	ATCATTCCTATCAGCAATAAGCTC	mm10	chr15	80083350	80078842	-	1	4294	43790	352982	ENSMUSG00000060036.14	ENCODEMT000352982	Rpl3	ENCODEMT000352982	Known	Genomic	None	None	None	None	None	None
m54284U_200901_184453/101778001/ccs	ACCACTGTCACCTTACTCTATTAC	mm10	chr10	89805365	89818400	+	8	2342	31242	353015	ENSMUSG00000019951.10	ENCODEMT000353015	Uhrf1bp1l	ENCODEMT000353015	Known	ISM	Suffix	None	None	None	None	None
m54284U_200901_184453/36176131/ccs	ACAAGCTAACGCTCGAACGTTAAC	mm10	chr12	110614410	110616927	+	4	888	37184	353046	ENSMUSG00000018707.13	ENCODEMT000353046	Dync1h1	ENCODEMT000353046	Known	ISM	Both	None	None	None	None	None
m54284U_200831_121835/98894963/ccs	CTGTAGCCAACCGAGAATATTGGC	mm10	chr17	39846402	39846993	+	1	596	78680	341057	ENCODEMG000078680	ENCODEMT000341057	ENCODEMG000078680	ENCODEMT000341057	Antisense	Antisense	None	None	None	None	None	None
m54284U_200831_121835/35782996/ccs	AAGACGGAACGTATCACTGCTTTG	mm10	chr3	101590715	101586816	-	4	664	9074	353030	ENSMUSG00000033161.10	ENCODEMT000353030	Atp1a1	ENCODEMT000353030	Known	ISM	Prefix	None	None	None	None	None
m54284U_200831_121835/156239686/ccs	AACTCACCGATGAATCCGAACGTC	mm10	chr16	57391640	57391303	-	1	338	45541	303286	ENSMUSG00000022748.8	ENCODEMT000303286	Cmss1	ENCODEMT000303286	Known	Genomic	None	None	None	None	None	None
m54284U_200901_184453/145688702/ccs	TGAAGAGAAAACATCGTGTCTGAA	mm10	chr13	103759204	103752508	-	4	654	39855	353047	ENSMUSG00000032621.8	ENCODEMT000353047	Srek1	ENCODEMT000353047	Known	ISM	Both	None	None	None	None	None
m54284U_200831_121835/86508847/ccs	ACACAGAAGACAGTGCTTATTCTG	mm10	chr1	91115095	91115538	+	1	431	1596	352958	ENSMUSG00000026305.15	ENCODEMT000352958	Lrrfip1	ENCODEMT000352958	Known	Genomic	None	None	None	None	None	None
m54284U_200831_121835/20054920/ccs	CCGTGAGATCTTCACAACGCCGGC	mm10	chr11	70844786	70908899	+	8	1690	33492	352992	ENSMUSG00000020817.16	ENCODEMT000352992	Rabep1	ENCODEMT000352992	Known	ISM	Prefix	None	None	None	None	None
m54284U_200901_184453/59705505/ccs	AGCCATGCACTATGCAGCCTGCAA	mm10	chr15	80082493	80078842	-	1	3437	43790	352982	ENSMUSG00000060036.14	ENCODEMT000352982	Rpl3	ENCODEMT000352982	Known	Genomic	None	None	None	None	None	None
m54284U_200831_121835/117965272/ccs	GATGAATCCACCTTACGGTTCTTC	mm10	chr3	101591473	101586816	-	6	881	9074	353041	ENSMUSG00000033161.10	ENCODEMT000353041	Atp1a1	ENCODEMT000353041	Known	ISM	Both	None	None	None	None	None
m54284U_200901_184453/58984385/ccs	CGAACTTATCTTCACACGTTCGAG	mm10	chr1	91115095	91115472	+	1	365	1596	352958	ENSMUSG00000026305.15	ENCODEMT000352958	Lrrfip1	ENCODEMT000352958	Known	Genomic	None	None	None	None	None	None
m54284U_200901_184453/117834027/ccs	CAAGGAGCAAACATCGCGAACGTC	mm10	chr14	120932687	120936468	+	5	812	42592	353048	ENSMUSG00000030662.10	ENCODEMT000353048	Ipo5	ENCODEMT000353048	Known	ISM	Suffix	None	None	None	None	None
m54284U_200831_121835/158859593/ccs	AACAACCATATCAGCAACCGTACG	mm10	chr16	57391640	57391303	-	1	338	45541	303286	ENSMUSG00000022748.8	ENCODEMT000303286	Cmss1	ENCODEMT000303286	Known	Genomic	None	None	None	None	None	None
m54284U_200901_184453/5375210/ccs	AGGCTAACCGACTGGAGCAAATTC	mm10	chr4	123378642	123378464	-	2	153	11995	352824	ENSMUSG00000028649.18	ENCODEMT000352824	Macf1	ENCODEMT000352824	Known	ISM	Prefix	None	None	None	None	None
m54284U_200901_184453/153944757/ccs	ACATTGGCAACTCACCTGTCTGAA	mm10	chr10	89805455	89818396	+	8	2248	31242	353015	ENSMUSG00000019951.10	ENCODEMT000353015	Uhrf1bp1l	ENCODEMT000353015	Known	ISM	Suffix	None	None	None	None	None
m54284U_200831_121835/32311484/ccs	CGACACACAACCGAGAAAACGATA	mm10	chr5	105560824	105562416	+	1	1593	14880	353049	ENSMUSG00000054720.12	ENCODEMT000353049	Lrrc8c	ENCODEMT000353049	Known	Genomic	None	None	None	None	None	None
m54284U_200831_121835/120849790/ccs	GAGCTGAACCATCCTCTGGTATAC	mm10	chr11	70844790	70917792	+	9	1623	33492	352977	ENSMUSG00000020817.16	ENCODEMT000352977	Rabep1	ENCODEMT000352977	Known	ISM	Prefix	None	None	None	None	None
m54284U_200901_184453/131926832/ccs	GTCTGTCAGATGAATCTGGTATAC	mm10	chr15	80080455	80078842	-	1	1393	43790	352982	ENSMUSG00000060036.14	ENCODEMT000352982	Rpl3	ENCODEMT000352982	Known	Genomic	None	None	None	None	None	None
m54284U_200831_121835/106171182/ccs	CATACCAAAACCGAGACGTGGTTG	mm10	chr17	39846402	39846711	+	1	314	78680	341057	ENCODEMG000078680	ENCODEMT000341057	ENCODEMG000078680	ENCODEMT000341057	Antisense	Antisense	None	None	None	None	None	None
m54284U_200831_121835/157223589/ccs	CCATCCTCCGCTGATCGTGGGTTC	mm10	chr3	101589922	101586816	-	3	401	9074	353050	ENSMUSG00000033161.10	ENCODEMT000353050	Atp1a1	ENCODEMT000353050	Known	ISM	Both	None	None	None	None	None
m54284U_200901_184453/93914019/ccs	CCTCCTGACCGTGAGAATATTGGC	mm10	chr1	91115095	91115452	+	1	345	1596	352958	ENSMUSG00000026305.15	ENCODEMT000352958	Lrrfip1	ENCODEMT000352958	Known	Genomic	None	None	None	None	None	None
m54284U_200831_121835/159188526/ccs	AACAACCATATCAGCAACCGTACG	mm10	chr16	57391605	57391303	-	1	303	45541	303286	ENSMUSG00000022748.8	ENCODEMT000303286	Cmss1	ENCODEMT000303286	Known	Genomic	None	None	None	None	None	None
m54284U_200901_184453/37945777/ccs	CACTTCGAGAATCTGACCGAGAAA	mm10	chr12	110614353	110617823	+	5	1214	37184	353019	ENSMUSG00000018707.13	ENCODEMT000353019	Dync1h1	ENCODEMT000353019	Known	ISM	Suffix	None	None	None	None	None
m54284U_200901_184453/136251202/ccs	GATGAATCACGTATCAACTCGTAA	mm10	chr15	80079674	80078842	-	1	633	43790	352982	ENSMUSG00000060036.14	ENCODEMT000352982	Rpl3	ENCODEMT000352982	Known	Genomic	None	None	None	None	None	None
m54284U_200831_121835/139592514/ccs	GATAGACAGCCACATAGCCTGCAA	mm10	chr11	70844786	70908517	+	8	1236	33492	352992	ENSMUSG00000020817.16	ENCODEMT000352992	Rabep1	ENCODEMT000352992	Known	ISM	Prefix	None	None	None	None	None
m54284U_200831_121835/917758/ccs	AACAACCAAATGTTGCACTCGTAA	mm10	chr1	91115095	91115553	+	1	446	1596	352958	ENSMUSG00000026305.15	ENCODEMT000352958	Lrrfip1	ENCODEMT000352958	Known	Genomic	None	None	None	None	None	None
m54284U_200831_121835/113707061/ccs	AGCCATGCACAAGCTACGTCTAGG	mm10	chr17	39846402	39847378	+	1	979	78680	341057	ENCODEMG000078680	ENCODEMT000341057	ENCODEMG000078680	ENCODEMT000341057	Antisense	Antisense	None	None	None	None	None	None
m54284U_200901_184453/108921138/ccs	CAAGGAGCGCTCGGTAGCTGCATG	mm10	chr2	70503286	70501301	-	1	1986	4755	353051	ENSMUSG00000087264.1	ENCODEMT000353051	Gad1os	ENCODEMT000353051	Known	Genomic	None	None	None	None	None	None
m54284U_200831_121835/159253540/ccs	CTCAATGAGAGCTGAATGCGATCG	mm10	chr16	57391605	57391303	-	1	303	45541	303286	ENSMUSG00000022748.8	ENCODEMT000303286	Cmss1	ENCODEMT000303286	Known	Genomic	None	None	None	None	None	None
m54284U_200901_184453/18483922/ccs	CCTCTATCAGATGTACTTATTCTG	mm10	chr13	103758283	103752542	-	3	412	39855	352956	ENSMUSG00000032621.8	ENCODEMT000352956	Srek1	ENCODEMT000352956	Known	ISM	Both	None	None	None	None	None
m54284U_200831_121835/137169385/ccs	AGATCGCAAGGCTAACGTCCGTAG	mm10	chr17	39846401	39847755	+	1	1339	47523	124138	ENSMUSG00000098178.1	ENSMUST00000182010.1	Gm42418	Gm42418-201	Known	Known	None	None	None	None	None	None
m54284U_200831_121835/159123219/ccs	ACCACTGTATTGGCTCTGTCTGAA	mm10	chr14	120932844	120938697	+	6	825	42592	353052	ENSMUSG00000030662.10	ENCODEMT000353052	Ipo5	ENCODEMT000353052	Known	ISM	Suffix	None	None	None	None	None
m54284U_200901_184453/106496331/ccs	ATCATTCCTATCAGCAATAAGCTC	mm10	chr11	70844790	70917792	+	9	1623	33492	352977	ENSMUSG00000020817.16	ENCODEMT000352977	Rabep1	ENCODEMT000352977	Known	ISM	Prefix	None	None	None	None	None
m54284U_200901_184453/155386827/ccs	GATGAATCCACCTTACGGTTCTTC	mm10	chr4	123381793	123378669	-	4	476	11995	353053	ENSMUSG00000028649.18	ENCODEMT000353053	Macf1	ENCODEMT000353053	Known	ISM	Prefix	None	None	None	None	None
m54284U_200831_121835/161350499/ccs	AGCCATGCACAAGCTAGCTATGCG	mm10	chr16	57391640	57391303	-	1	338	45541	303286	ENSMUSG00000022748.8	ENCODEMT000303286	Cmss1	ENCODEMT000303286	Known	Genomic	None	None	None	None	None	None
m54284U_200831_121835/36241423/ccs	TGGTGGTAGCCACATAGTTCAACA	mm10	chr1	91115095	91115538	+	1	431	1596	352958	ENSMUSG00000026305.15	ENCODEMT000352958	Lrrfip1	ENCODEMT000352958	Known	Genomic	None	None	None	None	None	None
m54284U_200831_121835/95617381/ccs	TAGGATGAATGCCTAAACGTTAAC	mm10	chr3	101590715	101586817	-	4	663	9074	353030	ENSMUSG00000033161.10	ENCODEMT000353030	Atp1a1	ENCODEMT000353030	Known	ISM	Prefix	None	None	None	None	None
m54284U_200901_184453/120392168/ccs	TCTTCACAGGTGCGAATGGGCATC	mm10	chr12	110614353	110620448	+	7	2239	37184	353032	ENSMUSG00000018707.13	ENCODEMT000353032	Dync1h1	ENCODEMT000353032	Known	ISM	Suffix	None	None	None	None	None
m54284U_200831_121835/156435180/ccs	AAGGACACGTCTGTCATATCCGGG	mm10	chr17	39846402	39846582	+	1	182	78680	341057	ENCODEMG000078680	ENCODEMT000341057	ENCODEMG000078680	ENCODEMT000341057	Antisense	Antisense	None	None	None	None	None	None
m54284U_200901_184453/30082093/ccs	GCCACATATCTTCACAATATTGGC	mm10	chr10	89805675	89806213	+	1	539	31242	353054	ENSMUSG00000019951.10	ENCODEMT000353054	Uhrf1bp1l	ENCODEMT000353054	Known	Genomic	None	None	None	None	None	None
m54284U_200901_184453/145229014/ccs	ATCATTCCGCTAACGAATTCATGG	mm10	chr13	103753041	103752508	-	2	212	39855	103343	ENSMUSG00000032621.8	ENSMUST00000211030.1	Srek1	Srek1-207	Known	Known	None	None	None	None	None	None
m54284U_200901_184453/50660231/ccs	CAAGGAGCAGAGTCAAACGCCGGC	mm10	chr2	70509348	70514055	+	3	1520	4757	353055	ENSMUSG00000075302.10	ENCODEMT000353055	Erich2	ENCODEMT000353055	Known	ISM	Prefix	None	None	None	None	None
m54284U_200831_121835/46925327/ccs	CCGAAGTAACACGACCGTTCAACA	mm10	chr5	105567079	105568448	+	1	1397	14880	353056	ENSMUSG00000054720.12	ENCODEMT000353056	Lrrc8c	ENCODEMT000353056	Known	Genomic	None	None	None	None	None	None
m54284U_200831_121835/170461991/ccs	CCTCTATCAGATGTACTTATTCTG	mm10	chr17	39846401	39847549	+	1	1143	47523	124138	ENSMUSG00000098178.1	ENSMUST00000182010.1	Gm42418	Gm42418-201	Known	Known	None	None	None	None	None	None
m54284U_200831_121835/20382931/ccs	ACGCTCGAAAGACGGAACTCGTAA	mm10	chr15	80083348	80079043	-	2	3550	43790	112767	ENSMUSG00000060036.14	ENSMUST00000185928.1	Rpl3	Rpl3-203	Known	Known	None	None	None	None	None	None
m54284U_200831_121835/161548975/ccs	ACAAGCTATTCACGCAGCTATGCG	mm10	chr16	57391601	57391303	-	1	299	45541	303286	ENSMUSG00000022748.8	ENCODEMT000303286	Cmss1	ENCODEMT000303286	Known	Genomic	None	None	None	None	None	None
m54284U_200831_121835/109314616/ccs	GATGAATCAAGAGATCACGCCGGC	mm10	chr1	91115095	91115550	+	1	443	1596	352958	ENSMUSG00000026305.15	ENCODEMT000352958	Lrrfip1	ENCODEMT000352958	Known	Genomic	None	None	None	None	None	None
m54284U_200901_184453/35652417/ccs	TAGGATGAATGCCTAAACGTTAAC	mm10	chr3	101590522	101586817	-	4	470	9074	353030	ENSMUSG00000033161.10	ENCODEMT000353030	Atp1a1	ENCODEMT000353030	Known	ISM	Prefix	None	None	None	None	None
m54284U_200901_184453/134087883/ccs	AAGAGATCTCTTCACAGGTGGAGC	mm10	chr11	70844792	70874871	+	2	267	33492	352971	ENSMUSG00000020817.16	ENCODEMT000352971	Rabep1	ENCODEMT000352971	Known	ISM	Prefix	None	None	None	None	None
m54284U_200901_184453/120587636/ccs	ATCATTCCGCTAACGATATAGTCG	mm10	chr12	110614353	110617821	+	5	1212	37184	353019	ENSMUSG00000018707.13	ENCODEMT000353019	Dync1h1	ENCODEMT000353019	Known	ISM	Suffix	None	None	None	None	None
m54284U_200831_121835/173408671/ccs	GGAGAACAACTATGCATTATTCTG	mm10	chr17	39846402	39846873	+	1	475	78680	341057	ENCODEMG000078680	ENCODEMT000341057	ENCODEMG000078680	ENCODEMT000341057	Antisense	Antisense	None	None	None	None	None	None
m54284U_200831_121835/25953826/ccs	GTCTGTCAGATGAATCACGGACTC	mm10	chr14	120932899	120935331	+	2	2344	42592	353057	ENSMUSG00000030662.10	ENCODEMT000353057	Ipo5	ENCODEMT000353057	Known	ISM	Prefix	None	None	None	None	None
m54284U_200831_121835/115868125/ccs	AGCACCTCCAAGGAGCCGTTCGAG	mm10	chr13	103764523	103752525	-	7	1299	39855	353029	ENSMUSG00000032621.8	ENCODEMT000353029	Srek1	ENCODEMT000353029	Known	ISM	Both	None	None	None	None	None
m54284U_200831_121835/177605248/ccs	AATCCGTCAACTCACCCATTTGGA	mm10	chr17	39846402	39847163	+	1	765	78680	341057	ENCODEMG000078680	ENCODEMT000341057	ENCODEMG000078680	ENCODEMT000341057	Antisense	Antisense	None	None	None	None	None	None
m54284U_200901_184453/87361221/ccs	TAGGATGAATGCCTAAACGTTAAC	mm10	chr3	101590715	101586817	-	4	663	9074	353030	ENSMUSG00000033161.10	ENCODEMT000353030	Atp1a1	ENCODEMT000353030	Known	ISM	Prefix	None	None	None	None	None
m54284U_200831_121835/164629100/ccs	ATCATTCCTATCAGCAACCGTACG	mm10	chr16	57391591	57391303	-	1	289	45541	303286	ENSMUSG00000022748.8	ENCODEMT000303286	Cmss1	ENCODEMT000303286	Known	Genomic	None	None	None	None	None	None
m54284U_200901_184453/148703705/ccs	AACTCACCGATGAATCCGAACGTC	mm10	chr12	110614363	110617541	+	5	922	37184	353019	ENSMUSG00000018707.13	ENCODEMT000353019	Dync1h1	ENCODEMT000353019	Known	ISM	Suffix	None	None	None	None	None
m54284U_200901_184453/50137316/ccs	TCTTCACACAAGACTAATATTGGC	mm10	chr5	105567079	105567680	+	1	602	14880	353056	ENSMUSG00000054720.12	ENCODEMT000353056	Lrrc8c	ENCODEMT000353056	Known	Genomic	None	None	None	None	None	None
m54284U_200901_184453/165741137/ccs	ACAGCAGACGACTGGATGCTTGGG	mm10	chr11	70844786	70908514	+	8	1233	33492	352992	ENSMUSG00000020817.16	ENCODEMT000352992	Rabep1	ENCODEMT000352992	Known	ISM	Prefix	None	None	None	None	None
m54284U_200901_184453/175637995/ccs	CCGTGAGAACCTCCAATTGTCTTA	mm10	chr13	103758293	103752565	-	3	399	39855	352956	ENSMUSG00000032621.8	ENCODEMT000352956	Srek1	ENCODEMT000352956	Known	ISM	Both	None	None	None	None	None
m54284U_200831_121835/167053544/ccs	AGAGTCAAAAGAGATCCGTTCGAG	mm10	chr1	91115095	91115548	+	1	441	1596	352958	ENSMUSG00000026305.15	ENCODEMT000352958	Lrrfip1	ENCODEMT000352958	Known	Genomic	None	None	None	None	None	None
m54284U_200831_121835/60358678/ccs	AATCCGTCCCAGTTCACTGCTTTG	mm10	chr4	123382141	123378673	-	5	681	11995	353058	ENSMUSG00000028649.18	ENCODEMT000353058	Macf1	ENCODEMT000353058	Known	ISM	Prefix	None	None	None	None	None
m54284U_200901_184453/93782290/ccs	GCGAGTAAGACAGTGCGAGGTTGA	mm10	chr10	89805720	89806080	+	1	406	31242	353054	ENSMUSG00000019951.10	ENCODEMT000353054	Uhrf1bp1l	ENCODEMT000353054	Known	Genomic	None	None	None	None	None	None
m54284U_200831_121835/68485668/ccs	ACGCTCGAAAGACGGAACTCGTAA	mm10	chr15	80083348	80079043	-	2	3550	43790	112767	ENSMUSG00000060036.14	ENSMUST00000185928.1	Rpl3	Rpl3-203	Known	Known	None	None	None	None	None	None
m54284U_200901_184453/5637042/ccs	CGAACTTAACAAGCTAATCATGCA	mm10	chr17	39846401	39847750	+	1	1343	47523	124138	ENSMUSG00000098178.1	ENSMUST00000182010.1	Gm42418	Gm42418-201	Known	Known	None	None	None	None	None	None
m54284U_200901_184453/127664410/ccs	ACAGCAGAACGTATCATGGGCATC	mm10	chr3	101590715	101586817	-	4	663	9074	353030	ENSMUSG00000033161.10	ENCODEMT000353030	Atp1a1	ENCODEMT000353030	Known	ISM	Prefix	None	None	None	None	None
m54284U_200831_121835/103155450/ccs	AGTCACTAGAGTTAGCCTGCTTTG	mm10	chr2	70509373	70510642	+	2	1159	4757	353059	ENSMUSG00000075302.10	ENCODEMT000353059	Erich2	ENCODEMT000353059	Known	ISM	Prefix	None	None	None	None	None
m54284U_200901_184453/169871222/ccs	AACTCACCATCATTCCGCCTGCAA	mm10	chr5	105568056	105569385	+	1	1339	14880	353056	ENSMUSG00000054720.12	ENCODEMT000353056	Lrrc8c	ENCODEMT000353056	Known	Genomic	None	None	None	None	None	None
m54284U_200831_121835/57607624/ccs	GTGTTCTACCTCCTGACGAACGTC	mm10	chr14	120932933	120933260	+	3	157	42592	353060	ENSMUSG00000030662.10	ENCODEMT000353060	Ipo5	ENCODEMT000353060	Known	ISM	Prefix	None	None	None	None	None
m54284U_200901_184453/12781753/ccs	GTCTGTCAGATGAATCTGGTATAC	mm10	chr1	91115095	91115472	+	1	365	1596	352958	ENSMUSG00000026305.15	ENCODEMT000352958	Lrrfip1	ENCODEMT000352958	Known	Genomic	None	None	None	None	None	None
m54284U_200831_121835/166265006/ccs	AGCCATGCCCAGTTCACACAATTG	mm10	chr13	103754255	103752502	-	1	1722	39855	352929	ENSMUSG00000032621.8	ENCODEMT000352929	Srek1	ENCODEMT000352929	Known	ISM	None	None	None	None	None	None
m54284U_200901_184453/7144214/ccs	AAGAGATCCCGTGAGAACGCCGGC	mm10	chr17	39846402	39846836	+	1	437	78680	341057	ENCODEMG000078680	ENCODEMT000341057	ENCODEMG000078680	ENCODEMT000341057	Antisense	Antisense	None	None	None	None	None	None
m54284U_200901_184453/5834411/ccs	CCTCTATCCACTTCGACGTTCGAG	mm10	chr12	110614456	110628031	+	14	3275	37184	353061	ENSMUSG00000018707.13	ENCODEMT000353061	Dync1h1	ENCODEMT000353061	Known	ISM	Suffix	None	None	None	None	None
m54284U_200901_184453/178260766/ccs	AAGAGATCCCGTGAGAACGTTAAC	mm10	chr11	70844762	70894019	+	5	1192	33492	88065	ENSMUSG00000020817.16	ENSMUST00000179114.7	Rabep1	Rabep1-208	Known	Known	None	None	None	None	None	None
m54284U_200901_184453/165807707/ccs	GTACGCAACCAGTTCAACGTTAAC	mm10	chr3	101592426	101586822	-	8	1123	9074	353062	ENSMUSG00000033161.10	ENCODEMT000353062	Atp1a1	ENCODEMT000353062	Known	ISM	Both	None	None	None	None	None
m54284U_200901_184453/162663150/ccs	ATCCTGTAAACCGAGATTACCTCG	mm10	chr10	89805677	89818401	+	8	2031	31242	353015	ENSMUSG00000019951.10	ENCODEMT000353015	Uhrf1bp1l	ENCODEMT000353015	Known	ISM	Suffix	None	None	None	None	None
m54284U_200831_121835/69404418/ccs	ATCCTGTAAACCGAGATTACCTCG	mm10	chr15	80080844	80079173	-	2	1561	43790	352988	ENSMUSG00000060036.14	ENCODEMT000352988	Rpl3	ENCODEMT000352988	Known	ISM	Both	None	None	None	None	None
m54284U_200901_184453/15533241/ccs	GCGAGTAACCTCTATCTTCATCGC	mm10	chr17	39846401	39847712	+	1	1299	47523	124138	ENSMUSG00000098178.1	ENSMUST00000182010.1	Gm42418	Gm42418-201	Known	Known	None	None	None	None	None	None
m54284U_200901_184453/16059147/ccs	CCGAAGTAACACGACCGTTCAACA	mm10	chr1	91115095	91115538	+	1	431	1596	352958	ENSMUSG00000026305.15	ENCODEMT000352958	Lrrfip1	ENCODEMT000352958	Known	Genomic	None	None	None	None	None	None
m54284U_200831_121835/172032418/ccs	AAGGTACAAATCCGTCGTTCAACA	mm10	chr13	103760594	103752534	-	5	638	39855	352998	ENSMUSG00000032621.8	ENCODEMT000352998	Srek1	ENCODEMT000352998	Known	ISM	Both	None	None	None	None	None
m54284U_200901_184453/110823463/ccs	AAGAGATCCCGTGAGAACGTTAAC	mm10	chr5	105569716	105571505	+	1	1790	14880	353063	ENSMUSG00000054720.12	ENCODEMT000353063	Lrrc8c	ENCODEMT000353063	Known	Genomic	None	None	None	None	None	None
m54284U_200901_184453/9175907/ccs	AAGGTACAACGTATCATTCATCGC	mm10	chr4	123382380	123378730	-	6	774	11995	353064	ENSMUSG00000028649.18	ENCODEMT000353064	Macf1	ENCODEMT000353064	Known	ISM	Prefix	None	None	None	None	None
m54284U_200831_121835/173279111/ccs	AGCCATGCACAAGCTAGCTATGCG	mm10	chr16	57391606	57391303	-	1	304	45541	303286	ENSMUSG00000022748.8	ENCODEMT000303286	Cmss1	ENCODEMT000303286	Known	Genomic	None	None	None	None	None	None
m54284U_200901_184453/41091150/ccs	CGAACTTAACAAGCTAGTTCAACA	mm10	chr11	70844786	70887157	+	4	714	33492	353016	ENSMUSG00000020817.16	ENCODEMT000353016	Rabep1	ENCODEMT000353016	Known	ISM	Prefix	None	None	None	None	None
m54284U_200831_121835/87885627/ccs	AAGGACACGACAGTGCAATTTCTC	mm10	chr15	80079678	80078843	-	1	636	43790	352982	ENSMUSG00000060036.14	ENCODEMT000352982	Rpl3	ENCODEMT000352982	Known	Genomic	None	None	None	None	None	None
m54284U_200831_121835/32245437/ccs	ATCCTGTAAACCGAGATTACCTCG	mm10	chr10	89805678	89818398	+	8	2027	31242	353015	ENSMUSG00000019951.10	ENCODEMT000353015	Uhrf1bp1l	ENCODEMT000353015	Known	ISM	Suffix	None	None	None	None	None
m54284U_200901_184453/143722468/ccs	TATCAGCAGTCGTAGATGGTATAC	mm10	chr1	91115095	91115538	+	1	431	1596	352958	ENSMUSG00000026305.15	ENCODEMT000352958	Lrrfip1	ENCODEMT000352958	Known	Genomic	None	None	None	None	None	None
m54284U_200831_121835/121768114/ccs	CTGAGCCAAACTCACCCATGATCA	mm10	chr2	70509377	70509933	+	1	557	4757	353065	ENSMUSG00000075302.10	ENCODEMT000353065	Erich2	ENCODEMT000353065	Known	Genomic	None	None	None	None	None	None
m54284U_200901_184453/78905346/ccs	ACAAGCTAACGCTCGAACGCCGGC	mm10	chr11	70844763	70908445	+	8	1233	33492	353066	ENSMUSG00000020817.16	ENCODEMT000353066	Rabep1	ENCODEMT000353066	Known	NNC	None	None	None	None	None	None
m54284U_200901_184453/74189456/ccs	CCATCCTCAACAACCACGTCTAGG	mm10	chr17	39846402	39846873	+	1	475	78680	341057	ENCODEMG000078680	ENCODEMT000341057	ENCODEMG000078680	ENCODEMT000341057	Antisense	Antisense	None	None	None	None	None	None
m54284U_200901_184453/170986069/ccs	CCTCTATCCACTTCGACGTTCGAG	mm10	chr12	110614353	110628095	+	14	3275	37184	353061	ENSMUSG00000018707.13	ENCODEMT000353061	Dync1h1	ENCODEMT000353061	Known	ISM	Suffix	None	None	None	None	None
m54284U_200831_121835/105384642/ccs	AAGGACACGTCTGTCATATCCGGG	mm10	chr13	103759275	103752570	-	3	1377	39855	352956	ENSMUSG00000032621.8	ENCODEMT000352956	Srek1	ENCODEMT000352956	Known	ISM	Both	None	None	None	None	None
m54284U_200831_121835/114885455/ccs	ACTATGCAAACCGAGAATATTGGC	mm10	chr14	120933114	120943786	+	12	1337	42592	353023	ENSMUSG00000030662.10	ENCODEMT000353023	Ipo5	ENCODEMT000353023	Known	ISM	Suffix	None	None	None	None	None
m54284U_200901_184453/75891974/ccs	GTGTTCTAAGCACCTCGCTCGCGG	mm10	chr17	39846402	39846873	+	1	475	78680	341057	ENCODEMG000078680	ENCODEMT000341057	ENCODEMG000078680	ENCODEMT000341057	Antisense	Antisense	None	None	None	None	None	None
m54284U_200901_184453/60753188/ccs	AACCGAGACCAGTTCAGGTGGAGC	mm10	chr1	91115096	91115472	+	1	364	1596	352958	ENSMUSG00000026305.15	ENCODEMT000352958	Lrrfip1	ENCODEMT000352958	Known	Genomic	None	None	None	None	None	None
m54284U_200901_184453/46074414/ccs	TGGAACAACGCTGATCAGGATTAA	mm10	chr3	101587653	101587054	-	1	600	9074	352967	ENSMUSG00000033161.10	ENCODEMT000352967	Atp1a1	ENCODEMT000352967	Known	Genomic	None	None	None	None	None	None
m54284U_200901_184453/27197947/ccs	CGCATACACGCATACACCGTTCTA	mm10	chr15	80083352	80079043	-	3	3205	43790	353067	ENSMUSG00000060036.14	ENCODEMT000353067	Rpl3	ENCODEMT000353067	Known	NIC	None	None	None	None	None	None
m54284U_200901_184453/76415909/ccs	AACGTGATGACTAGTAGGGCGATG	mm10	chr17	39846402	39847215	+	1	808	78680	341057	ENCODEMG000078680	ENCODEMT000341057	ENCODEMG000078680	ENCODEMT000341057	Antisense	Antisense	None	None	None	None	None	None
m54284U_200831_121835/47318780/ccs	ATCATTCCTATCAGCAATAAGCTC	mm10	chr14	120933228	120944508	+	12	1691	42592	353068	ENSMUSG00000030662.10	ENCODEMT000353068	Ipo5	ENCODEMT000353068	Known	ISM	Suffix	None	None	None	None	None
m54284U_200831_121835/174456856/ccs	ATTGAGGAAAGAGATCTATTTAAG	mm10	chr16	57391600	57391303	-	1	298	45541	303286	ENSMUSG00000022748.8	ENCODEMT000303286	Cmss1	ENCODEMT000303286	Known	Genomic	None	None	None	None	None	None
m54284U_200831_121835/103877094/ccs	AACTCACCATCATTCCGCCTGCAA	mm10	chr10	89805749	89818400	+	8	1958	31242	353015	ENSMUSG00000019951.10	ENCODEMT000353015	Uhrf1bp1l	ENCODEMT000353015	Known	ISM	Suffix	None	None	None	None	None
m54284U_200901_184453/49742774/ccs	CAGCGTTAAGTCACTAGGTTCTTC	mm10	chr12	110614498	110624538	+	9	2382	37184	353069	ENSMUSG00000018707.13	ENCODEMT000353069	Dync1h1	ENCODEMT000353069	Known	ISM	Prefix	None	None	None	None	None
m54284U_200901_184453/79955156/ccs	TATCAGCAAACGTGATGACCTTTC	mm10	chr17	39846402	39846873	+	1	470	78680	341057	ENCODEMG000078680	ENCODEMT000341057	ENCODEMG000078680	ENCODEMT000341057	Antisense	Antisense	None	None	None	None	None	None
m54284U_200901_184453/110496280/ccs	CAAGGAGCATAGCGACCATAGCTA	mm10	chr2	70661517	70688417	+	8	1036	4762	353070	ENSMUSG00000014959.12	ENCODEMT000353070	Gorasp2	ENCODEMT000353070	Known	ISM	Prefix	None	None	None	None	None
m54284U_200901_184453/84084775/ccs	AACAACCAAGATCGCACTGCTTTG	mm10	chr3	101591386	101587272	-	5	2464	9074	353071	ENSMUSG00000033161.10	ENCODEMT000353071	Atp1a1	ENCODEMT000353071	Known	ISM	Prefix	None	None	None	None	None
m54284U_200831_121835/169279588/ccs	AGTACAAGTGGCTTCATTATTCTG	mm10	chr13	103764667	103752542	-	7	1426	39855	353029	ENSMUSG00000032621.8	ENCODEMT000353029	Srek1	ENCODEMT000353029	Known	ISM	Both	None	None	None	None	None
m54284U_200901_184453/30867866/ccs	TCCGTCTACATCAAGTGTTCAACA	mm10	chr15	80079674	80078843	-	1	632	43790	352982	ENSMUSG00000060036.14	ENCODEMT000352982	Rpl3	ENCODEMT000352982	Known	Genomic	None	None	None	None	None	None
m54284U_200831_121835/49284108/ccs	AATCCGTCGTACGCAACGCGACTA	mm10	chr1	91115124	91115553	+	1	417	1596	352958	ENSMUSG00000026305.15	ENCODEMT000352958	Lrrfip1	ENCODEMT000352958	Known	Genomic	None	None	None	None	None	None
m54284U_200831_121835/170920403/ccs	AATCCGTCCCAGTTCAACTCGTAA	mm10	chr5	105577296	105578872	+	1	1577	14880	353072	ENSMUSG00000054720.12	ENCODEMT000353072	Lrrc8c	ENCODEMT000353072	Known	Genomic	None	None	None	None	None	None
m54284U_200901_184453/86443815/ccs	ACACAGAAGACAGTGCTTATTCTG	mm10	chr11	70844763	70908445	+	7	1106	33492	353073	ENSMUSG00000020817.16	ENCODEMT000353073	Rabep1	ENCODEMT000353073	Known	ISM	Prefix	None	None	None	None	None
m54284U_200901_184453/127992816/ccs	ATCATTCCGCTAACGAATTCATGG	mm10	chr10	89805873	89818416	+	7	2787	31242	353074	ENSMUSG00000019951.10	ENCODEMT000353074	Uhrf1bp1l	ENCODEMT000353074	Known	NIC	None	None	None	None	None	None
m54284U_200831_121835/1180060/ccs	ACTATGCAAACCGAGAATATTGGC	mm10	chr4	123381992	123378785	-	4	378	11995	353053	ENSMUSG00000028649.18	ENCODEMT000353053	Macf1	ENCODEMT000353053	Known	ISM	Prefix	None	None	None	None	None
m54284U_200901_184453/85722097/ccs	ACCACTGTATTGGCTCATATTGGC	mm10	chr17	39846401	39848030	+	1	1624	47523	124138	ENSMUSG00000098178.1	ENSMUST00000182010.1	Gm42418	Gm42418-201	Known	Known	None	None	None	None	None	None
m54284U_200831_121835/178784196/ccs	CATCAAGTGGAGAACACTAAGGGA	mm10	chr16	57391600	57391303	-	1	298	45541	303286	ENSMUSG00000022748.8	ENCODEMT000303286	Cmss1	ENCODEMT000303286	Known	Genomic	None	None	None	None	None	None
m54284U_200901_184453/161942066/ccs	AGAGTCAAGAATCTGATACGGTTA	mm10	chr1	91115129	91115532	+	1	391	1596	352958	ENSMUSG00000026305.15	ENCODEMT000352958	Lrrfip1	ENCODEMT000352958	Known	Genomic	None	None	None	None	None	None
m54284U_200901_184453/116261047/ccs	AGTACAAGTGGCTTCATTATTCTG	mm10	chr13	103764436	103752554	-	7	1406	39855	353075	ENSMUSG00000032621.8	ENCODEMT000353075	Srek1	ENCODEMT000353075	Known	NNC	None	None	None	None	None	None
m54284U_200901_184453/34538371/ccs	TAGGATGAATGCCTAAACGCCGGC	mm10	chr15	80081311	80078843	-	1	2254	43790	352982	ENSMUSG00000060036.14	ENCODEMT000352982	Rpl3	ENCODEMT000352982	Known	Genomic	None	None	None	None	None	None
m54284U_200901_184453/114557167/ccs	CCGACAACGTCTGTCACCATCTTG	mm10	chr17	39846402	39847327	+	1	929	78680	341057	ENCODEMG000078680	ENCODEMT000341057	ENCODEMG000078680	ENCODEMT000341057	Antisense	Antisense	None	None	None	None	None	None
m54284U_200831_121835/69665871/ccs	ATCATTCCTATCAGCAATAAGCTC	mm10	chr14	120933230	120944561	+	12	1691	42592	353068	ENSMUSG00000030662.10	ENCODEMT000353068	Ipo5	ENCODEMT000353068	Known	ISM	Suffix	None	None	None	None	None
m54284U_200901_184453/80021989/ccs	CAGCGTTAAGTCACTAGGTTCTTC	mm10	chr12	110614353	110624649	+	9	2382	37184	353069	ENSMUSG00000018707.13	ENCODEMT000353069	Dync1h1	ENCODEMT000353069	Known	ISM	Prefix	None	None	None	None	None
m54284U_200901_184453/66783928/ccs	CAAGACTACAAGACTAGCTATGCG	mm10	chr3	101588759	101587710	-	1	1037	9074	352967	ENSMUSG00000033161.10	ENCODEMT000352967	Atp1a1	ENCODEMT000352967	Known	Genomic	None	None	None	None	None	None
m54284U_200831_121835/53805968/ccs	GACTAGTACTGAGCCACGTCTAGG	mm10	chr4	123379113	123379475	+	1	363	79871	353076	ENCODEMG000079871	ENCODEMT000353076	ENCODEMG000079871	ENCODEMT000353076	Antisense	Antisense	None	None	None	None	None	None
m54284U_200901_184453/103613548/ccs	ATCATTCCGCTAACGAATTCATGG	mm10	chr1	91115167	91117315	+	1	2136	1596	352958	ENSMUSG00000026305.15	ENCODEMT000352958	Lrrfip1	ENCODEMT000352958	Known	Genomic	None	None	None	None	None	None
m54284U_200901_184453/73400498/ccs	TCTTCACAGGTGCGAAATCCGCGA	mm10	chr15	80079257	80078843	-	1	215	43790	352982	ENSMUSG00000060036.14	ENCODEMT000352982	Rpl3	ENCODEMT000352982	Known	Genomic	None	None	None	None	None	None
m54284U_200901_184453/129763911/ccs	CACTTCGAAACCGAGAGAATAATG	mm10	chr17	39846402	39847381	+	1	973	78680	341057	ENCODEMG000078680	ENCODEMT000341057	ENCODEMG000078680	ENCODEMT000341057	Antisense	Antisense	None	None	None	None	None	None
m54284U_200901_184453/15992118/ccs	CAAGACTACACCTTACAAACGATA	mm10	chr14	120933228	120947416	+	14	2584	42592	353077	ENSMUSG00000030662.10	ENCODEMT000353077	Ipo5	ENCODEMT000353077	Known	ISM	Suffix	None	None	None	None	None
m54284U_200901_184453/133433718/ccs	GACAGTGCACCACTGTTTATTCTG	mm10	chr11	70844767	70908416	+	7	1041	33492	353078	ENSMUSG00000020817.16	ENCODEMT000353078	Rabep1	ENCODEMT000353078	Known	NIC	None	None	None	None	None	None
m54284U_200901_184453/590925/ccs	GCTAACGAAGATCGCAATATTGGC	mm10	chr16	57391633	57391303	-	1	331	45541	303286	ENSMUSG00000022748.8	ENCODEMT000303286	Cmss1	ENCODEMT000303286	Known	Genomic	None	None	None	None	None	None
m54284U_200901_184453/133759705/ccs	CATACCAAAACGTGATCATTTGGA	mm10	chr17	39846402	39846873	+	1	476	78680	341057	ENCODEMG000078680	ENCODEMT000341057	ENCODEMG000078680	ENCODEMT000341057	Antisense	Antisense	None	None	None	None	None	None
m54284U_200831_121835/15141009/ccs	GCGAGTAACCTCTATCTTCATCGC	mm10	chr12	110614444	110616547	+	3	335	37184	353022	ENSMUSG00000018707.13	ENCODEMT000353022	Dync1h1	ENCODEMT000353022	Known	ISM	Both	None	None	None	None	None
m54284U_200901_184453/152764581/ccs	ATCATTCCGCTAACGAATTCATGG	mm10	chr10	89805720	89818402	+	7	2787	31242	353074	ENSMUSG00000019951.10	ENCODEMT000353074	Uhrf1bp1l	ENCODEMT000353074	Known	NIC	None	None	None	None	None	None
m54284U_200901_184453/155388183/ccs	ACAAGCTAACACAGAACACAATTG	mm10	chr15	80079691	80078843	-	1	649	43790	352982	ENSMUSG00000060036.14	ENCODEMT000352982	Rpl3	ENCODEMT000352982	Known	Genomic	None	None	None	None	None	None
m54284U_200901_184453/40501993/ccs	TGGTGGTATAGGATGAGGTTCTTC	mm10	chr1	91115185	91115540	+	1	343	1596	352958	ENSMUSG00000026305.15	ENCODEMT000352958	Lrrfip1	ENCODEMT000352958	Known	Genomic	None	None	None	None	None	None
m54284U_200901_184453/136774156/ccs	AAGGACACGCCACATACTGCTTTG	mm10	chr2	70661523	70679450	+	5	629	4762	353079	ENSMUSG00000014959.12	ENCODEMT000353079	Gorasp2	ENCODEMT000353079	Known	ISM	Prefix	None	None	None	None	None
m54284U_200901_184453/786537/ccs	CAAGGAGCATAGCGACCATAGCTA	mm10	chr16	57391640	57391303	-	1	338	45541	303286	ENSMUSG00000022748.8	ENCODEMT000303286	Cmss1	ENCODEMT000303286	Known	Genomic	None	None	None	None	None	None
m54284U_200901_184453/174327965/ccs	CAATGGAACTAAGGTCGTTCAACA	mm10	chr17	39846401	39847559	+	1	1141	47523	124138	ENSMUSG00000098178.1	ENSMUST00000182010.1	Gm42418	Gm42418-201	Known	Known	None	None	None	None	None	None
m54284U_200831_121835/160891865/ccs	GTGTTCTACTGGCATATTACCTCG	mm10	chr3	101588759	101588038	-	1	722	9074	352967	ENSMUSG00000033161.10	ENCODEMT000352967	Atp1a1	ENCODEMT000352967	Known	Genomic	None	None	None	None	None	None
m54284U_200831_121835/108923232/ccs	CTCAATGACAAGACTAACGCCGGC	mm10	chr13	103759231	103752575	-	4	401	39855	353010	ENSMUSG00000032621.8	ENCODEMT000353010	Srek1	ENCODEMT000353010	Known	ISM	Both	None	None	None	None	None
m54284U_200901_184453/150732975/ccs	ACATTGGCAACTCACCTGTCTGAA	mm10	chr1	91115186	91115538	+	1	340	1596	352958	ENSMUSG00000026305.15	ENCODEMT000352958	Lrrfip1	ENCODEMT000352958	Known	Genomic	None	None	None	None	None	None
m54284U_200831_121835/159124070/ccs	ACTATGCAAACCGAGATGTCTGAA	mm10	chr5	105580349	105579141	-	1	1209	79872	353080	ENCODEMG000079872	ENCODEMT000353080	ENCODEMG000079872	ENCODEMT000353080	Antisense	Antisense	None	None	None	None	None	None
m54284U_200901_184453/143197984/ccs	AACTCACCGATGAATCCGAACGTC	mm10	chr12	110614450	110617694	+	5	988	37184	353019	ENSMUSG00000018707.13	ENCODEMT000353019	Dync1h1	ENCODEMT000353019	Known	ISM	Suffix	None	None	None	None	None
m54284U_200831_121835/77137204/ccs	AATGTTGCAAGACGGATGGCGCGC	mm10	chr15	80079674	80078843	-	1	632	43790	352982	ENSMUSG00000060036.14	ENCODEMT000352982	Rpl3	ENCODEMT000352982	Known	Genomic	None	None	None	None	None	None
m54284U_200831_121835/16515830/ccs	ACGCTCGAAAGACGGACTGCTTTG	mm10	chr17	39846401	39847532	+	1	1121	47523	124138	ENSMUSG00000098178.1	ENSMUST00000182010.1	Gm42418	Gm42418-201	Known	Known	None	None	None	None	None	None
m54284U_200901_184453/20383120/ccs	CGACACACAGTACAAGATAAGCTC	mm10	chr3	101588759	101588038	-	1	722	9074	352967	ENSMUSG00000033161.10	ENCODEMT000352967	Atp1a1	ENCODEMT000352967	Known	Genomic	None	None	None	None	None	None
m54284U_200901_184453/14878450/ccs	CGACACACCAATGGAAGAGGTTGA	mm10	chr1	91115186	91115929	+	1	731	1596	352958	ENSMUSG00000026305.15	ENCODEMT000352958	Lrrfip1	ENCODEMT000352958	Known	Genomic	None	None	None	None	None	None
m54284U_200901_184453/19204501/ccs	TGGTGGTAGCCACATAGTTCAACA	mm10	chr14	120933228	120935100	+	2	248	42592	353081	ENSMUSG00000030662.10	ENCODEMT000353081	Ipo5	ENCODEMT000353081	Known	ISM	Both	None	None	None	None	None
m54284U_200901_184453/1443346/ccs	AGCCATGCACAAGCTAGCTATGCG	mm10	chr16	57391640	57391303	-	1	338	45541	303286	ENSMUSG00000022748.8	ENCODEMT000303286	Cmss1	ENCODEMT000303286	Known	Genomic	None	None	None	None	None	None
m54284U_200831_121835/20316415/ccs	AAGAGATCTCTTCACAGGTGGAGC	mm10	chr17	39846402	39846873	+	1	475	78680	341057	ENCODEMG000078680	ENCODEMT000341057	ENCODEMG000078680	ENCODEMT000341057	Antisense	Antisense	None	None	None	None	None	None
m54284U_200831_121835/80609597/ccs	GCCAAGACCAGCGTTACTATTTCA	mm10	chr15	80080199	80078843	-	1	1157	43790	352982	ENSMUSG00000060036.14	ENCODEMT000352982	Rpl3	ENCODEMT000352982	Known	Genomic	None	None	None	None	None	None
m54284U_200831_121835/68749165/ccs	GCCACATATCTTCACATGTCTGAA	mm10	chr11	70844768	70887144	+	3	579	33492	353082	ENSMUSG00000020817.16	ENCODEMT000353082	Rabep1	ENCODEMT000353082	Known	ISM	Prefix	None	None	None	None	None
m54284U_200901_184453/33884817/ccs	CCGTGAGATCTTCACAACGCCGGC	mm10	chr10	89805935	89808395	+	3	471	31242	353000	ENSMUSG00000019951.10	ENCODEMT000353000	Uhrf1bp1l	ENCODEMT000353000	Known	ISM	None	None	None	None	None	None
m54284U_200831_121835/64621325/ccs	GTACGCAACCAGTTCATCACTTTA	mm10	chr4	123380081	123379557	-	1	525	11995	353083	ENSMUSG00000028649.18	ENCODEMT000353083	Macf1	ENCODEMT000353083	Known	Genomic	None	None	None	None	None	None
m54284U_200901_184453/169543092/ccs	AAGACGGAACAGATTCGGTTCTTC	mm10	chr12	110614457	110616647	+	3	422	37184	353022	ENSMUSG00000018707.13	ENCODEMT000353022	Dync1h1	ENCODEMT000353022	Known	ISM	Both	None	None	None	None	None
m54284U_200901_184453/53807542/ccs	ATCATTCCGATAGACACTTTGGTC	mm10	chr3	101588838	101588038	-	1	801	9074	352967	ENSMUSG00000033161.10	ENCODEMT000352967	Atp1a1	ENCODEMT000352967	Known	Genomic	None	None	None	None	None	None
m54284U_200901_184453/113051450/ccs	CTCAATGAGTCTGTCACTGTCCCG	mm10	chr1	91115207	91115538	+	1	319	1596	352958	ENSMUSG00000026305.15	ENCODEMT000352958	Lrrfip1	ENCODEMT000352958	Known	Genomic	None	None	None	None	None	None
m54284U_200901_184453/50070369/ccs	GTGTTCTAGCGAGTAACGTTCGAG	mm10	chr13	103758293	103752609	-	3	355	39855	352956	ENSMUSG00000032621.8	ENCODEMT000352956	Srek1	ENCODEMT000352956	Known	ISM	Both	None	None	None	None	None
m54284U_200901_184453/75106841/ccs	ACCACTGTCCTCTATCATCCGCGA	mm10	chr2	70661527	70691440	+	10	1984	4762	12474	ENSMUSG00000014959.12	ENSMUST00000028509.10	Gorasp2	Gorasp2-201	Known	Known	None	None	None	None	None	None
m54284U_200831_121835/86507982/ccs	CCGTGAGATCTTCACAACGCCGGC	mm10	chr15	80080259	80078843	-	1	1217	43790	352982	ENSMUSG00000060036.14	ENCODEMT000352982	Rpl3	ENCODEMT000352982	Known	Genomic	None	None	None	None	None	None
m54284U_200831_121835/49022209/ccs	GATGAATCAGTGGTCAGAATAATG	mm10	chr17	39846401	39847457	+	1	1042	47523	124138	ENSMUSG00000098178.1	ENSMUST00000182010.1	Gm42418	Gm42418-201	Known	Known	None	None	None	None	None	None
m54284U_200901_184453/130548714/ccs	ATAGCGACACAGCAGACGCGACTA	mm10	chr3	101588759	101588038	-	1	722	9074	352967	ENSMUSG00000033161.10	ENCODEMT000352967	Atp1a1	ENCODEMT000352967	Known	Genomic	None	None	None	None	None	None
m54284U_200831_121835/113903506/ccs	GCCACATATATCAGCATATTTAAG	mm10	chr1	91115261	91115945	+	1	672	1596	352958	ENSMUSG00000026305.15	ENCODEMT000352958	Lrrfip1	ENCODEMT000352958	Known	Genomic	None	None	None	None	None	None
m54284U_200901_184453/49874843/ccs	CAAGGAGCATAGCGACCATAGCTA	mm10	chr10	89805980	89806091	+	1	157	31242	353054	ENSMUSG00000019951.10	ENCODEMT000353054	Uhrf1bp1l	ENCODEMT000353054	Known	Genomic	None	None	None	None	None	None
m54284U_200901_184453/4064674/ccs	AACAACCATATCAGCAACCGTACG	mm10	chr16	57391555	57391303	-	1	253	45541	303286	ENSMUSG00000022748.8	ENCODEMT000303286	Cmss1	ENCODEMT000303286	Known	Genomic	None	None	None	None	None	None
m54284U_200831_121835/129499607/ccs	CCTCTATCCACTTCGACGTTCGAG	mm10	chr15	80079674	80078843	-	1	632	43790	352982	ENSMUSG00000060036.14	ENCODEMT000352982	Rpl3	ENCODEMT000352982	Known	Genomic	None	None	None	None	None	None
m54284U_200901_184453/132251789/ccs	CAATGGAAAGCACCTCCTATTTCA	mm10	chr12	110614504	110617654	+	5	894	37184	353019	ENSMUSG00000018707.13	ENCODEMT000353019	Dync1h1	ENCODEMT000353019	Known	ISM	Suffix	None	None	None	None	None
m54284U_200831_121835/65406140/ccs	GCCACATAAGAGTCAACTGTCCCG	mm10	chr17	39846401	39847549	+	1	1142	47523	124138	ENSMUSG00000098178.1	ENSMUST00000182010.1	Gm42418	Gm42418-201	Known	Known	None	None	None	None	None	None
m54284U_200901_184453/158793834/ccs	CAAGACTACACCTTACCATGATCA	mm10	chr5	105579523	105608460	+	2	2049	14880	353084	ENSMUSG00000054720.12	ENCODEMT000353084	Lrrc8c	ENCODEMT000353084	Known	ISM	Suffix	None	None	None	None	None
m54284U_200831_121835/75631179/ccs	GCCAAGACTCCGTCTATTATTCTG	mm10	chr13	103774586	103752676	-	9	1242	39855	352939	ENSMUSG00000032621.8	ENCODEMT000352939	Srek1	ENCODEMT000352939	Known	ISM	Prefix	None	None	None	None	None
m54284U_200831_121835/99287275/ccs	AGTACAAGCGAACTTATACTCGAA	mm10	chr4	123380260	123379475	-	1	370	11995	353083	ENSMUSG00000028649.18	ENCODEMT000353083	Macf1	ENCODEMT000353083	Known	Genomic	None	None	None	None	None	None
m54284U_200901_184453/24512420/ccs	CAATGGAAAGCACCTCCTATTTCA	mm10	chr12	110614566	110617778	+	5	880	37184	353085	ENSMUSG00000018707.13	ENCODEMT000353085	Dync1h1	ENCODEMT000353085	Known	NNC	None	None	None	None	None	None
m54284U_200901_184453/151063335/ccs	AAGAGATCTCTTCACAGGTGGAGC	mm10	chr3	101588912	101588038	-	1	875	9074	352967	ENSMUSG00000033161.10	ENCODEMT000352967	Atp1a1	ENCODEMT000352967	Known	Genomic	None	None	None	None	None	None
m54284U_200901_184453/17762995/ccs	TGGTGGTAACGCTCGATGCTTGGG	mm10	chr1	91115299	91115538	+	1	227	1596	352958	ENSMUSG00000026305.15	ENCODEMT000352958	Lrrfip1	ENCODEMT000352958	Known	Genomic	None	None	None	None	None	None
m54284U_200901_184453/6294050/ccs	ACTATGCAAACCGAGAATATTGGC	mm10	chr16	57391640	57391303	-	1	338	45541	303286	ENSMUSG00000022748.8	ENCODEMT000303286	Cmss1	ENCODEMT000303286	Known	Genomic	None	None	None	None	None	None
m54284U_200831_121835/98959864/ccs	AACGTGATAGCAGGAACTATTTCA	mm10	chr11	70844794	70887157	+	4	706	33492	353016	ENSMUSG00000020817.16	ENCODEMT000353016	Rabep1	ENCODEMT000353016	Known	ISM	Prefix	None	None	None	None	None
m54284U_200901_184453/16122649/ccs	TAGGATGAACACAGAAAAACGATA	mm10	chr14	120933274	120947418	+	14	2540	42592	353077	ENSMUSG00000030662.10	ENCODEMT000353077	Ipo5	ENCODEMT000353077	Known	ISM	Suffix	None	None	None	None	None
m54284U_200901_184453/76350556/ccs	AATCCGTCCAAGACTACGTTCGAG	mm10	chr10	89805937	89818426	+	8	1796	31242	353015	ENSMUSG00000019951.10	ENCODEMT000353015	Uhrf1bp1l	ENCODEMT000353015	Known	ISM	Suffix	None	None	None	None	None
m54284U_200901_184453/178849979/ccs	GATGAATCCACCTTACAGCGAAAC	mm10	chr3	101588138	101588038	-	1	101	9074	352967	ENSMUSG00000033161.10	ENCODEMT000352967	Atp1a1	ENCODEMT000352967	Known	Genomic	None	None	None	None	None	None
m54284U_200831_121835/68224912/ccs	CGAACTTAACAAGCTAATCATGCA	mm10	chr17	39846401	39847750	+	1	1344	47523	124138	ENSMUSG00000098178.1	ENSMUST00000182010.1	Gm42418	Gm42418-201	Known	Known	None	None	None	None	None	None
m54284U_200831_121835/155585234/ccs	CCTCCTGACCGTGAGAAATTTCTC	mm10	chr15	80080337	80078843	-	1	1274	43790	352982	ENSMUSG00000060036.14	ENCODEMT000352982	Rpl3	ENCODEMT000352982	Known	Genomic	None	None	None	None	None	None
m54284U_200901_184453/24314779/ccs	ACCACTGTATTGGCTCTGTCTGAA	mm10	chr4	123380955	123379475	-	1	1065	11995	353083	ENSMUSG00000028649.18	ENCODEMT000353083	Macf1	ENCODEMT000353083	Known	Genomic	None	None	None	None	None	None
m54284U_200901_184453/6884153/ccs	AATCCGTCGTACGCAAGACAAAGC	mm10	chr16	57391633	57391303	-	1	331	45541	303286	ENSMUSG00000022748.8	ENCODEMT000303286	Cmss1	ENCODEMT000303286	Known	Genomic	None	None	None	None	None	None
m54284U_200901_184453/58460645/ccs	ATGCCTAAAGTCACTAGTTCAACA	mm10	chr1	91115311	91115549	+	1	226	1596	352958	ENSMUSG00000026305.15	ENCODEMT000352958	Lrrfip1	ENCODEMT000352958	Known	Genomic	None	None	None	None	None	None
m54284U_200831_121835/176163244/ccs	GCCAAGACTCCGTCTATTATTCTG	mm10	chr13	103774586	103752676	-	9	1242	39855	352939	ENSMUSG00000032621.8	ENCODEMT000352939	Srek1	ENCODEMT000352939	Known	ISM	Prefix	None	None	None	None	None
m54284U_200901_184453/163973498/ccs	CAAGACTACACCTTACAAACGATA	mm10	chr14	120933307	120947418	+	14	2507	42592	353077	ENSMUSG00000030662.10	ENCODEMT000353077	Ipo5	ENCODEMT000353077	Known	ISM	Suffix	None	None	None	None	None
m54284U_200831_121835/79496713/ccs	ATTGAGGACACCTTACTGGTATAC	mm10	chr2	70661545	70682947	+	6	770	4762	353086	ENSMUSG00000014959.12	ENCODEMT000353086	Gorasp2	ENCODEMT000353086	Known	ISM	Prefix	None	None	None	None	None
m54284U_200901_184453/7668354/ccs	AAGAGATCTCTTCACATGCGATCG	mm10	chr16	57391600	57391303	-	1	298	45541	303286	ENSMUSG00000022748.8	ENCODEMT000303286	Cmss1	ENCODEMT000303286	Known	Genomic	None	None	None	None	None	None
m54284U_200831_121835/77660453/ccs	ATGCCTAAAGTCACTAATCATGCA	mm10	chr17	39846401	39847780	+	1	1373	47523	124138	ENSMUSG00000098178.1	ENSMUST00000182010.1	Gm42418	Gm42418-201	Known	Known	None	None	None	None	None	None
m54284U_200831_121835/89392370/ccs	GTCTGTCAAGGCTAACGTGCTAGC	mm10	chr1	91115330	91115553	+	1	211	1596	352958	ENSMUSG00000026305.15	ENCODEMT000352958	Lrrfip1	ENCODEMT000352958	Known	Genomic	None	None	None	None	None	None
m54284U_200831_121835/170591717/ccs	CGAACTTAACAAGCTAGTTCAACA	mm10	chr11	70844797	70887157	+	4	703	33492	353016	ENSMUSG00000020817.16	ENCODEMT000353016	Rabep1	ENCODEMT000353016	Known	ISM	Prefix	None	None	None	None	None
m54284U_200831_121835/173606062/ccs	TGAAGAGAAAACATCGAAACGATA	mm10	chr15	80079892	80078843	-	1	850	43790	352982	ENSMUSG00000060036.14	ENCODEMT000352982	Rpl3	ENCODEMT000352982	Known	Genomic	None	None	None	None	None	None
m54284U_200831_121835/3868392/ccs	CCGAAGTAACACGACCGTTCAACA	mm10	chr3	101604468	101588038	-	10	2354	9074	353087	ENSMUSG00000033161.10	ENCODEMT000353087	Atp1a1	ENCODEMT000353087	Known	ISM	Prefix	None	None	None	None	None
m54284U_200831_121835/92865145/ccs	CGAACTTATCTTCACACGTTCGAG	mm10	chr10	89805938	89811592	+	5	849	31242	353088	ENSMUSG00000019951.10	ENCODEMT000353088	Uhrf1bp1l	ENCODEMT000353088	Known	ISM	Both	None	None	None	None	None
m54284U_200831_121835/163710486/ccs	GAACAGGCTTCACGCATAATACGC	mm10	chr12	110614588	110615100	+	2	231	37184	353089	ENSMUSG00000018707.13	ENCODEMT000353089	Dync1h1	ENCODEMT000353089	Known	ISM	Both	None	None	None	None	None
m54284U_200901_184453/20055337/ccs	GATGAATCCACCTTACAGCGAAAC	mm10	chr4	123380238	123379475	-	1	348	11995	353083	ENSMUSG00000028649.18	ENCODEMT000353083	Macf1	ENCODEMT000353083	Known	Genomic	None	None	None	None	None	None
m54284U_200831_121835/114754551/ccs	ATAGCGACAAGGACACGGGCGATG	mm10	chr17	39846402	39847259	+	1	861	78680	341057	ENCODEMG000078680	ENCODEMT000341057	ENCODEMG000078680	ENCODEMT000341057	Antisense	Antisense	None	None	None	None	None	None
m54284U_200901_184453/145293346/ccs	CTGGCATAAGCCATGCGCCTGCAA	mm10	chr14	120933339	120947991	+	14	3050	42592	353077	ENSMUSG00000030662.10	ENCODEMT000353077	Ipo5	ENCODEMT000353077	Known	ISM	Suffix	None	None	None	None	None
m54284U_200831_121835/97650302/ccs	AATCCGTCCCAGTTCAACTCGTAA	mm10	chr13	103759231	103752653	-	4	323	39855	353010	ENSMUSG00000032621.8	ENCODEMT000353010	Srek1	ENCODEMT000353010	Known	ISM	Both	None	None	None	None	None
m54284U_200901_184453/58067792/ccs	AGTCACTAAAGACGGATTACCTCG	mm10	chr5	105579634	105607571	+	2	1095	14880	353084	ENSMUSG00000054720.12	ENCODEMT000353084	Lrrc8c	ENCODEMT000353084	Known	ISM	Suffix	None	None	None	None	None
m54284U_200831_121835/132253279/ccs	CACTTCGAAACCGAGACGCGACTA	mm10	chr1	91115518	91115773	+	1	243	1596	352958	ENSMUSG00000026305.15	ENCODEMT000352958	Lrrfip1	ENCODEMT000352958	Known	Genomic	None	None	None	None	None	None
m54284U_200901_184453/1508607/ccs	CAAGGAGCATAGCGACTACGGTTA	mm10	chr15	80079555	80078843	-	1	513	43790	352982	ENSMUSG00000060036.14	ENCODEMT000352982	Rpl3	ENCODEMT000352982	Known	Genomic	None	None	None	None	None	None
m54284U_200901_184453/149029526/ccs	CAAGGAGCATAGCGACTACGGTTA	mm10	chr11	70844803	70874887	+	2	272	33492	352971	ENSMUSG00000020817.16	ENCODEMT000352971	Rabep1	ENCODEMT000352971	Known	ISM	Prefix	None	None	None	None	None
m54284U_200831_121835/114821568/ccs	GTGTTCTAGCGAGTAACGAACGTC	mm10	chr17	39846402	39846826	+	1	429	78680	341057	ENCODEMG000078680	ENCODEMT000341057	ENCODEMG000078680	ENCODEMT000341057	Antisense	Antisense	None	None	None	None	None	None
m54284U_200901_184453/139920663/ccs	AGATGTACCTGTAGCCGCCTGCAA	mm10	chr2	70661560	70691725	+	10	2236	4762	12474	ENSMUSG00000014959.12	ENSMUST00000028509.10	Gorasp2	Gorasp2-201	Known	Known	None	None	None	None	None	None
m54284U_200831_121835/162531232/ccs	CACTTCGAATCCTGTATGGCGCGC	mm10	chr14	120933355	120944438	+	12	1443	42592	353068	ENSMUSG00000030662.10	ENCODEMT000353068	Ipo5	ENCODEMT000353068	Known	ISM	Suffix	None	None	None	None	None
m54284U_200901_184453/18614769/ccs	AACAACCATATCAGCAACCGTACG	mm10	chr16	57391600	57391303	-	1	298	45541	303286	ENSMUSG00000022748.8	ENCODEMT000303286	Cmss1	ENCODEMT000303286	Known	Genomic	None	None	None	None	None	None
m54284U_200901_184453/160762632/ccs	AAGGACACGCCACATACTGCTTTG	mm10	chr1	91115518	91115758	+	1	228	1596	352958	ENSMUSG00000026305.15	ENCODEMT000352958	Lrrfip1	ENCODEMT000352958	Known	Genomic	None	None	None	None	None	None
m54284U_200901_184453/60818674/ccs	ATCCTGTAAACCGAGAGGGTAGCG	mm10	chr4	123387254	123380418	-	11	1650	11995	353090	ENSMUSG00000028649.18	ENCODEMT000353090	Macf1	ENCODEMT000353090	Known	ISM	Prefix	None	None	None	None	None
m54284U_200831_121835/120521161/ccs	ATGCCTAAAGTCACTAATCATGCA	mm10	chr17	39846401	39847748	+	1	1354	47523	124138	ENSMUSG00000098178.1	ENSMUST00000182010.1	Gm42418	Gm42418-201	Known	Known	None	None	None	None	None	None
m54284U_200831_121835/179243236/ccs	GACTAGTACTGAGCCAGCTATGCG	mm10	chr5	105579628	105580143	+	1	516	14880	353091	ENSMUSG00000054720.12	ENCODEMT000353091	Lrrc8c	ENCODEMT000353091	Known	Genomic	None	None	None	None	None	None
m54284U_200831_121835/4065079/ccs	AGAGTCAAAGATGTACGCTCGCGG	mm10	chr3	101588759	101588038	-	1	722	9074	352967	ENSMUSG00000033161.10	ENCODEMT000352967	Atp1a1	ENCODEMT000352967	Known	Genomic	None	None	None	None	None	None
m54284U_200901_184453/68944119/ccs	CCTCCTGACCGTGAGATGTCTGAA	mm10	chr15	80079674	80078843	-	1	632	43790	352982	ENSMUSG00000060036.14	ENCODEMT000352982	Rpl3	ENCODEMT000352982	Known	Genomic	None	None	None	None	None	None
m54284U_200901_184453/19857500/ccs	AGCCATGCACAAGCTAGCTATGCG	mm10	chr16	57391676	57391303	-	1	374	45541	303286	ENSMUSG00000022748.8	ENCODEMT000303286	Cmss1	ENCODEMT000303286	Known	Genomic	None	None	None	None	None	None
m54284U_200831_121835/131990889/ccs	AGCACCTCCAAGGAGCCGTTCGAG	mm10	chr11	70844773	70895382	+	5	2544	33492	88065	ENSMUSG00000020817.16	ENSMUST00000179114.7	Rabep1	Rabep1-208	Known	Known	None	None	None	None	None	None
m54284U_200901_184453/143263936/ccs	ATAGCGACACAGCAGAGAATAATG	mm10	chr1	91115519	91116055	+	1	524	1596	352958	ENSMUSG00000026305.15	ENCODEMT000352958	Lrrfip1	ENCODEMT000352958	Known	Genomic	None	None	None	None	None	None
m54284U_200901_184453/20054307/ccs	AGATGTACCTGTAGCCGCCTGCAA	mm10	chr2	70661560	70691725	+	10	2236	4762	12474	ENSMUSG00000014959.12	ENSMUST00000028509.10	Gorasp2	Gorasp2-201	Known	Known	None	None	None	None	None	None
m54284U_200831_121835/131664668/ccs	AGATGTACAGTCACTACGCGACTA	mm10	chr17	39846401	39847447	+	1	1038	47523	124138	ENSMUSG00000098178.1	ENSMUST00000182010.1	Gm42418	Gm42418-201	Known	Known	None	None	None	None	None	None
m54284U_200831_121835/161612993/ccs	ACACAGAACTGGCATACGCTTAAA	mm10	chr13	103759257	103752653	-	4	349	39855	353010	ENSMUSG00000032621.8	ENCODEMT000353010	Srek1	ENCODEMT000353010	Known	ISM	Both	None	None	None	None	None
m54284U_200901_184453/100992983/ccs	ACAGCAGAACGTATCATGGGCATC	mm10	chr12	110614992	110616756	+	3	417	37184	353092	ENSMUSG00000018707.13	ENCODEMT000353092	Dync1h1	ENCODEMT000353092	Known	ISM	Suffix	None	None	None	None	None
m54284U_200901_184453/147524289/ccs	AGCCATGCAACGCTTATGTCTGAA	mm10	chr14	120933373	120946123	+	13	1646	42592	353093	ENSMUSG00000030662.10	ENCODEMT000353093	Ipo5	ENCODEMT000353093	Known	ISM	Both	None	None	None	None	None
m54284U_200901_184453/19858777/ccs	CCTAATCCAAGGTACAACCGTACG	mm10	chr16	57391640	57391303	-	1	338	45541	303286	ENSMUSG00000022748.8	ENCODEMT000303286	Cmss1	ENCODEMT000303286	Known	Genomic	None	None	None	None	None	None
m54284U_200831_121835/38537639/ccs	CGAACTTAACAAGCTAGTTCAACA	mm10	chr3	101588759	101588038	-	1	722	9074	352967	ENSMUSG00000033161.10	ENCODEMT000352967	Atp1a1	ENCODEMT000352967	Known	Genomic	None	None	None	None	None	None
m54284U_200901_184453/63309081/ccs	TGGAACAAACAGCAGATACGGTTA	mm10	chr1	91115519	91116036	+	1	505	1596	352958	ENSMUSG00000026305.15	ENCODEMT000352958	Lrrfip1	ENCODEMT000352958	Known	Genomic	None	None	None	None	None	None
m54284U_200831_121835/141493842/ccs	AACAACCATATCAGCAATAAGCTC	mm10	chr17	39846402	39846873	+	1	476	78680	341057	ENCODEMG000078680	ENCODEMT000341057	ENCODEMG000078680	ENCODEMT000341057	Antisense	Antisense	None	None	None	None	None	None
m54284U_200901_184453/75105242/ccs	CTAAGGTCCCGAAGTAAAACGATA	mm10	chr15	80081250	80079043	-	3	1350	43790	353094	ENSMUSG00000060036.14	ENCODEMT000353094	Rpl3	ENCODEMT000353094	Known	ISM	Prefix	None	None	None	None	None
m54284U_200831_121835/112002821/ccs	TCCGTCTACATCAAGTATCATGCA	mm10	chr10	89805956	89806709	+	2	278	31242	353026	ENSMUSG00000019951.10	ENCODEMT000353026	Uhrf1bp1l	ENCODEMT000353026	Known	ISM	Prefix	None	None	None	None	None
m54284U_200831_121835/58263249/ccs	AACGTGATTATCAGCAGTTACGTA	mm10	chr3	101588759	101588038	-	1	722	9074	352967	ENSMUSG00000033161.10	ENCODEMT000352967	Atp1a1	ENCODEMT000352967	Known	Genomic	None	None	None	None	None	None
m54284U_200831_121835/72812311/ccs	ATCATTCCGCTAACGAATTCATGG	mm10	chr1	91115733	91117312	+	1	1567	1596	352958	ENSMUSG00000026305.15	ENCODEMT000352958	Lrrfip1	ENCODEMT000352958	Known	Genomic	None	None	None	None	None	None
m54284U_200831_121835/17695592/ccs	AGATGTACAGTCACTACGCGACTA	mm10	chr13	103764512	103752655	-	8	1100	39855	353095	ENSMUSG00000032621.8	ENCODEMT000353095	Srek1	ENCODEMT000353095	Known	ISM	Both	None	None	None	None	None
m54284U_200831_121835/61868871/ccs	ACGTATCACACTTCGAAAACGATA	mm10	chr5	105580926	105581429	+	1	504	14881	353096	ENSMUSG00000085771.1	ENCODEMT000353096	C230066G23Rik	ENCODEMT000353096	Known	Genomic	None	None	None	None	None	None
m54284U_200901_184453/21692970/ccs	CCTAATCCAGAGTCAAACCGTACG	mm10	chr16	57391598	57391303	-	1	296	45541	303286	ENSMUSG00000022748.8	ENCODEMT000303286	Cmss1	ENCODEMT000303286	Known	Genomic	None	None	None	None	None	None
m54284U_200901_184453/136578229/ccs	ATCCTGTAAACCGAGAGGGTAGCG	mm10	chr4	123387431	123380416	-	11	1649	11995	353090	ENSMUSG00000028649.18	ENCODEMT000353090	Macf1	ENCODEMT000353090	Known	ISM	Prefix	None	None	None	None	None
m54284U_200901_184453/8980583/ccs	GTACGCAACCAGTTCATCACTTTA	mm10	chr11	70844803	70874887	+	2	272	33492	352971	ENSMUSG00000020817.16	ENCODEMT000352971	Rabep1	ENCODEMT000352971	Known	ISM	Prefix	None	None	None	None	None
m54284U_200831_121835/95029795/ccs	ACCACTGTAACGTGATGAATAATG	mm10	chr2	70661563	70691364	+	10	1872	4762	12474	ENSMUSG00000014959.12	ENSMUST00000028509.10	Gorasp2	Gorasp2-201	Known	Known	None	None	None	None	None	None
m54284U_200831_121835/146735448/ccs	AGTCACTAATAGCGACGTCCGTAG	mm10	chr17	39846402	39846831	+	1	433	78680	341057	ENCODEMG000078680	ENCODEMT000341057	ENCODEMG000078680	ENCODEMT000341057	Antisense	Antisense	None	None	None	None	None	None
m54284U_200831_121835/137102540/ccs	CTAAGGTCTGAAGAGAGCTTATAG	mm10	chr14	120933419	120939533	+	5	2237	42592	353097	ENSMUSG00000030662.10	ENCODEMT000353097	Ipo5	ENCODEMT000353097	Known	NNC	None	None	None	None	None	None
m54284U_200831_121835/63701255/ccs	AACGTGATTATCAGCAGTTACGTA	mm10	chr3	101588759	101588038	-	1	722	9074	352967	ENSMUSG00000033161.10	ENCODEMT000352967	Atp1a1	ENCODEMT000352967	Known	Genomic	None	None	None	None	None	None
m54284U_200901_184453/22088195/ccs	AGGCTAACTCCGTCTAGGGCGATG	mm10	chr16	57391633	57391303	-	1	331	45541	303286	ENSMUSG00000022748.8	ENCODEMT000303286	Cmss1	ENCODEMT000303286	Known	Genomic	None	None	None	None	None	None
m54284U_200901_184453/38339820/ccs	CCGACAACGTCTGTCACCATCTTG	mm10	chr17	39846402	39847233	+	1	869	78680	341057	ENCODEMG000078680	ENCODEMT000341057	ENCODEMG000078680	ENCODEMT000341057	Antisense	Antisense	None	None	None	None	None	None
m54284U_200831_121835/76153282/ccs	ATCATTCCGCTAACGAATTCATGG	mm10	chr1	91115733	91117312	+	1	1567	1596	352958	ENSMUSG00000026305.15	ENCODEMT000352958	Lrrfip1	ENCODEMT000352958	Known	Genomic	None	None	None	None	None	None
m54284U_200831_121835/7406909/ccs	CAAGGAGCGCTCGGTACCGTTCTA	mm10	chr11	70844798	70908514	+	8	1221	33492	352992	ENSMUSG00000020817.16	ENCODEMT000352992	Rabep1	ENCODEMT000352992	Known	ISM	Prefix	None	None	None	None	None
m54284U_200901_184453/85853186/ccs	TAGGATGAACACAGAAAAACGATA	mm10	chr15	80083357	80079148	-	4	2599	43790	353001	ENSMUSG00000060036.14	ENCODEMT000353001	Rpl3	ENCODEMT000353001	Known	ISM	Prefix	None	None	None	None	None
m54284U_200831_121835/178719044/ccs	GATGAATCCACCTTACGGTTCTTC	mm10	chr4	123397873	123380455	-	19	3215	11995	353098	ENSMUSG00000028649.18	ENCODEMT000353098	Macf1	ENCODEMT000353098	Known	ISM	None	None	None	None	None	None
m54284U_200831_121835/41223298/ccs	ACCACTGTAACGTGATGAATAATG	mm10	chr2	70661563	70691364	+	10	1872	4762	12474	ENSMUSG00000014959.12	ENSMUST00000028509.10	Gorasp2	Gorasp2-201	Known	Known	None	None	None	None	None	None
m54284U_200901_184453/50725705/ccs	ACAGCAGAACGTATCATGGGCATC	mm10	chr17	39846402	39846998	+	1	601	78680	341057	ENCODEMG000078680	ENCODEMT000341057	ENCODEMG000078680	ENCODEMT000341057	Antisense	Antisense	None	None	None	None	None	None
m54284U_200831_121835/169674119/ccs	AAGGACACGTCTGTCATACTCGAA	mm10	chr3	101588318	101588038	-	1	281	9074	352967	ENSMUSG00000033161.10	ENCODEMT000352967	Atp1a1	ENCODEMT000352967	Known	Genomic	None	None	None	None	None	None
m54284U_200901_184453/50267414/ccs	TGGAACAAACAGCAGATACGGTTA	mm10	chr5	105581167	105581435	+	1	393	14881	353096	ENSMUSG00000085771.1	ENCODEMT000353096	C230066G23Rik	ENCODEMT000353096	Known	Genomic	None	None	None	None	None	None
m54284U_200901_184453/24510871/ccs	CAACCACACATCAAGTACCGTACG	mm10	chr16	57391639	57391303	-	1	337	45541	303286	ENSMUSG00000022748.8	ENCODEMT000303286	Cmss1	ENCODEMT000303286	Known	Genomic	None	None	None	None	None	None
m54284U_200831_121835/66324424/ccs	ATCATTCCGCTAACGATATAGTCG	mm10	chr10	89805959	89819191	+	8	2524	31242	353015	ENSMUSG00000019951.10	ENCODEMT000353015	Uhrf1bp1l	ENCODEMT000353015	Known	ISM	Suffix	None	None	None	None	None
m54284U_200831_121835/45810818/ccs	CCTCCTGAACACAGAAGACCTTTC	mm10	chr1	91115760	91116036	+	1	264	1596	352958	ENSMUSG00000026305.15	ENCODEMT000352958	Lrrfip1	ENCODEMT000352958	Known	Genomic	None	None	None	None	None	None
m54284U_200901_184453/78514484/ccs	TGGTGGTAGCCACATAATCATGCA	mm10	chr12	110614993	110617972	+	4	938	37184	353099	ENSMUSG00000018707.13	ENCODEMT000353099	Dync1h1	ENCODEMT000353099	Known	ISM	Suffix	None	None	None	None	None
m54284U_200901_184453/63703618/ccs	ATTGGCTCAGTACAAGTACGGTTA	mm10	chr17	39846402	39846873	+	1	476	78680	341057	ENCODEMG000078680	ENCODEMT000341057	ENCODEMG000078680	ENCODEMT000341057	Antisense	Antisense	None	None	None	None	None	None
m54284U_200831_121835/158534462/ccs	CTAAGGTCTGAAGAGAGCTTATAG	mm10	chr14	120933403	120939556	+	5	2237	42592	353097	ENSMUSG00000030662.10	ENCODEMT000353097	Ipo5	ENCODEMT000353097	Known	NNC	None	None	None	None	None	None
m54284U_200901_184453/89982695/ccs	CAAGGAGCATAGCGACTACGGTTA	mm10	chr15	80079400	80078843	-	1	358	43790	352982	ENSMUSG00000060036.14	ENCODEMT000352982	Rpl3	ENCODEMT000352982	Known	Genomic	None	None	None	None	None	None
m54284U_200831_121835/88803680/ccs	CTAAGGTCTGAAGAGAGCTTATAG	mm10	chr1	91115764	91116115	+	1	339	1596	352958	ENSMUSG00000026305.15	ENCODEMT000352958	Lrrfip1	ENCODEMT000352958	Known	Genomic	None	None	None	None	None	None
m54284U_200901_184453/17763005/ccs	CCGAAGTAACACGACCGTTCAACA	mm10	chr3	101604684	101588038	-	10	2354	9074	353087	ENSMUSG00000033161.10	ENCODEMT000353087	Atp1a1	ENCODEMT000353087	Known	ISM	Prefix	None	None	None	None	None
m54284U_200901_184453/26608367/ccs	ACAGCAGAACCACTGTTTCATCGC	mm10	chr16	57391640	57391303	-	1	338	45541	303286	ENSMUSG00000022748.8	ENCODEMT000303286	Cmss1	ENCODEMT000303286	Known	Genomic	None	None	None	None	None	None
m54284U_200901_184453/49545594/ccs	ACCACTGTAACGTGATGAATAATG	mm10	chr2	70661563	70691364	+	10	1872	4762	12474	ENSMUSG00000014959.12	ENSMUST00000028509.10	Gorasp2	Gorasp2-201	Known	Known	None	None	None	None	None	None
m54284U_200901_184453/98765299/ccs	AGTCACTACAATGGAAGCAAATTC	mm10	chr17	39846401	39847999	+	1	1592	47523	124138	ENSMUSG00000098178.1	ENSMUST00000182010.1	Gm42418	Gm42418-201	Known	Known	None	None	None	None	None	None
m54284U_200901_184453/119474871/ccs	CGAACTTACCGACAACCTTTGGTC	mm10	chr11	70844798	70908514	+	8	1221	33492	352992	ENSMUSG00000020817.16	ENCODEMT000352992	Rabep1	ENCODEMT000352992	Known	ISM	Prefix	None	None	None	None	None
m54284U_200831_121835/171510460/ccs	CATCAAGTTATCAGCACGCCCGGA	mm10	chr13	103753565	103752655	-	2	589	39855	103343	ENSMUSG00000032621.8	ENSMUST00000211030.1	Srek1	Srek1-207	Known	Known	None	None	None	None	None	None
m54284U_200831_121835/53608457/ccs	CAATGGAACTAAGGTCGTTCAACA	mm10	chr5	105581337	105581430	+	1	218	14881	353096	ENSMUSG00000085771.1	ENCODEMT000353096	C230066G23Rik	ENCODEMT000353096	Known	Genomic	None	None	None	None	None	None
m54284U_200901_184453/116197909/ccs	AGCCATGCCCAGTTCACACAATTG	mm10	chr15	80079674	80078843	-	1	632	43790	352982	ENSMUSG00000060036.14	ENCODEMT000352982	Rpl3	ENCODEMT000352982	Known	Genomic	None	None	None	None	None	None
m54284U_200831_121835/94176635/ccs	TCTTCACAAACGTGATATTCATGG	mm10	chr11	70844778	70938006	+	13	2504	33492	353100	ENSMUSG00000020817.16	ENCODEMT000353100	Rabep1	ENCODEMT000353100	Known	NIC	None	None	None	None	None	None
m54284U_200901_184453/26871657/ccs	TGGAACAAAGCAGGAAGGGCGATG	mm10	chr16	57391640	57391303	-	1	338	45541	303286	ENSMUSG00000022748.8	ENCODEMT000303286	Cmss1	ENCODEMT000303286	Known	Genomic	None	None	None	None	None	None
m54284U_200831_121835/89393104/ccs	AGTCACTAGAGTTAGCCTGCTTTG	mm10	chr1	91115765	91116069	+	1	292	1596	352958	ENSMUSG00000026305.15	ENCODEMT000352958	Lrrfip1	ENCODEMT000352958	Known	Genomic	None	None	None	None	None	None
m54284U_200901_184453/114033518/ccs	GATGAATCCTGAGCCATGGTATAC	mm10	chr3	101589816	101588038	-	1	1779	9074	352967	ENSMUSG00000033161.10	ENCODEMT000352967	Atp1a1	ENCODEMT000352967	Known	Genomic	None	None	None	None	None	None
m54284U_200901_184453/61999523/ccs	CAACCACACATCAAGTATAAGCTC	mm10	chr10	89806092	89818400	+	8	1615	31242	353015	ENSMUSG00000019951.10	ENCODEMT000353015	Uhrf1bp1l	ENCODEMT000353015	Known	ISM	Suffix	None	None	None	None	None
m54284U_200831_121835/17171015/ccs	GATGAATCCACCTTACGGTTCTTC	mm10	chr4	123397907	123380415	-	19	3215	11995	353098	ENSMUSG00000028649.18	ENCODEMT000353098	Macf1	ENCODEMT000353098	Known	ISM	None	None	None	None	None	None
m54284U_200901_184453/92211420/ccs	CTAAGGTCTGAAGAGAGCTTATAG	mm10	chr14	120933403	120939556	+	5	2237	42592	353097	ENSMUSG00000030662.10	ENCODEMT000353097	Ipo5	ENCODEMT000353097	Known	NNC	None	None	None	None	None	None
m54284U_200901_184453/148832518/ccs	TGGTGGTAACGCTCGAGCACTGAC	mm10	chr17	39846402	39846948	+	1	550	78680	341057	ENCODEMG000078680	ENCODEMT000341057	ENCODEMG000078680	ENCODEMT000341057	Antisense	Antisense	None	None	None	None	None	None
m54284U_200901_184453/167313803/ccs	CAAGGAGCATAGCGACTACGGTTA	mm10	chr13	103764166	103752655	-	7	812	39855	353029	ENSMUSG00000032621.8	ENCODEMT000353029	Srek1	ENCODEMT000353029	Known	ISM	Both	None	None	None	None	None
m54284U_200831_121835/7602913/ccs	AGTCACTAAAGACGGAGGGTAGCG	mm10	chr2	70661566	70691434	+	10	1939	4762	12474	ENSMUSG00000014959.12	ENSMUST00000028509.10	Gorasp2	Gorasp2-201	Known	Known	None	None	None	None	None	None
m54284U_200901_184453/121243061/ccs	TGGAACAAACAGCAGATACGGTTA	mm10	chr15	80081615	80078843	-	1	2558	43790	352982	ENSMUSG00000060036.14	ENCODEMT000352982	Rpl3	ENCODEMT000352982	Known	Genomic	None	None	None	None	None	None
m54284U_200901_184453/27724516/ccs	AATGTTGCAAGACGGAGTCATATG	mm10	chr16	57391639	57391303	-	1	337	45541	303286	ENSMUSG00000022748.8	ENCODEMT000303286	Cmss1	ENCODEMT000303286	Known	Genomic	None	None	None	None	None	None
m54284U_200901_184453/110888711/ccs	AATGTTGCAAGACGGATGGCGCGC	mm10	chr1	91115771	91116038	+	1	255	1596	352958	ENSMUSG00000026305.15	ENCODEMT000352958	Lrrfip1	ENCODEMT000352958	Known	Genomic	None	None	None	None	None	None
m54284U_200901_184453/166986411/ccs	ATAGCGACAAACATCGAATAGAAC	mm10	chr17	39846401	39848150	+	1	1758	47523	124138	ENSMUSG00000098178.1	ENSMUST00000182010.1	Gm42418	Gm42418-201	Known	Known	None	None	None	None	None	None
m54284U_200831_121835/107611667/ccs	AAGAGATCCCGTGAGAACGTTAAC	mm10	chr5	105583639	105583881	+	1	243	14880	353101	ENSMUSG00000054720.12	ENCODEMT000353101	Lrrc8c	ENCODEMT000353101	Known	Genomic	None	None	None	None	None	None
m54284U_200831_121835/34801072/ccs	GATGAATCCACCTTACGGTTCTTC	mm10	chr4	123397907	123380415	-	19	3215	11995	353098	ENSMUSG00000028649.18	ENCODEMT000353098	Macf1	ENCODEMT000353098	Known	ISM	None	None	None	None	None	None
m54284U_200901_184453/28051752/ccs	ACTATGCAAACCGAGAATATTGGC	mm10	chr16	57391600	57391303	-	1	298	45541	303286	ENSMUSG00000022748.8	ENCODEMT000303286	Cmss1	ENCODEMT000303286	Known	Genomic	None	None	None	None	None	None
m54284U_200831_121835/116197283/ccs	ATCATTCCTATCAGCAACCGTACG	mm10	chr17	39847985	39846401	-	1	1579	47524	124139	ENSMUSG00000105361.1	ENSMUST00000200021.1	AY036118	AY036118-201	Known	Known	None	None	None	None	None	None
m54284U_200831_121835/139002420/ccs	AACAACCAAATGTTGCACTCGTAA	mm10	chr1	91115814	91117315	+	1	1489	1596	352958	ENSMUSG00000026305.15	ENCODEMT000352958	Lrrfip1	ENCODEMT000352958	Known	Genomic	None	None	None	None	None	None
m54284U_200831_121835/29755542/ccs	GTCGTAGAAAGGACACGTTTGTGA	mm10	chr3	101590520	101588474	-	2	1396	9074	353102	ENSMUSG00000033161.10	ENCODEMT000353102	Atp1a1	ENCODEMT000353102	Known	ISM	Both	None	None	None	None	None
m54284U_200901_184453/124125617/ccs	TGAAGAGAAAACATCGAAACGATA	mm10	chr10	89806107	89818399	+	8	1599	31242	353015	ENSMUSG00000019951.10	ENCODEMT000353015	Uhrf1bp1l	ENCODEMT000353015	Known	ISM	Suffix	None	None	None	None	None
m54284U_200831_121835/162070827/ccs	CCTCCTGACCGACAACTGGGCATC	mm10	chr2	70661566	70690886	+	10	1391	4762	12474	ENSMUSG00000014959.12	ENSMUST00000028509.10	Gorasp2	Gorasp2-201	Known	Known	None	None	None	None	None	None
m54284U_200901_184453/27919249/ccs	GAATCTGACATCAAGTATAAGCTC	mm10	chr11	70844778	70895394	+	5	2551	33492	88065	ENSMUSG00000020817.16	ENSMUST00000179114.7	Rabep1	Rabep1-208	Known	Known	None	None	None	None	None	None
m54284U_200901_184453/58591048/ccs	ATTGGCTCGCGAGTAACGCCCGGA	mm10	chr13	103774690	103752694	-	9	1328	39855	352939	ENSMUSG00000032621.8	ENCODEMT000352939	Srek1	ENCODEMT000352939	Known	ISM	Prefix	None	None	None	None	None
m54284U_200901_184453/127730932/ccs	TGGTGGTAGCCACATAATCATGCA	mm10	chr12	110614921	110617819	+	4	917	37184	353099	ENSMUSG00000018707.13	ENCODEMT000353099	Dync1h1	ENCODEMT000353099	Known	ISM	Suffix	None	None	None	None	None
m54284U_200831_121835/169085681/ccs	CAAGGAGCATAGCGACTACGGTTA	mm10	chr14	120934232	120934846	+	1	615	42592	353103	ENSMUSG00000030662.10	ENCODEMT000353103	Ipo5	ENCODEMT000353103	Known	Genomic	None	None	None	None	None	None
m54284U_200901_184453/130744459/ccs	AATCCGTCAACTCACCCATTTGGA	mm10	chr1	91115861	91116688	+	1	815	1596	352958	ENSMUSG00000026305.15	ENCODEMT000352958	Lrrfip1	ENCODEMT000352958	Known	Genomic	None	None	None	None	None	None
m54284U_200831_121835/23659572/ccs	ACTATGCAAACCGAGAATATTGGC	mm10	chr17	39846989	39846401	-	1	583	47522	124136	ENSMUSG00000106106.2	ENSMUST00000198477.1	CT010467.1	CT010467.1-201	Known	Known	None	None	None	None	None	None
m54284U_200831_121835/53414045/ccs	AGTCACTAGTCTGTCAGCTGCATG	mm10	chr4	123433277	123380456	-	23	5037	11995	353104	ENSMUSG00000028649.18	ENCODEMT000353104	Macf1	ENCODEMT000353104	Known	ISM	None	None	None	None	None	None
m54284U_200901_184453/125634513/ccs	AGATCGCAACAGATTCAAACGATA	mm10	chr15	80083357	80079148	-	4	2599	43790	353001	ENSMUSG00000060036.14	ENCODEMT000353001	Rpl3	ENCODEMT000353001	Known	ISM	Prefix	None	None	None	None	None
m54284U_200831_121835/121767075/ccs	GCCACATACACTTCGACCGTTCTA	mm10	chr13	103760594	103752683	-	5	489	39855	352998	ENSMUSG00000032621.8	ENCODEMT000352998	Srek1	ENCODEMT000352998	Known	ISM	Both	None	None	None	None	None
m54284U_200901_184453/174851325/ccs	AAGAGATCTCTTCACAGGTGGAGC	mm10	chr5	105584445	105584545	+	1	101	14880	353105	ENSMUSG00000054720.12	ENCODEMT000353105	Lrrc8c	ENCODEMT000353105	Known	Genomic	None	None	None	None	None	None
m54284U_200831_121835/143591992/ccs	ATCATTCCGCTAACGATATAGTCG	mm10	chr11	70844806	70845488	+	1	705	33492	353031	ENSMUSG00000020817.16	ENCODEMT000353031	Rabep1	ENCODEMT000353031	Known	Genomic	None	None	None	None	None	None
m54284U_200831_121835/85132636/ccs	GTCGTAGAGTGTTCTATGGTATAC	mm10	chr1	91116249	91117314	+	1	1053	1596	352958	ENSMUSG00000026305.15	ENCODEMT000352958	Lrrfip1	ENCODEMT000352958	Known	Genomic	None	None	None	None	None	None
m54284U_200831_121835/29166217/ccs	CCTAATCCAAGGTACAACCGTACG	mm10	chr17	39848059	39846401	-	1	1653	47524	124139	ENSMUSG00000105361.1	ENSMUST00000200021.1	AY036118	AY036118-201	Known	Known	None	None	None	None	None	None
m54284U_200901_184453/34474652/ccs	GCGAGTAACCTCTATCTTCATCGC	mm10	chr16	57391611	57391303	-	1	309	45541	303286	ENSMUSG00000022748.8	ENCODEMT000303286	Cmss1	ENCODEMT000303286	Known	Genomic	None	None	None	None	None	None
m54284U_200831_121835/148113340/ccs	CCTCCTGACCGACAACTGGGCATC	mm10	chr2	70661566	70690886	+	10	1391	4762	12474	ENSMUSG00000014959.12	ENSMUST00000028509.10	Gorasp2	Gorasp2-201	Known	Known	None	None	None	None	None	None
m54284U_200901_184453/174981782/ccs	TGGCTTCAGCTCGGTATCTATTAC	mm10	chr10	89806108	89818401	+	8	1600	31242	353015	ENSMUSG00000019951.10	ENCODEMT000353015	Uhrf1bp1l	ENCODEMT000353015	Known	ISM	Suffix	None	None	None	None	None
m54284U_200831_121835/135202398/ccs	CCTCCTGACCGACAACTGGGCATC	mm10	chr2	70661569	70690886	+	10	1376	4762	353106	ENSMUSG00000014959.12	ENCODEMT000353106	Gorasp2	ENCODEMT000353106	Known	NNC	None	None	None	None	None	None
m54284U_200901_184453/146081704/ccs	ACAGCAGAACGTATCAATCCGCGA	mm10	chr15	80083357	80079148	-	4	2599	43790	353001	ENSMUSG00000060036.14	ENCODEMT000353001	Rpl3	ENCODEMT000353001	Known	ISM	Prefix	None	None	None	None	None
m54284U_200831_121835/122356762/ccs	GTGTTCTAGCGAGTAACGTTCGAG	mm10	chr13	103774625	103752666	-	10	1315	39855	353037	ENSMUSG00000032621.8	ENCODEMT000353037	Srek1	ENCODEMT000353037	Known	ISM	Prefix	None	None	None	None	None
m54284U_200831_121835/58133336/ccs	ATCATTCCTATCAGCAACCGTACG	mm10	chr17	39847985	39846401	-	1	1578	47524	124139	ENSMUSG00000105361.1	ENSMUST00000200021.1	AY036118	AY036118-201	Known	Known	None	None	None	None	None	None
m54284U_200901_184453/34799917/ccs	CCATCCTCAACAACCAGCTATGCG	mm10	chr16	57391544	57391303	-	1	242	45541	303286	ENSMUSG00000022748.8	ENCODEMT000303286	Cmss1	ENCODEMT000303286	Known	Genomic	None	None	None	None	None	None
m54284U_200901_184453/132713233/ccs	CAAGGAGCATAGCGACTACGGTTA	mm10	chr5	105584604	105586295	+	1	1692	14880	353107	ENSMUSG00000054720.12	ENCODEMT000353107	Lrrc8c	ENCODEMT000353107	Known	Genomic	None	None	None	None	None	None
m54284U_200901_184453/148309247/ccs	CGAACTTAACAAGCTAATCATGCA	mm10	chr12	110616338	110616575	+	1	238	37184	353108	ENSMUSG00000018707.13	ENCODEMT000353108	Dync1h1	ENCODEMT000353108	Known	ISM	None	None	None	None	None	None
m54284U_200831_121835/176817611/ccs	CAAGGAGCATAGCGACTACGGTTA	mm10	chr14	120934942	120937397	+	2	1282	42592	353109	ENSMUSG00000030662.10	ENCODEMT000353109	Ipo5	ENCODEMT000353109	Known	ISM	Both	None	None	None	None	None
m54284U_200901_184453/133433434/ccs	GTGTTCTAAGCACCTCGCTCGCGG	mm10	chr11	70844811	70908883	+	8	1649	33492	352992	ENSMUSG00000020817.16	ENCODEMT000352992	Rabep1	ENCODEMT000352992	Known	ISM	Prefix	None	None	None	None	None
m54284U_200831_121835/38077538/ccs	CGGATTGCGAGCTGAACGCCCGGA	mm10	chr4	123381734	123380856	-	1	887	11995	353110	ENSMUSG00000028649.18	ENCODEMT000353110	Macf1	ENCODEMT000353110	Known	Genomic	None	None	None	None	None	None
m54284U_200831_121835/163187288/ccs	AACTCACCAAGGTACAGAATAATG	mm10	chr1	91116315	91117473	+	1	1146	1596	352958	ENSMUSG00000026305.15	ENCODEMT000352958	Lrrfip1	ENCODEMT000352958	Known	Genomic	None	None	None	None	None	None
m54284U_200901_184453/6818644/ccs	CTGTAGCCGTGTTCTAGTCCGTAG	mm10	chr17	39847985	39846401	-	1	1571	47524	124139	ENSMUSG00000105361.1	ENSMUST00000200021.1	AY036118	AY036118-201	Known	Known	None	None	None	None	None	None
m54284U_200901_184453/34930798/ccs	ATTGGCTCTATCAGCAACTGCGCA	mm10	chr16	57391600	57391303	-	1	298	45541	303286	ENSMUSG00000022748.8	ENCODEMT000303286	Cmss1	ENCODEMT000303286	Known	Genomic	None	None	None	None	None	None
m54284U_200901_184453/147261699/ccs	GGTGCGAAGATAGACACGTTCGAG	mm10	chr15	80080270	80078843	-	1	1228	43790	352982	ENSMUSG00000060036.14	ENCODEMT000352982	Rpl3	ENCODEMT000352982	Known	Genomic	None	None	None	None	None	None
m54284U_200831_121835/77923848/ccs	CAATGGAATGGCTTCATGGCGCGC	mm10	chr10	89806194	89818397	+	8	1510	31242	353015	ENSMUSG00000019951.10	ENCODEMT000353015	Uhrf1bp1l	ENCODEMT000353015	Known	ISM	Suffix	None	None	None	None	None
m54284U_200901_184453/78972868/ccs	ATTGAGGAAAGAGATCTCTATTAC	mm10	chr13	103774512	103753108	-	9	1224	39855	353111	ENSMUSG00000032621.8	ENCODEMT000353111	Srek1	ENCODEMT000353111	Known	ISM	Prefix	None	None	None	None	None
m54284U_200901_184453/131597502/ccs	CTGTAGCCGATGAATCGCTATGCG	mm10	chr17	39847474	39846401	-	1	1068	47524	124139	ENSMUSG00000105361.1	ENSMUST00000200021.1	AY036118	AY036118-201	Known	Known	None	None	None	None	None	None
m54284U_200901_184453/35194902/ccs	CAATGGAACTAAGGTCATCATGCA	mm10	chr16	57391600	57391303	-	1	298	45541	303286	ENSMUSG00000022748.8	ENCODEMT000303286	Cmss1	ENCODEMT000303286	Known	Genomic	None	None	None	None	None	None
m54284U_200831_121835/89327692/ccs	ACAGCAGAACGTATCAATCCGCGA	mm10	chr11	70844804	70908514	+	7	1077	33492	353073	ENSMUSG00000020817.16	ENCODEMT000353073	Rabep1	ENCODEMT000353073	Known	ISM	Prefix	None	None	None	None	None
m54284U_200831_121835/149161511/ccs	GGTGCGAAGATAGACACGTTCGAG	mm10	chr1	91116430	91116940	+	1	498	1596	352958	ENSMUSG00000026305.15	ENCODEMT000352958	Lrrfip1	ENCODEMT000352958	Known	Genomic	None	None	None	None	None	None
m54284U_200831_121835/37159633/ccs	GACAGTGCGCCACATAGTTTGTGA	mm10	chr12	110616437	110618478	+	3	1262	37184	353112	ENSMUSG00000018707.13	ENCODEMT000353112	Dync1h1	ENCODEMT000353112	Known	ISM	Suffix	None	None	None	None	None
m54284U_200831_121835/40568306/ccs	GATGAATCTCTTCACATATCCGGG	mm10	chr17	39846403	39846587	+	1	189	78680	341057	ENCODEMG000078680	ENCODEMT000341057	ENCODEMG000078680	ENCODEMT000341057	Antisense	Antisense	None	None	None	None	None	None
m54284U_200901_184453/37093956/ccs	AGCCATGCACAAGCTAGCTATGCG	mm10	chr16	57391600	57391303	-	1	298	45541	303286	ENSMUSG00000022748.8	ENCODEMT000303286	Cmss1	ENCODEMT000303286	Known	Genomic	None	None	None	None	None	None
m54284U_200831_121835/105776779/ccs	GTGTTCTACTGGCATAGGGTAGCG	mm10	chr3	101604912	101589006	-	10	1614	9074	353087	ENSMUSG00000033161.10	ENCODEMT000353087	Atp1a1	ENCODEMT000353087	Known	ISM	Prefix	None	None	None	None	None
m54284U_200901_184453/77529378/ccs	TGGTGGTAGCCACATAGTTCAACA	mm10	chr5	105586978	105587601	+	1	624	14880	353113	ENSMUSG00000054720.12	ENCODEMT000353113	Lrrc8c	ENCODEMT000353113	Known	Genomic	None	None	None	None	None	None
m54284U_200901_184453/173278056/ccs	ACGCTCGAAAGACGGAACTCGTAA	mm10	chr15	80081639	80079173	-	2	2356	43790	352988	ENSMUSG00000060036.14	ENCODEMT000352988	Rpl3	ENCODEMT000352988	Known	ISM	Both	None	None	None	None	None
m54284U_200901_184453/155779568/ccs	GAATCTGACCAGTTCACGTTCGAG	mm10	chr2	70661572	70691721	+	10	2220	4762	12474	ENSMUSG00000014959.12	ENSMUST00000028509.10	Gorasp2	Gorasp2-201	Known	Known	None	None	None	None	None	None
m54284U_200901_184453/73794572/ccs	ATAGCGACACAGCAGACGCGACTA	mm10	chr10	89806769	89811592	+	4	428	31242	353114	ENSMUSG00000019951.10	ENCODEMT000353114	Uhrf1bp1l	ENCODEMT000353114	Known	ISM	Suffix	None	None	None	None	None
m54284U_200901_184453/47449601/ccs	AACAACCAAATGTTGCCTGCTTTG	mm10	chr1	91116430	91116870	+	1	428	1596	352958	ENSMUSG00000026305.15	ENCODEMT000352958	Lrrfip1	ENCODEMT000352958	Known	Genomic	None	None	None	None	None	None
m54284U_200831_121835/92340293/ccs	TCTTCACAACAGATTCTTGTCTTA	mm10	chr11	70844821	70874887	+	2	254	33492	352971	ENSMUSG00000020817.16	ENCODEMT000352971	Rabep1	ENCODEMT000352971	Known	ISM	Prefix	None	None	None	None	None
m54284U_200901_184453/38142141/ccs	AGCCATGCACAAGCTAGCTATGCG	mm10	chr16	57391591	57391303	-	1	289	45541	303286	ENSMUSG00000022748.8	ENCODEMT000303286	Cmss1	ENCODEMT000303286	Known	Genomic	None	None	None	None	None	None
m54284U_200831_121835/55576815/ccs	ATTGGCTCCCTCCTGATAATACGC	mm10	chr17	39846402	39847712	+	1	1293	47523	124138	ENSMUSG00000098178.1	ENSMUST00000182010.1	Gm42418	Gm42418-201	Known	Known	None	None	None	None	None	None
m54284U_200901_184453/170723346/ccs	AAGACGGACATCAAGTTTGTCTTA	mm10	chr14	120935098	120947416	+	13	2339	42592	353115	ENSMUSG00000030662.10	ENCODEMT000353115	Ipo5	ENCODEMT000353115	Known	ISM	Suffix	None	None	None	None	None
m54284U_200901_184453/179634231/ccs	CCTCTATCCACTTCGACGTTCGAG	mm10	chr15	80079674	80078843	-	1	632	43790	352982	ENSMUSG00000060036.14	ENCODEMT000352982	Rpl3	ENCODEMT000352982	Known	Genomic	None	None	None	None	None	None
m54284U_200901_184453/23725363/ccs	CCTCCTGACCGACAACTGGGCATC	mm10	chr3	101604879	101589006	-	10	1581	9074	353087	ENSMUSG00000033161.10	ENCODEMT000353087	Atp1a1	ENCODEMT000353087	Known	ISM	Prefix	None	None	None	None	None
m54284U_200831_121835/123930724/ccs	GATGAATCAAGAGATCACGCCGGC	mm10	chr4	123382175	123380856	-	3	772	11995	353116	ENSMUSG00000028649.18	ENCODEMT000353116	Macf1	ENCODEMT000353116	Known	ISM	Prefix	None	None	None	None	None
m54284U_200901_184453/38537763/ccs	GTCTGTCAAGAGTCAAACGTTAAC	mm10	chr16	57391640	57391303	-	1	338	45541	303286	ENSMUSG00000022748.8	ENCODEMT000303286	Cmss1	ENCODEMT000303286	Known	Genomic	None	None	None	None	None	None
m54284U_200831_121835/123733834/ccs	GCGAGTAAGACAGTGCGAGGTTGA	mm10	chr17	39846403	39846710	+	1	312	78680	341057	ENCODEMG000078680	ENCODEMT000341057	ENCODEMG000078680	ENCODEMT000341057	Antisense	Antisense	None	None	None	None	None	None
m54284U_200831_121835/16517335/ccs	CCTCCTGACCGTGAGAATATTGGC	mm10	chr1	91116430	91116883	+	1	441	1596	352958	ENSMUSG00000026305.15	ENCODEMT000352958	Lrrfip1	ENCODEMT000352958	Known	Genomic	None	None	None	None	None	None
m54284U_200901_184453/145885440/ccs	CTAAGGTCCCGAAGTAAAACGATA	mm10	chr13	103754790	103753867	-	1	924	39855	353117	ENSMUSG00000032621.8	ENCODEMT000353117	Srek1	ENCODEMT000353117	Known	Genomic	None	None	None	None	None	None
m54284U_200901_184453/1048893/ccs	GAGCTGAACATCAAGTACGGACTC	mm10	chr11	70844800	70937557	+	16	2480	33492	353118	ENSMUSG00000020817.16	ENCODEMT000353118	Rabep1	ENCODEMT000353118	Known	ISM	Prefix	None	None	None	None	None
m54284U_200901_184453/150733542/ccs	TATCAGCAGTCGTAGATGGTATAC	mm10	chr5	105587437	105587601	+	1	165	14880	353113	ENSMUSG00000054720.12	ENCODEMT000353113	Lrrc8c	ENCODEMT000353113	Known	Genomic	None	None	None	None	None	None
m54284U_200831_121835/17696212/ccs	TCTTCACAGCTCGGTAACGCCGGC	mm10	chr15	80079674	80078844	-	1	631	43790	352982	ENSMUSG00000060036.14	ENCODEMT000352982	Rpl3	ENCODEMT000352982	Known	Genomic	None	None	None	None	None	None
m54284U_200901_184453/137756770/ccs	GACAGTGCGCCACATAGTTTGTGA	mm10	chr12	110616340	110618392	+	3	1262	37184	353112	ENSMUSG00000018707.13	ENCODEMT000353112	Dync1h1	ENCODEMT000353112	Known	ISM	Suffix	None	None	None	None	None
m54284U_200831_121835/156894749/ccs	CAGCGTTACCTAATCCTCGTTTCG	mm10	chr17	39846403	39847377	+	1	979	78680	341057	ENCODEMG000078680	ENCODEMT000341057	ENCODEMG000078680	ENCODEMT000341057	Antisense	Antisense	None	None	None	None	None	None
m54284U_200831_121835/9767094/ccs	AATCCGTCCTAAGGTCAAATAGCA	mm10	chr2	70661572	70662916	+	1	1345	4762	353119	ENSMUSG00000014959.12	ENCODEMT000353119	Gorasp2	ENCODEMT000353119	Known	Genomic	None	None	None	None	None	None
m54284U_200901_184453/149095023/ccs	AACGCTTAAGCAGGAAATTCATGG	mm10	chr1	91116430	91117315	+	1	873	1596	352958	ENSMUSG00000026305.15	ENCODEMT000352958	Lrrfip1	ENCODEMT000352958	Known	Genomic	None	None	None	None	None	None
m54284U_200901_184453/30540979/ccs	CGCTGATCCGGATTGCGAAATTAG	mm10	chr3	101592008	101589485	-	5	1231	9074	353120	ENSMUSG00000033161.10	ENCODEMT000353120	Atp1a1	ENCODEMT000353120	Known	ISM	Prefix	None	None	None	None	None
m54284U_200901_184453/82643639/ccs	AAGAGATCTGGAACAATGGGCATC	mm10	chr10	89807553	89808548	+	1	996	31242	353121	ENSMUSG00000019951.10	ENCODEMT000353121	Uhrf1bp1l	ENCODEMT000353121	Known	Genomic	None	None	None	None	None	None
m54284U_200901_184453/41485181/ccs	AACAACCATATCAGCAACCGTACG	mm10	chr16	57391637	57391303	-	1	335	45541	303286	ENSMUSG00000022748.8	ENCODEMT000303286	Cmss1	ENCODEMT000303286	Known	Genomic	None	None	None	None	None	None
m54284U_200901_184453/87427222/ccs	CAAGGAGCACAAGCTAACGGACTC	mm10	chr12	110616472	110625598	+	8	2243	37184	353122	ENSMUSG00000018707.13	ENCODEMT000353122	Dync1h1	ENCODEMT000353122	Known	NNC	None	None	None	None	None	None
m54284U_200831_121835/125108825/ccs	CGAACTTATCTTCACACGTTCGAG	mm10	chr1	91116464	91118901	+	1	2425	1596	352958	ENSMUSG00000026305.15	ENCODEMT000352958	Lrrfip1	ENCODEMT000352958	Known	Genomic	None	None	None	None	None	None
m54284U_200901_184453/71107340/ccs	CTGTAGCCAGCCATGCACGCCGGC	mm10	chr5	105588288	105589339	+	1	1052	14880	353123	ENSMUSG00000054720.12	ENCODEMT000353123	Lrrc8c	ENCODEMT000353123	Known	Genomic	None	None	None	None	None	None
m54284U_200831_121835/32769641/ccs	CAAGGAGCACAAGCTATGGTATAC	mm10	chr15	80083357	80079149	-	4	2598	43790	353001	ENSMUSG00000060036.14	ENCODEMT000353001	Rpl3	ENCODEMT000353001	Known	ISM	Prefix	None	None	None	None	None
m54284U_200831_121835/3540776/ccs	CAATGGAAATAGCGACCGTCTAGG	mm10	chr13	103754126	103753664	-	1	260	39855	353117	ENSMUSG00000032621.8	ENCODEMT000353117	Srek1	ENCODEMT000353117	Known	Genomic	None	None	None	None	None	None
m54284U_200901_184453/36372950/ccs	AAGGTACAAATCCGTCGTTCAACA	mm10	chr17	39846403	39846842	+	1	441	78680	341057	ENCODEMG000078680	ENCODEMT000341057	ENCODEMG000078680	ENCODEMT000341057	Antisense	Antisense	None	None	None	None	None	None
m54284U_200831_121835/95618802/ccs	AAGACGGAACAGATTCGGTTCTTC	mm10	chr11	70844875	70893615	+	5	675	33492	88065	ENSMUSG00000020817.16	ENSMUST00000179114.7	Rabep1	Rabep1-208	Known	Known	None	None	None	None	None	None
m54284U_200831_121835/112593407/ccs	AAGAGATCCCGTGAGAACGCCGGC	mm10	chr4	123381793	123380856	-	2	537	11995	353124	ENSMUSG00000028649.18	ENCODEMT000353124	Macf1	ENCODEMT000353124	Known	ISM	Both	None	None	None	None	None
m54284U_200901_184453/6620860/ccs	CAAGGAGCATAGCGACTACGGTTA	mm10	chr14	120935126	120942717	+	9	968	42592	353125	ENSMUSG00000030662.10	ENCODEMT000353125	Ipo5	ENCODEMT000353125	Known	ISM	Both	None	None	None	None	None
m54284U_200901_184453/79954651/ccs	AGATCGCAACAGATTCAAACGATA	mm10	chr1	91118041	91119652	+	1	1599	1596	352958	ENSMUSG00000026305.15	ENCODEMT000352958	Lrrfip1	ENCODEMT000352958	Known	Genomic	None	None	None	None	None	None
m54284U_200901_184453/43453217/ccs	ATTGGCTCTATCAGCAACTGCGCA	mm10	chr17	39846402	39847755	+	1	1360	47523	124138	ENSMUSG00000098178.1	ENSMUST00000182010.1	Gm42418	Gm42418-201	Known	Known	None	None	None	None	None	None
m54284U_200831_121835/93980868/ccs	ACAGCAGAACGTATCAATCCGCGA	mm10	chr15	80083353	80079149	-	4	2594	43790	353001	ENSMUSG00000060036.14	ENCODEMT000353001	Rpl3	ENCODEMT000353001	Known	ISM	Prefix	None	None	None	None	None
m54284U_200831_121835/55706243/ccs	AACGTGATTATCAGCAGTTACGTA	mm10	chr13	103754378	103753664	-	1	512	39855	353117	ENSMUSG00000032621.8	ENCODEMT000353117	Srek1	ENCODEMT000353117	Known	Genomic	None	None	None	None	None	None
m54284U_200901_184453/41028335/ccs	CCATCCTCCGCTGATCGTGGGTTC	mm10	chr10	89807834	89808513	+	1	710	31242	353121	ENSMUSG00000019951.10	ENCODEMT000353121	Uhrf1bp1l	ENCODEMT000353121	Known	Genomic	None	None	None	None	None	None
m54284U_200831_121835/148833974/ccs	GCCACATAGAGCTGAAGCTGCATG	mm10	chr3	101591115	101589486	-	1	1630	9074	353126	ENSMUSG00000033161.10	ENCODEMT000353126	Atp1a1	ENCODEMT000353126	Known	Genomic	None	None	None	None	None	None
m54284U_200901_184453/49940869/ccs	AGATGTACAGTCACTAGAATAATG	mm10	chr17	39846403	39847263	+	1	865	78680	341057	ENCODEMG000078680	ENCODEMT000341057	ENCODEMG000078680	ENCODEMT000341057	Antisense	Antisense	None	None	None	None	None	None
m54284U_200901_184453/68224092/ccs	TCTTCACACTGTAGCCACTTACGA	mm10	chr11	70844929	70917630	+	9	1322	33492	352977	ENSMUSG00000020817.16	ENCODEMT000352977	Rabep1	ENCODEMT000352977	Known	ISM	Prefix	None	None	None	None	None
m54284U_200901_184453/34997056/ccs	GAATCTGACCAGTTCACGTTCGAG	mm10	chr2	70661573	70691721	+	10	2219	4762	12474	ENSMUSG00000014959.12	ENSMUST00000028509.10	Gorasp2	Gorasp2-201	Known	Known	None	None	None	None	None	None
m54284U_200901_184453/45157007/ccs	AACAACCATATCAGCAACCGTACG	mm10	chr16	57391640	57391303	-	1	338	45541	303286	ENSMUSG00000022748.8	ENCODEMT000303286	Cmss1	ENCODEMT000303286	Known	Genomic	None	None	None	None	None	None
m54284U_200901_184453/131351/ccs	AGGCTAACAACTCACCTATCCGGG	mm10	chr12	110616497	110621576	+	6	1800	37184	353127	ENSMUSG00000018707.13	ENCODEMT000353127	Dync1h1	ENCODEMT000353127	Known	ISM	Suffix	None	None	None	None	None
m54284U_200901_184453/150405756/ccs	TGGAACAAAGGCTAACCTACCCTA	mm10	chr1	91118540	91118692	+	1	140	1596	352958	ENSMUSG00000026305.15	ENCODEMT000352958	Lrrfip1	ENCODEMT000352958	Known	Genomic	None	None	None	None	None	None
m54284U_200831_121835/173081737/ccs	ACAGCAGAACGTATCAATCCGCGA	mm10	chr15	80083353	80079149	-	4	2594	43790	353001	ENSMUSG00000060036.14	ENCODEMT000353001	Rpl3	ENCODEMT000353001	Known	ISM	Prefix	None	None	None	None	None
m54284U_200901_184453/104989498/ccs	AGTGGTCAAGTACAAGTATCCGGG	mm10	chr17	39846403	39846850	+	1	452	78680	341057	ENCODEMG000078680	ENCODEMT000341057	ENCODEMG000078680	ENCODEMT000341057	Antisense	Antisense	None	None	None	None	None	None
m54284U_200831_121835/132252001/ccs	ACAGCAGATTCACGCAACTCGTAA	mm10	chr4	123381330	123380588	-	1	452	11995	353110	ENSMUSG00000028649.18	ENCODEMT000353110	Macf1	ENCODEMT000353110	Known	Genomic	None	None	None	None	None	None
m54284U_200831_121835/114360407/ccs	ACGCTCGAAAGACGGAACTCGTAA	mm10	chr11	70846903	70848676	+	1	1790	33492	353031	ENSMUSG00000020817.16	ENCODEMT000353031	Rabep1	ENCODEMT000353031	Known	Genomic	None	None	None	None	None	None
m54284U_200831_121835/21891526/ccs	GCGAGTAACCTCTATCTTCATCGC	mm10	chr13	103755521	103753895	-	1	1424	39855	353117	ENSMUSG00000032621.8	ENCODEMT000353117	Srek1	ENCODEMT000353117	Known	Genomic	None	None	None	None	None	None
m54284U_200901_184453/112460737/ccs	AGATGTACAATCCGTCCATAGCTA	mm10	chr17	39846402	39847753	+	1	1346	47523	124138	ENSMUSG00000098178.1	ENSMUST00000182010.1	Gm42418	Gm42418-201	Known	Known	None	None	None	None	None	None
m54284U_200831_121835/163645134/ccs	ACTATGCAAACCGAGATGTCTGAA	mm10	chr10	89808286	89811592	+	2	1599	31242	353128	ENSMUSG00000019951.10	ENCODEMT000353128	Uhrf1bp1l	ENCODEMT000353128	Known	ISM	Both	None	None	None	None	None
m54284U_200831_121835/110823039/ccs	ACTATGCAAACCGAGAATATTGGC	mm10	chr3	101590663	101590032	-	1	907	9074	353126	ENSMUSG00000033161.10	ENCODEMT000353126	Atp1a1	ENCODEMT000353126	Known	Genomic	None	None	None	None	None	None
m54284U_200901_184453/61867585/ccs	ACAGCAGAAATCCGTCGTCATATG	mm10	chr5	105590959	105592010	+	1	1019	14880	353129	ENSMUSG00000054720.12	ENCODEMT000353129	Lrrc8c	ENCODEMT000353129	Known	Genomic	None	None	None	None	None	None
m54284U_200901_184453/148964882/ccs	CAACCACAACTATGCACATGATCA	mm10	chr2	70661633	70688503	+	8	1010	4762	353070	ENSMUSG00000014959.12	ENCODEMT000353070	Gorasp2	ENCODEMT000353070	Known	ISM	Prefix	None	None	None	None	None
m54284U_200901_184453/139004462/ccs	CTCAATGAGTCTGTCACTAAGGGA	mm10	chr17	39846402	39847749	+	1	1342	47523	124138	ENSMUSG00000098178.1	ENSMUST00000182010.1	Gm42418	Gm42418-201	Known	Known	None	None	None	None	None	None
m54284U_200831_121835/83035652/ccs	GACTAGTAAAGGTACATGGCGCGC	mm10	chr14	120935186	120946844	+	13	1668	42592	353115	ENSMUSG00000030662.10	ENCODEMT000353115	Ipo5	ENCODEMT000353115	Known	ISM	Suffix	None	None	None	None	None
m54284U_200901_184453/69927830/ccs	GCCACATAGAGCTGAAGCTGCATG	mm10	chr1	91118695	91119819	+	1	1125	1596	353130	ENSMUSG00000026305.15	ENCODEMT000353130	Lrrfip1	ENCODEMT000353130	Known	Genomic	None	None	None	None	None	None
m54284U_200901_184453/21957089/ccs	GGAGAACACCGAAGTAGTGGGTTC	mm10	chr12	110616445	110618177	+	3	856	37184	353112	ENSMUSG00000018707.13	ENCODEMT000353112	Dync1h1	ENCODEMT000353112	Known	ISM	Suffix	None	None	None	None	None
m54284U_200831_121835/27659049/ccs	CGGATTGCAGTCACTATTCATCGC	mm10	chr17	39846402	39847780	+	1	1373	47523	124138	ENSMUSG00000098178.1	ENSMUST00000182010.1	Gm42418	Gm42418-201	Known	Known	None	None	None	None	None	None
m54284U_200901_184453/124913913/ccs	CAAGGAGCAAACATCGCGAACGTC	mm10	chr11	70848307	70848754	+	1	442	33492	353131	ENSMUSG00000020817.16	ENCODEMT000353131	Rabep1	ENCODEMT000353131	Known	Genomic	None	None	None	None	None	None
m54284U_200831_121835/40044371/ccs	AACTCACCGATGAATCCGAACGTC	mm10	chr3	101604663	101589765	-	9	1473	9074	353132	ENSMUSG00000033161.10	ENCODEMT000353132	Atp1a1	ENCODEMT000353132	Known	ISM	Prefix	None	None	None	None	None
m54284U_200901_184453/39912008/ccs	GCGAGTAAACAGATTCCGCTTAAA	mm10	chr13	103754986	103754485	-	1	299	39855	353117	ENSMUSG00000032621.8	ENCODEMT000353117	Srek1	ENCODEMT000353117	Known	Genomic	None	None	None	None	None	None
m54284U_200901_184453/57540737/ccs	CATCAAGTGCCAAGACTGGTATAC	mm10	chr15	80083354	80079044	-	5	2106	43790	353133	ENSMUSG00000060036.14	ENCODEMT000353133	Rpl3	ENCODEMT000353133	Known	ISM	Prefix	None	None	None	None	None
m54284U_200831_121835/129369691/ccs	AGGCTAACGACTAGTACGTTCGAG	mm10	chr14	120935209	120947418	+	13	2217	42592	353115	ENSMUSG00000030662.10	ENCODEMT000353115	Ipo5	ENCODEMT000353115	Known	ISM	Suffix	None	None	None	None	None
m54284U_200901_184453/92078473/ccs	AACGCTTACTGGCATACATTTGGA	mm10	chr4	123383183	123380856	-	3	2108	11995	353134	ENSMUSG00000028649.18	ENCODEMT000353134	Macf1	ENCODEMT000353134	Known	ISM	Prefix	None	None	None	None	None
m54284U_200901_184453/78643957/ccs	AGATGTACAGTCACTAGAATAATG	mm10	chr2	70661576	70691243	+	11	1935	4762	12473	ENSMUSG00000014959.12	ENSMUST00000112201.7	Gorasp2	Gorasp2-202	Known	Known	None	None	None	None	None	None
m54284U_200901_184453/88738170/ccs	CAAGGAGCGCTCGGTAGCTGCATG	mm10	chr5	105591080	105591542	+	1	463	14880	353129	ENSMUSG00000054720.12	ENCODEMT000353129	Lrrc8c	ENCODEMT000353129	Known	Genomic	None	None	None	None	None	None
m54284U_200901_184453/47843432/ccs	ATCATTCCTATCAGCAACCGTACG	mm10	chr16	57391639	57391303	-	1	337	45541	303286	ENSMUSG00000022748.8	ENCODEMT000303286	Cmss1	ENCODEMT000303286	Known	Genomic	None	None	None	None	None	None
m54284U_200901_184453/31393463/ccs	AACAACCATATCAGCAATAAGCTC	mm10	chr2	70661580	70691725	+	10	2175	4762	353135	ENSMUSG00000014959.12	ENCODEMT000353135	Gorasp2	ENCODEMT000353135	Known	NNC	None	None	None	None	None	None
m54284U_200901_184453/40960493/ccs	AGATCGCAACAGATTCAAACGATA	mm10	chr13	103755455	103754485	-	1	768	39855	353117	ENSMUSG00000032621.8	ENCODEMT000353117	Srek1	ENCODEMT000353117	Known	Genomic	None	None	None	None	None	None
m54284U_200831_121835/135792165/ccs	CCTAATCCAAGGTACAACCGTACG	mm10	chr17	39846402	39847452	+	1	1043	47523	124138	ENSMUSG00000098178.1	ENSMUST00000182010.1	Gm42418	Gm42418-201	Known	Known	None	None	None	None	None	None
m54284U_200831_121835/10617606/ccs	ATCATTCCGATAGACATAATACGC	mm10	chr12	110616493	110618195	+	3	912	37184	353112	ENSMUSG00000018707.13	ENCODEMT000353112	Dync1h1	ENCODEMT000353112	Known	ISM	Suffix	None	None	None	None	None
m54284U_200901_184453/180161317/ccs	AGTCACTAGAGTTAGCCTGCTTTG	mm10	chr5	105591117	105591941	+	1	825	14880	353129	ENSMUSG00000054720.12	ENCODEMT000353129	Lrrc8c	ENCODEMT000353129	Known	Genomic	None	None	None	None	None	None
m54284U_200901_184453/27788055/ccs	GGTGCGAAAACGTGATCTTTGGTC	mm10	chr11	70848420	70848671	+	1	252	33492	353131	ENSMUSG00000020817.16	ENCODEMT000353131	Rabep1	ENCODEMT000353131	Known	Genomic	None	None	None	None	None	None
m54284U_200831_121835/117440542/ccs	GCTAACGAGACAGTGCTATTTAAG	mm10	chr14	120935260	120935680	+	1	421	42592	353136	ENSMUSG00000030662.10	ENCODEMT000353136	Ipo5	ENCODEMT000353136	Known	Genomic	None	None	None	None	None	None
m54284U_200831_121835/64228016/ccs	CGAACTTATCTTCACACGTTCGAG	mm10	chr10	89808523	89811592	+	3	395	31242	353137	ENSMUSG00000019951.10	ENCODEMT000353137	Uhrf1bp1l	ENCODEMT000353137	Known	ISM	Suffix	None	None	None	None	None
m54284U_200901_184453/176030277/ccs	AACTCACCGATGAATCCGAACGTC	mm10	chr3	101604684	101589767	-	9	1473	9074	353132	ENSMUSG00000033161.10	ENCODEMT000353132	Atp1a1	ENCODEMT000353132	Known	ISM	Prefix	None	None	None	None	None
m54284U_200901_184453/61803231/ccs	AGTCACTAGAGTTAGCACTCGTAA	mm10	chr13	103754822	103754485	-	1	135	39855	353117	ENSMUSG00000032621.8	ENCODEMT000353117	Srek1	ENCODEMT000353117	Known	Genomic	None	None	None	None	None	None
m54284U_200831_121835/138938472/ccs	AATCCGTCCAAGACTACGTTCGAG	mm10	chr1	91118601	91119793	+	1	956	1596	353130	ENSMUSG00000026305.15	ENCODEMT000353130	Lrrfip1	ENCODEMT000353130	Known	Genomic	None	None	None	None	None	None
m54284U_200831_121835/157156140/ccs	CAGCGTTACAATGGAACTTTGGTC	mm10	chr17	39846403	39847163	+	1	764	78680	341057	ENCODEMG000078680	ENCODEMT000341057	ENCODEMG000078680	ENCODEMT000341057	Antisense	Antisense	None	None	None	None	None	None
m54284U_200901_184453/132844096/ccs	CCATCCTCAACAACCACGTCTAGG	mm10	chr12	110616498	110618316	+	3	1028	37184	353112	ENSMUSG00000018707.13	ENCODEMT000353112	Dync1h1	ENCODEMT000353112	Known	ISM	Suffix	None	None	None	None	None
m54284U_200831_121835/40699778/ccs	AGAGTCAAAACGCTTAGACCTTTC	mm10	chr11	70848434	70848671	+	1	238	33492	353131	ENSMUSG00000020817.16	ENCODEMT000353131	Rabep1	ENCODEMT000353131	Known	Genomic	None	None	None	None	None	None
m54284U_200901_184453/50857656/ccs	CACTTCGAAACGCTTATGCGATCG	mm10	chr16	57391599	57391303	-	1	297	45541	303286	ENSMUSG00000022748.8	ENCODEMT000303286	Cmss1	ENCODEMT000303286	Known	Genomic	None	None	None	None	None	None
m54284U_200901_184453/82248064/ccs	TGGTGGTATGGCTTCAGCTATGCG	mm10	chr5	105591197	105591992	+	1	796	14880	353129	ENSMUSG00000054720.12	ENCODEMT000353129	Lrrc8c	ENCODEMT000353129	Known	Genomic	None	None	None	None	None	None
m54284U_200901_184453/116852932/ccs	AGATCGCAACAGATTCAAACGATA	mm10	chr15	80081637	80079174	-	2	2353	43790	352988	ENSMUSG00000060036.14	ENCODEMT000352988	Rpl3	ENCODEMT000352988	Known	ISM	Both	None	None	None	None	None
m54284U_200901_184453/65644/ccs	AATCCGTCCAAGACTACGTTCGAG	mm10	chr1	91118601	91119793	+	1	956	1596	353130	ENSMUSG00000026305.15	ENCODEMT000353130	Lrrfip1	ENCODEMT000353130	Known	Genomic	None	None	None	None	None	None
m54284U_200901_184453/28772979/ccs	AACTCACCGATGAATCCGAACGTC	mm10	chr3	101604684	101589767	-	9	1473	9074	353132	ENSMUSG00000033161.10	ENCODEMT000353132	Atp1a1	ENCODEMT000353132	Known	ISM	Prefix	None	None	None	None	None
m54284U_200901_184453/13503071/ccs	CCTCTATCATTGGCTCATCATGCA	mm10	chr17	39846402	39847755	+	1	1348	47523	124138	ENSMUSG00000098178.1	ENSMUST00000182010.1	Gm42418	Gm42418-201	Known	Known	None	None	None	None	None	None
m54284U_200831_121835/103221331/ccs	GGTGCGAAAACGTGATCTTTGGTC	mm10	chr11	70848532	70848671	+	1	140	33492	353131	ENSMUSG00000020817.16	ENCODEMT000353131	Rabep1	ENCODEMT000353131	Known	Genomic	None	None	None	None	None	None
m54284U_200831_121835/14615573/ccs	TATCAGCAGTCGTAGATGGTATAC	mm10	chr2	70661590	70691725	+	10	2206	4762	12474	ENSMUSG00000014959.12	ENSMUST00000028509.10	Gorasp2	Gorasp2-201	Known	Known	None	None	None	None	None	None
m54284U_200901_184453/72354380/ccs	GCGAGTAAGACAGTGCTTGGGAGA	mm10	chr13	103756092	103754485	-	1	1405	39855	353117	ENSMUSG00000032621.8	ENCODEMT000353117	Srek1	ENCODEMT000353117	Known	Genomic	None	None	None	None	None	None
m54284U_200831_121835/138151268/ccs	TGGTGGTAGCTCGGTACATTTGGA	mm10	chr1	91118618	91119793	+	1	939	1596	353130	ENSMUSG00000026305.15	ENCODEMT000353130	Lrrfip1	ENCODEMT000353130	Known	Genomic	None	None	None	None	None	None
m54284U_200901_184453/53020002/ccs	ACATTGGCCGACACACGAGGTTGA	mm10	chr12	110616696	110617848	+	2	459	37184	353138	ENSMUSG00000018707.13	ENCODEMT000353138	Dync1h1	ENCODEMT000353138	Known	ISM	Suffix	None	None	None	None	None
m54284U_200901_184453/52428836/ccs	AAGAGATCTCTTCACATGCGATCG	mm10	chr16	57391640	57391303	-	1	338	45541	303286	ENSMUSG00000022748.8	ENCODEMT000303286	Cmss1	ENCODEMT000303286	Known	Genomic	None	None	None	None	None	None
m54284U_200901_184453/31131539/ccs	ACCACTGTAACGTGATGAATAATG	mm10	chr3	101604481	101589823	-	9	1214	9074	353132	ENSMUSG00000033161.10	ENCODEMT000353132	Atp1a1	ENCODEMT000353132	Known	ISM	Prefix	None	None	None	None	None
m54284U_200901_184453/30540879/ccs	ATTGGCTCTGGCTTCAGTTTGTGA	mm10	chr17	39846403	39846570	+	1	171	78680	341057	ENCODEMG000078680	ENCODEMT000341057	ENCODEMG000078680	ENCODEMT000341057	Antisense	Antisense	None	None	None	None	None	None
m54284U_200901_184453/175442548/ccs	AACGCTTAAGCAGGAAATTCATGG	mm10	chr15	80083352	80079044	-	3	2947	43790	353139	ENSMUSG00000060036.14	ENCODEMT000353139	Rpl3	ENCODEMT000353139	Known	ISM	Prefix	None	None	None	None	None
m54284U_200901_184453/68421793/ccs	ATTGAGGAACACAGAATGCTTGGG	mm10	chr1	91118833	91119793	+	1	724	1596	353130	ENSMUSG00000026305.15	ENCODEMT000353130	Lrrfip1	ENCODEMT000353130	Known	Genomic	None	None	None	None	None	None
m54284U_200901_184453/20186529/ccs	AGATGTACCTGTAGCCGCCTGCAA	mm10	chr13	103754822	103754485	-	1	135	39855	353117	ENSMUSG00000032621.8	ENCODEMT000353117	Srek1	ENCODEMT000353117	Known	Genomic	None	None	None	None	None	None
m54284U_200831_121835/178129194/ccs	AAGGACACAACCGAGAGACCTTTC	mm10	chr10	89808583	89818415	+	6	1255	31242	353140	ENSMUSG00000019951.10	ENCODEMT000353140	Uhrf1bp1l	ENCODEMT000353140	Known	ISM	Suffix	None	None	None	None	None
m54284U_200901_184453/5244297/ccs	AGTCACTAGTCTGTCACCGTTCTA	mm10	chr5	105597422	105601277	+	1	3862	14880	353141	ENSMUSG00000054720.12	ENCODEMT000353141	Lrrc8c	ENCODEMT000353141	Known	Genomic	None	None	None	None	None	None
m54284U_200901_184453/62260411/ccs	AACTCACCAAGGTACAGAATAATG	mm10	chr17	39846403	39846827	+	1	427	78680	341057	ENCODEMG000078680	ENCODEMT000341057	ENCODEMG000078680	ENCODEMT000341057	Antisense	Antisense	None	None	None	None	None	None
m54284U_200831_121835/59441847/ccs	AACAACCAAATGTTGCCTGCTTTG	mm10	chr4	123385576	123381226	-	9	1334	11995	353142	ENSMUSG00000028649.18	ENCODEMT000353142	Macf1	ENCODEMT000353142	Known	ISM	None	None	None	None	None	None
m54284U_200831_121835/127534698/ccs	TATCAGCAGTCGTAGATGGTATAC	mm10	chr2	70661590	70691725	+	10	2206	4762	12474	ENSMUSG00000014959.12	ENSMUST00000028509.10	Gorasp2	Gorasp2-201	Known	Known	None	None	None	None	None	None
m54284U_200831_121835/123143730/ccs	CGAACTTATCTTCACACGTTCGAG	mm10	chr11	70849712	70849960	+	1	249	33492	353143	ENSMUSG00000020817.16	ENCODEMT000353143	Rabep1	ENCODEMT000353143	Known	Genomic	None	None	None	None	None	None
m54284U_200831_121835/104531272/ccs	ACACAGAAGACAGTGCTTATTCTG	mm10	chr14	120936427	120947416	+	12	2184	42592	353144	ENSMUSG00000030662.10	ENCODEMT000353144	Ipo5	ENCODEMT000353144	Known	ISM	Suffix	None	None	None	None	None
m54284U_200831_121835/153749481/ccs	ACGCTCGAAAGACGGACTGCTTTG	mm10	chr1	91118955	91120046	+	1	855	1596	353130	ENSMUSG00000026305.15	ENCODEMT000353130	Lrrfip1	ENCODEMT000353130	Known	Genomic	None	None	None	None	None	None
m54284U_200901_184453/12125850/ccs	CCTCCTGAACACAGAAGTCCGTAG	mm10	chr3	101590561	101589833	-	2	248	9074	353145	ENSMUSG00000033161.10	ENCODEMT000353145	Atp1a1	ENCODEMT000353145	Known	ISM	Both	None	None	None	None	None
m54284U_200901_184453/23658984/ccs	CCTCCTGACCATCCTCTTATTCTG	mm10	chr12	110616703	110619217	+	3	1329	37184	353146	ENSMUSG00000018707.13	ENCODEMT000353146	Dync1h1	ENCODEMT000353146	Known	ISM	Suffix	None	None	None	None	None
m54284U_200901_184453/108070981/ccs	ACAGCAGATTCACGCAACTCGTAA	mm10	chr13	103756607	103754688	-	2	1636	39855	353147	ENSMUSG00000032621.8	ENCODEMT000353147	Srek1	ENCODEMT000353147	Known	Genomic	None	None	None	None	None	None
m54284U_200901_184453/78054787/ccs	GCTAACGAAGATCGCATGTCTGAA	mm10	chr17	39846403	39847163	+	1	765	78680	341057	ENCODEMG000078680	ENCODEMT000341057	ENCODEMG000078680	ENCODEMT000341057	Antisense	Antisense	None	None	None	None	None	None
m54284U_200831_121835/35195704/ccs	ATAGCGACCGACTGGACATTTGGA	mm10	chr1	91119351	91119793	+	1	206	1596	353130	ENSMUSG00000026305.15	ENCODEMT000353130	Lrrfip1	ENCODEMT000353130	Known	Genomic	None	None	None	None	None	None
m54284U_200831_121835/2425271/ccs	CAAGGAGCGCTCGGTACCGTTCTA	mm10	chr15	80080417	80078844	-	1	1353	43790	352982	ENSMUSG00000060036.14	ENCODEMT000352982	Rpl3	ENCODEMT000352982	Known	Genomic	None	None	None	None	None	None
m54284U_200901_184453/41353357/ccs	TATCAGCAGTCGTAGATGGTATAC	mm10	chr2	70661590	70691725	+	10	2206	4762	12474	ENSMUSG00000014959.12	ENSMUST00000028509.10	Gorasp2	Gorasp2-201	Known	Known	None	None	None	None	None	None
m54284U_200901_184453/87099510/ccs	AGTACAAGCGAACTTATATCCGGG	mm10	chr17	39846403	39846587	+	1	189	78680	341057	ENCODEMG000078680	ENCODEMT000341057	ENCODEMG000078680	ENCODEMT000341057	Antisense	Antisense	None	None	None	None	None	None
m54284U_200831_121835/52299208/ccs	CTGGCATAGATGAATCTGGCGCGC	mm10	chr15	80080156	80078844	-	1	1113	43790	352982	ENSMUSG00000060036.14	ENCODEMT000352982	Rpl3	ENCODEMT000352982	Known	Genomic	None	None	None	None	None	None
m54284U_200831_121835/53414455/ccs	CTAAGGTCCCGAAGTAAAACGATA	mm10	chr10	89808532	89818401	+	6	1240	31242	353140	ENSMUSG00000019951.10	ENCODEMT000353140	Uhrf1bp1l	ENCODEMT000353140	Known	ISM	Suffix	None	None	None	None	None
m54284U_200831_121835/50857060/ccs	AACTCACCGATGAATCTTCGCTAC	mm10	chr1	91119441	91119793	+	1	116	1596	353130	ENSMUSG00000026305.15	ENCODEMT000353130	Lrrfip1	ENCODEMT000353130	Known	Genomic	None	None	None	None	None	None
m54284U_200831_121835/142475590/ccs	GCGAGTAACCTCTATCTTCATCGC	mm10	chr4	123382280	123381243	-	3	408	11995	353116	ENSMUSG00000028649.18	ENCODEMT000353116	Macf1	ENCODEMT000353116	Known	ISM	Prefix	None	None	None	None	None
m54284U_200831_121835/138018927/ccs	AATCCGTCCCAGTTCACTGCTTTG	mm10	chr11	70849712	70857356	+	2	1403	33492	353148	ENSMUSG00000020817.16	ENCODEMT000353148	Rabep1	ENCODEMT000353148	Known	Genomic	None	None	None	None	None	None
m54284U_200901_184453/44500606/ccs	AACAACCATATCAGCAATAAGCTC	mm10	chr2	70661591	70691725	+	10	2205	4762	12474	ENSMUSG00000014959.12	ENSMUST00000028509.10	Gorasp2	Gorasp2-201	Known	Known	None	None	None	None	None	None
m54284U_200831_121835/80086003/ccs	ACGCTCGACCTCTATCTTACCTCG	mm10	chr15	80079674	80078844	-	1	631	43790	352982	ENSMUSG00000060036.14	ENCODEMT000352982	Rpl3	ENCODEMT000352982	Known	Genomic	None	None	None	None	None	None
m54284U_200901_184453/95684444/ccs	TGGAACAAGTGTTCTACGTTCGAG	mm10	chr14	120936487	120944385	+	10	1108	42592	353149	ENSMUSG00000030662.10	ENCODEMT000353149	Ipo5	ENCODEMT000353149	Known	ISM	Both	None	None	None	None	None
m54284U_200901_184453/115345936/ccs	AAGGACACGTCTGTCATATCCGGG	mm10	chr17	39846403	39846585	+	1	187	78680	341057	ENCODEMG000078680	ENCODEMT000341057	ENCODEMG000078680	ENCODEMT000341057	Antisense	Antisense	None	None	None	None	None	None
m54284U_200901_184453/90572373/ccs	CCGACAACACAAGCTATATAGTCG	mm10	chr5	105606826	105608879	+	1	2054	14880	353150	ENSMUSG00000054720.12	ENCODEMT000353150	Lrrc8c	ENCODEMT000353150	Known	Genomic	None	None	None	None	None	None
m54284U_200831_121835/101713203/ccs	ACCACTGTAAGACGGAGTCATATG	mm10	chr3	101590820	101589772	-	2	348	9074	353145	ENSMUSG00000033161.10	ENCODEMT000353145	Atp1a1	ENCODEMT000353145	Known	ISM	Both	None	None	None	None	None
m54284U_200901_184453/111149965/ccs	CCTCCTGACCGTGAGAATATTGGC	mm10	chr1	91119608	91120197	+	1	353	1596	353130	ENSMUSG00000026305.15	ENCODEMT000353130	Lrrfip1	ENCODEMT000353130	Known	Genomic	None	None	None	None	None	None
m54284U_200831_121835/46729413/ccs	ACATTGGCAACTCACCTGTCTGAA	mm10	chr10	89808598	89812681	+	4	1106	31242	353151	ENSMUSG00000019951.10	ENCODEMT000353151	Uhrf1bp1l	ENCODEMT000353151	Known	ISM	Prefix	None	None	None	None	None
m54284U_200901_184453/55511307/ccs	CAGCGTTACACCTTACGTCATATG	mm10	chr16	57391640	57391303	-	1	338	45541	303286	ENSMUSG00000022748.8	ENCODEMT000303286	Cmss1	ENCODEMT000303286	Known	Genomic	None	None	None	None	None	None
m54284U_200901_184453/156240334/ccs	GCTAACGAAGATCGCAATATTGGC	mm10	chr17	39846403	39847342	+	1	944	78680	341057	ENCODEMG000078680	ENCODEMT000341057	ENCODEMG000078680	ENCODEMT000341057	Antisense	Antisense	None	None	None	None	None	None
m54284U_200831_121835/96077811/ccs	CCTCCTGACCGTGAGAATATTGGC	mm10	chr12	110616735	110618596	+	2	1170	37184	353138	ENSMUSG00000018707.13	ENCODEMT000353138	Dync1h1	ENCODEMT000353138	Known	ISM	Suffix	None	None	None	None	None
m54284U_200901_184453/83691824/ccs	CGCATACACGCATACACCGTTCTA	mm10	chr13	103756049	103755701	-	1	349	39855	353152	ENSMUSG00000032621.8	ENCODEMT000353152	Srek1	ENCODEMT000353152	Known	Genomic	None	None	None	None	None	None
m54284U_200831_121835/145097549/ccs	ACAGCAGAACGTATCATGGGCATC	mm10	chr4	123390566	123381249	-	12	1896	11995	353153	ENSMUSG00000028649.18	ENCODEMT000353153	Macf1	ENCODEMT000353153	Known	ISM	Prefix	None	None	None	None	None
m54284U_200901_184453/108005296/ccs	TATCAGCAGTCGTAGATGGTATAC	mm10	chr2	70661591	70691725	+	10	2205	4762	12474	ENSMUSG00000014959.12	ENSMUST00000028509.10	Gorasp2	Gorasp2-201	Known	Known	None	None	None	None	None	None
m54284U_200831_121835/111675921/ccs	ATCATTCCGCTAACGAATTCATGG	mm10	chr15	80083357	80079149	-	4	2598	43790	353001	ENSMUSG00000060036.14	ENCODEMT000353001	Rpl3	ENCODEMT000353001	Known	ISM	Prefix	None	None	None	None	None
m54284U_200831_121835/72418227/ccs	AACTCACCAAGGTACAGAATAATG	mm10	chr1	91119609	91120188	+	1	343	1596	353130	ENSMUSG00000026305.15	ENCODEMT000353130	Lrrfip1	ENCODEMT000353130	Known	Genomic	None	None	None	None	None	None
m54284U_200901_184453/55708342/ccs	CAAGACTACTGTAGCCACGTTAAC	mm10	chr16	57391600	57391303	-	1	298	45541	303286	ENSMUSG00000022748.8	ENCODEMT000303286	Cmss1	ENCODEMT000303286	Known	Genomic	None	None	None	None	None	None
m54284U_200901_184453/158533551/ccs	GGAGAACAAGGCTAACCTGTCCCG	mm10	chr17	39846403	39847163	+	1	764	78680	341057	ENCODEMG000078680	ENCODEMT000341057	ENCODEMG000078680	ENCODEMT000341057	Antisense	Antisense	None	None	None	None	None	None
m54284U_200831_121835/79104688/ccs	AAGGTACAGTGTTCTATATCCGGG	mm10	chr3	101590810	101589778	-	2	332	9074	353145	ENSMUSG00000033161.10	ENCODEMT000353145	Atp1a1	ENCODEMT000353145	Known	ISM	Both	None	None	None	None	None
m54284U_200901_184453/39520245/ccs	ACGCTCGACCTCTATCGGGTAGCG	mm10	chr12	110616757	110629299	+	15	3126	37184	353154	ENSMUSG00000018707.13	ENCODEMT000353154	Dync1h1	ENCODEMT000353154	Known	ISM	None	None	None	None	None	None
m54284U_200901_184453/167971188/ccs	CCGACAACGTCTGTCACCATCTTG	mm10	chr17	39846402	39847636	+	1	1228	47523	124138	ENSMUSG00000098178.1	ENSMUST00000182010.1	Gm42418	Gm42418-201	Known	Known	None	None	None	None	None	None
m54284U_200831_121835/119474476/ccs	GCGAGTAAACAGATTCCGCTTAAA	mm10	chr15	80079654	80078844	-	1	611	43790	352982	ENSMUSG00000060036.14	ENCODEMT000352982	Rpl3	ENCODEMT000352982	Known	Genomic	None	None	None	None	None	None
m54284U_200831_121835/171574759/ccs	CAAGGAGCACAAGCTATGGTATAC	mm10	chr11	70851024	70851427	+	1	404	33492	353155	ENSMUSG00000020817.16	ENCODEMT000353155	Rabep1	ENCODEMT000353155	Known	Genomic	None	None	None	None	None	None
m54284U_200831_121835/32900635/ccs	CGACACACAAGGTACATGGGCATC	mm10	chr5	105607163	105607668	+	1	476	14880	353150	ENSMUSG00000054720.12	ENCODEMT000353150	Lrrc8c	ENCODEMT000353150	Known	Genomic	None	None	None	None	None	None
m54284U_200901_184453/137167350/ccs	TATCAGCAGTCGTAGATGGTATAC	mm10	chr14	120936483	120947418	+	12	2123	42592	353144	ENSMUSG00000030662.10	ENCODEMT000353144	Ipo5	ENCODEMT000353144	Known	ISM	Suffix	None	None	None	None	None
m54284U_200831_121835/142738901/ccs	AAGACGGAACAGATTCGGTTCTTC	mm10	chr3	101590820	101589851	-	2	269	9074	353145	ENSMUSG00000033161.10	ENCODEMT000353145	Atp1a1	ENCODEMT000353145	Known	ISM	Both	None	None	None	None	None
m54284U_200901_184453/17499802/ccs	CAATGGAACTAAGGTCATCATGCA	mm10	chr17	39848002	39846402	-	1	1595	47524	124139	ENSMUSG00000105361.1	ENSMUST00000200021.1	AY036118	AY036118-201	Known	Known	None	None	None	None	None	None
m54284U_200901_184453/56363660/ccs	AGTCACTAAGATGTACTCGTTTCG	mm10	chr16	57391619	57391303	-	1	317	45541	303286	ENSMUSG00000022748.8	ENCODEMT000303286	Cmss1	ENCODEMT000303286	Known	Genomic	None	None	None	None	None	None
m54284U_200901_184453/95093525/ccs	GACAGTGCGCGAGTAACGTTCGAG	mm10	chr1	91120164	91128942	+	5	1187	1596	353156	ENSMUSG00000026305.15	ENCODEMT000353156	Lrrfip1	ENCODEMT000353156	Known	ISM	Suffix	None	None	None	None	None
m54284U_200831_121835/18744310/ccs	AGTACAAGATTGGCTCATTCATGG	mm10	chr13	103756296	103755805	-	1	346	39855	353152	ENSMUSG00000032621.8	ENCODEMT000353152	Srek1	ENCODEMT000353152	Known	Genomic	None	None	None	None	None	None
m54284U_200901_184453/84411144/ccs	AAGAGATCTCTTCACATGCGATCG	mm10	chr12	110616804	110621581	+	5	1758	37184	353157	ENSMUSG00000018707.13	ENCODEMT000353157	Dync1h1	ENCODEMT000353157	Known	NNC	None	None	None	None	None	None
m54284U_200831_121835/164758054/ccs	CGACACACAGTACAAGATAAGCTC	mm10	chr15	80080239	80078844	-	1	1196	43790	352982	ENSMUSG00000060036.14	ENCODEMT000352982	Rpl3	ENCODEMT000352982	Known	Genomic	None	None	None	None	None	None
m54284U_200831_121835/114689937/ccs	CAGCGTTAACACAGAACGTTCGAG	mm10	chr2	70661595	70691723	+	10	2199	4762	12474	ENSMUSG00000014959.12	ENSMUST00000028509.10	Gorasp2	Gorasp2-201	Known	Known	None	None	None	None	None	None
m54284U_200901_184453/95553452/ccs	CCGAAGTAACACGACCATCATGCA	mm10	chr4	123385752	123381253	-	9	1374	11995	353142	ENSMUSG00000028649.18	ENCODEMT000353142	Macf1	ENCODEMT000353142	Known	ISM	None	None	None	None	None	None
m54284U_200901_184453/56821617/ccs	AAGAGATCTCTTCACATGCGATCG	mm10	chr16	57391633	57391303	-	1	331	45541	303286	ENSMUSG00000022748.8	ENCODEMT000303286	Cmss1	ENCODEMT000303286	Known	Genomic	None	None	None	None	None	None
m54284U_200831_121835/54463095/ccs	CAATGGAACTAAGGTCATCATGCA	mm10	chr3	101590820	101589854	-	2	266	9074	353145	ENSMUSG00000033161.10	ENCODEMT000353145	Atp1a1	ENCODEMT000353145	Known	ISM	Both	None	None	None	None	None
m54284U_200831_121835/60426716/ccs	CCTAATCCAAGGTACAACCGTACG	mm10	chr17	39847985	39846402	-	1	1578	47524	124139	ENSMUSG00000105361.1	ENSMUST00000200021.1	AY036118	AY036118-201	Known	Known	None	None	None	None	None	None
m54284U_200831_121835/41421426/ccs	AGATCGCAGTGTTCTACTGCTTTG	mm10	chr5	105608375	105611805	+	1	3419	14880	353150	ENSMUSG00000054720.12	ENCODEMT000353150	Lrrc8c	ENCODEMT000353150	Known	Genomic	None	None	None	None	None	None
m54284U_200831_121835/118358744/ccs	AGATGTACAGTCACTACGCGACTA	mm10	chr2	70661595	70691720	+	8	1661	4762	353158	ENSMUSG00000014959.12	ENCODEMT000353158	Gorasp2	ENCODEMT000353158	Known	NNC	None	None	None	None	None	None
m54284U_200901_184453/167970525/ccs	ACAAGCTAACGCTCGAACGCCGGC	mm10	chr15	80079674	80078844	-	1	631	43790	352982	ENSMUSG00000060036.14	ENCODEMT000352982	Rpl3	ENCODEMT000352982	Known	Genomic	None	None	None	None	None	None
m54284U_200831_121835/96275256/ccs	CAGCGTTAACACAGAAACTTACGA	mm10	chr10	89808598	89816141	+	5	679	31242	353159	ENSMUSG00000019951.10	ENCODEMT000353159	Uhrf1bp1l	ENCODEMT000353159	Known	ISM	Prefix	None	None	None	None	None
m54284U_200831_121835/70584515/ccs	TGGCTTCACCTAATCCTAAATATC	mm10	chr11	70850858	70851379	+	1	356	33492	353155	ENSMUSG00000020817.16	ENCODEMT000353155	Rabep1	ENCODEMT000353155	Known	Genomic	None	None	None	None	None	None
m54284U_200901_184453/9897481/ccs	ACAGCAGACGACTGGATGCTTGGG	mm10	chr14	120936506	120937573	+	1	1068	42592	353160	ENSMUSG00000030662.10	ENCODEMT000353160	Ipo5	ENCODEMT000353160	Known	Genomic	None	None	None	None	None	None
m54284U_200831_121835/147128664/ccs	GAGCTGAACCATCCTCACGGACTC	mm10	chr17	39846403	39848048	+	1	1640	47523	124138	ENSMUSG00000098178.1	ENSMUST00000182010.1	Gm42418	Gm42418-201	Known	Known	None	None	None	None	None	None
m54284U_200901_184453/179898245/ccs	CCTCCTGAACAGCAGACGTCTAGG	mm10	chr3	101590820	101589862	-	2	258	9074	353145	ENSMUSG00000033161.10	ENCODEMT000353145	Atp1a1	ENCODEMT000353145	Known	ISM	Both	None	None	None	None	None
m54284U_200901_184453/171180170/ccs	AGATGTACTATCAGCATTATTCTG	mm10	chr15	80079852	80078844	-	1	809	43790	352982	ENSMUSG00000060036.14	ENCODEMT000352982	Rpl3	ENCODEMT000352982	Known	Genomic	None	None	None	None	None	None
m54284U_200831_121835/100010024/ccs	CAAGGAGCATAGCGACTACGGTTA	mm10	chr2	70661595	70691723	+	9	2112	4762	353161	ENSMUSG00000014959.12	ENCODEMT000353161	Gorasp2	ENCODEMT000353161	Known	NIC	None	None	None	None	None	None
m54284U_200831_121835/101646779/ccs	CAAGGAGCAAACATCGTTCGCTAC	mm10	chr11	70850914	70851557	+	1	471	33492	353155	ENSMUSG00000020817.16	ENCODEMT000353155	Rabep1	ENCODEMT000353155	Known	Genomic	None	None	None	None	None	None
m54284U_200901_184453/63572314/ccs	AGATCGCAGTGTTCTACTGCTTTG	mm10	chr5	105608375	105611805	+	1	3413	14880	353150	ENSMUSG00000054720.12	ENCODEMT000353150	Lrrc8c	ENCODEMT000353150	Known	Genomic	None	None	None	None	None	None
m54284U_200831_121835/163710305/ccs	CGCATACAAGATGTACATCTATAA	mm10	chr4	123384756	123382147	-	6	724	11995	353162	ENSMUSG00000028649.18	ENCODEMT000353162	Macf1	ENCODEMT000353162	Known	ISM	Prefix	None	None	None	None	None
m54284U_200901_184453/54396220/ccs	AGGCTAACAACTCACCTATCCGGG	mm10	chr12	110616818	110621576	+	5	1565	37184	353163	ENSMUSG00000018707.13	ENCODEMT000353163	Dync1h1	ENCODEMT000353163	Known	ISM	Both	None	None	None	None	None
m54284U_200901_184453/74189224/ccs	AACTCACCGATGAATCCGAACGTC	mm10	chr13	103757562	103757129	-	1	434	39855	353164	ENSMUSG00000032621.8	ENCODEMT000353164	Srek1	ENCODEMT000353164	Known	Genomic	None	None	None	None	None	None
m54284U_200831_121835/171246433/ccs	TCCGTCTACATCAAGTATCATGCA	mm10	chr17	39846403	39847748	+	1	1326	47523	124138	ENSMUSG00000098178.1	ENSMUST00000182010.1	Gm42418	Gm42418-201	Known	Known	None	None	None	None	None	None
m54284U_200901_184453/60753972/ccs	AGCCATGCACAAGCTAGCTATGCG	mm10	chr16	57391640	57391303	-	1	338	45541	303286	ENSMUSG00000022748.8	ENCODEMT000303286	Cmss1	ENCODEMT000303286	Known	Genomic	None	None	None	None	None	None
m54284U_200901_184453/128321364/ccs	GATGAATCCACCTTACGGTTCTTC	mm10	chr3	101590672	101590575	-	1	373	9074	353126	ENSMUSG00000033161.10	ENCODEMT000353126	Atp1a1	ENCODEMT000353126	Known	Genomic	None	None	None	None	None	None
m54284U_200901_184453/180486626/ccs	CAAGGAGCCAGCGTTATTGTCTTA	mm10	chr15	80079674	80078844	-	1	631	43790	352982	ENSMUSG00000060036.14	ENCODEMT000352982	Rpl3	ENCODEMT000352982	Known	Genomic	None	None	None	None	None	None
m54284U_200901_184453/90180110/ccs	AGATCGCAGTGTTCTACTGCTTTG	mm10	chr5	105608382	105611805	+	1	3409	14880	353150	ENSMUSG00000054720.12	ENCODEMT000353150	Lrrc8c	ENCODEMT000353150	Known	Genomic	None	None	None	None	None	None
m54284U_200901_184453/94373561/ccs	AGAGTCAAAACGCTTAGTCCGTAG	mm10	chr17	39846403	39847764	+	1	1329	47523	124138	ENSMUSG00000098178.1	ENSMUST00000182010.1	Gm42418	Gm42418-201	Known	Known	None	None	None	None	None	None
m54284U_200901_184453/21430284/ccs	CAAGGAGCATAGCGACTACGGTTA	mm10	chr14	120937096	120937011	+	1	91	42592	353160	ENSMUSG00000030662.10	ENCODEMT000353160	Ipo5	ENCODEMT000353160	Known	Genomic	None	None	None	None	None	None
m54284U_200831_121835/152436851/ccs	AAGGTACAAATCCGTCGTTCAACA	mm10	chr10	89808593	89811740	+	3	320	31242	353137	ENSMUSG00000019951.10	ENCODEMT000353137	Uhrf1bp1l	ENCODEMT000353137	Known	ISM	Suffix	None	None	None	None	None
m54284U_200831_121835/147981939/ccs	CAAGGAGCGCTCGGTAGCTGCATG	mm10	chr1	91120174	91121186	+	1	1013	1596	353165	ENSMUSG00000026305.15	ENCODEMT000353165	Lrrfip1	ENCODEMT000353165	Known	Genomic	None	None	None	None	None	None
m54284U_200901_184453/62982925/ccs	CAACCACACATCAAGTACCGTACG	mm10	chr16	57391640	57391303	-	1	338	45541	303286	ENSMUSG00000022748.8	ENCODEMT000303286	Cmss1	ENCODEMT000303286	Known	Genomic	None	None	None	None	None	None
m54284U_200901_184453/131270145/ccs	GTACGCAACCAGTTCAACGCCGGC	mm10	chr11	70852527	70851207	-	1	1314	79873	353166	ENCODEMG000079873	ENCODEMT000353166	ENCODEMG000079873	ENCODEMT000353166	Antisense	Antisense	None	None	None	None	None	None
m54284U_200901_184453/161743133/ccs	GCCACATAGAGCTGAACCGTTCTA	mm10	chr15	80079674	80078845	-	1	630	43790	352982	ENSMUSG00000060036.14	ENCODEMT000352982	Rpl3	ENCODEMT000352982	Known	Genomic	None	None	None	None	None	None
m54284U_200901_184453/10160855/ccs	GATGAATCCACCTTACGGTTCTTC	mm10	chr3	101591435	101590472	-	3	458	9074	353167	ENSMUSG00000033161.10	ENCODEMT000353167	Atp1a1	ENCODEMT000353167	Known	ISM	Prefix	None	None	None	None	None
m54284U_200901_184453/23265758/ccs	CAGCGTTAACACAGAACGTTCGAG	mm10	chr2	70661595	70691723	+	10	2199	4762	12474	ENSMUSG00000014959.12	ENSMUST00000028509.10	Gorasp2	Gorasp2-201	Known	Known	None	None	None	None	None	None
m54284U_200901_184453/126419035/ccs	GGTGCGAAGAATCTGAATCATGCA	mm10	chr17	39846403	39847753	+	1	1334	47523	124138	ENSMUSG00000098178.1	ENSMUST00000182010.1	Gm42418	Gm42418-201	Known	Known	None	None	None	None	None	None
m54284U_200901_184453/133106015/ccs	CGACTGGAACACGACCCACAATTG	mm10	chr14	120937203	120938191	+	1	1164	42592	353160	ENSMUSG00000030662.10	ENCODEMT000353160	Ipo5	ENCODEMT000353160	Known	Genomic	None	None	None	None	None	None
m54284U_200831_121835/162596082/ccs	GATGAATCCTGAGCCATGGTATAC	mm10	chr5	105609025	105609582	+	1	558	14880	353168	ENSMUSG00000054720.12	ENCODEMT000353168	Lrrc8c	ENCODEMT000353168	Known	Genomic	None	None	None	None	None	None
m54284U_200901_184453/85918033/ccs	GGTGCGAAGATAGACACGTTCGAG	mm10	chr10	89808593	89811856	+	3	436	31242	353137	ENSMUSG00000019951.10	ENCODEMT000353137	Uhrf1bp1l	ENCODEMT000353137	Known	ISM	Suffix	None	None	None	None	None
m54284U_200831_121835/154077894/ccs	GATGAATCCACCTTACGGTTCTTC	mm10	chr12	110616867	110617786	+	2	257	37184	353138	ENSMUSG00000018707.13	ENCODEMT000353138	Dync1h1	ENCODEMT000353138	Known	ISM	Suffix	None	None	None	None	None
m54284U_200901_184453/7736089/ccs	AAGAGATCTGGAACAATGGGCATC	mm10	chr13	103759506	103757129	-	1	2378	39855	353164	ENSMUSG00000032621.8	ENCODEMT000353164	Srek1	ENCODEMT000353164	Known	Genomic	None	None	None	None	None	None
m54284U_200901_184453/155059953/ccs	TCCGTCTAAGGCTAACAATTTCTC	mm10	chr17	39846404	39847209	+	1	810	78680	341057	ENCODEMG000078680	ENCODEMT000341057	ENCODEMG000078680	ENCODEMT000341057	Antisense	Antisense	None	None	None	None	None	None
m54284U_200901_184453/69665977/ccs	ACAGATTCGACTAGTAGCTATGCG	mm10	chr16	57391603	57391303	-	1	301	45541	303286	ENSMUSG00000022748.8	ENCODEMT000303286	Cmss1	ENCODEMT000303286	Known	Genomic	None	None	None	None	None	None
m54284U_200831_121835/150014481/ccs	TGGAACAAACAGCAGATACGGTTA	mm10	chr15	80081614	80078845	-	1	2557	43790	352982	ENSMUSG00000060036.14	ENCODEMT000352982	Rpl3	ENCODEMT000352982	Known	Genomic	None	None	None	None	None	None
m54284U_200831_121835/61213464/ccs	CCATCCTCCGCTGATCGTGGGTTC	mm10	chr4	123382479	123382149	-	2	242	11995	353169	ENSMUSG00000028649.18	ENCODEMT000353169	Macf1	ENCODEMT000353169	Known	ISM	Both	None	None	None	None	None
m54284U_200901_184453/25233837/ccs	CAGCGTTAACACAGAACGTTCGAG	mm10	chr2	70661595	70691723	+	10	2199	4762	12474	ENSMUSG00000014959.12	ENSMUST00000028509.10	Gorasp2	Gorasp2-201	Known	Known	None	None	None	None	None	None
m54284U_200901_184453/135727930/ccs	TGAAGAGAAAACATCGAAACGATA	mm10	chr10	89808533	89818401	+	6	1239	31242	353140	ENSMUSG00000019951.10	ENCODEMT000353140	Uhrf1bp1l	ENCODEMT000353140	Known	ISM	Suffix	None	None	None	None	None
m54284U_200831_121835/8259713/ccs	CAAGACTAAGTGGTCAACGTTAAC	mm10	chr1	91120378	91120977	+	1	616	1596	353165	ENSMUSG00000026305.15	ENCODEMT000353165	Lrrfip1	ENCODEMT000353165	Known	Genomic	None	None	None	None	None	None
m54284U_200831_121835/26411767/ccs	GACTAGTACGACTGGATTGTCTTA	mm10	chr11	70851050	70851579	+	1	357	33492	353155	ENSMUSG00000020817.16	ENCODEMT000353155	Rabep1	ENCODEMT000353155	Known	Genomic	None	None	None	None	None	None
m54284U_200901_184453/6686755/ccs	ACAGCAGAACGTATCATGGGCATC	mm10	chr5	105608955	105609487	+	1	510	14880	353168	ENSMUSG00000054720.12	ENCODEMT000353168	Lrrc8c	ENCODEMT000353168	Known	Genomic	None	None	None	None	None	None
m54284U_200831_121835/97845572/ccs	ATGCCTAAAGTCACTAATCATGCA	mm10	chr17	39846403	39847750	+	1	1342	47523	124138	ENSMUSG00000098178.1	ENSMUST00000182010.1	Gm42418	Gm42418-201	Known	Known	None	None	None	None	None	None
m54284U_200901_184453/180357685/ccs	GCTAACGACTAAGGTCGAGGTTGA	mm10	chr13	103757587	103757244	-	1	344	39855	353164	ENSMUSG00000032621.8	ENCODEMT000353164	Srek1	ENCODEMT000353164	Known	Genomic	None	None	None	None	None	None
m54284U_200831_121835/148178958/ccs	CATCAAGTGCCAAGACTGGTATAC	mm10	chr15	80083354	80079146	-	5	2105	43790	353133	ENSMUSG00000060036.14	ENCODEMT000353133	Rpl3	ENCODEMT000353133	Known	ISM	Prefix	None	None	None	None	None
m54284U_200831_121835/168625376/ccs	GATGAATCCACCTTACGGTTCTTC	mm10	chr12	110618482	110617359	-	1	1124	79874	353170	ENCODEMG000079874	ENCODEMT000353170	ENCODEMG000079874	ENCODEMT000353170	Antisense	Antisense	None	None	None	None	None	None
m54284U_200901_184453/77463621/ccs	TGGCTTCAGCTCGGTATCTATTAC	mm10	chr14	120937783	120938367	+	1	585	42592	353171	ENSMUSG00000030662.10	ENCODEMT000353171	Ipo5	ENCODEMT000353171	Known	Genomic	None	None	None	None	None	None
m54284U_200901_184453/79627301/ccs	AGATGTACAGTCACTACGCGACTA	mm10	chr2	70661590	70691721	+	8	1661	4762	353158	ENSMUSG00000014959.12	ENCODEMT000353158	Gorasp2	ENCODEMT000353158	Known	NNC	None	None	None	None	None	None
m54284U_200901_184453/71500106/ccs	CGGATTGCGAGCTGAAAATAGAAC	mm10	chr16	57391640	57391303	-	1	338	45541	303286	ENSMUSG00000022748.8	ENCODEMT000303286	Cmss1	ENCODEMT000303286	Known	Genomic	None	None	None	None	None	None
m54284U_200901_184453/32442902/ccs	CAAGGAGCATAGCGACTACCTAGA	mm10	chr5	105609067	105609488	+	1	399	14880	353168	ENSMUSG00000054720.12	ENCODEMT000353168	Lrrc8c	ENCODEMT000353168	Known	Genomic	None	None	None	None	None	None
m54284U_200831_121835/123013277/ccs	TCCGTCTACATCAAGTGTTCAACA	mm10	chr17	39846404	39846873	+	1	474	78680	341057	ENCODEMG000078680	ENCODEMT000341057	ENCODEMG000078680	ENCODEMT000341057	Antisense	Antisense	None	None	None	None	None	None
m54284U_200831_121835/46072627/ccs	AACGCTTACTGGCATAAGGTAATA	mm10	chr1	91120378	91120657	+	1	296	1596	353165	ENSMUSG00000026305.15	ENCODEMT000353165	Lrrfip1	ENCODEMT000353165	Known	Genomic	None	None	None	None	None	None
m54284U_200901_184453/149424843/ccs	TGGCTTCAGCTCGGTATCTATTAC	mm10	chr10	89808533	89818403	+	6	1241	31242	353140	ENSMUSG00000019951.10	ENCODEMT000353140	Uhrf1bp1l	ENCODEMT000353140	Known	ISM	Suffix	None	None	None	None	None
m54284U_200901_184453/60688810/ccs	ATCATTCCACAAGCTAACGCCGGC	mm10	chr11	70851130	70851579	+	1	277	33492	353155	ENSMUSG00000020817.16	ENCODEMT000353155	Rabep1	ENCODEMT000353155	Known	Genomic	None	None	None	None	None	None
m54284U_200831_121835/58000076/ccs	ATCATTCCTATCAGCAATAAGCTC	mm10	chr13	103758259	103759507	+	1	1249	79875	353172	ENCODEMG000079875	ENCODEMT000353172	ENCODEMG000079875	ENCODEMT000353172	Antisense	Antisense	None	None	None	None	None	None
m54284U_200901_184453/43451562/ccs	CCTAATCCAAGGTACAATAAGCTC	mm10	chr15	80081618	80079176	-	2	2332	43790	352988	ENSMUSG00000060036.14	ENCODEMT000352988	Rpl3	ENCODEMT000352988	Known	ISM	Both	None	None	None	None	None
m54284U_200831_121835/140706814/ccs	AGATGTACGGTGCGAAATCATGCA	mm10	chr17	39846403	39847750	+	1	1342	47523	124138	ENSMUSG00000098178.1	ENSMUST00000182010.1	Gm42418	Gm42418-201	Known	Known	None	None	None	None	None	None
m54284U_200901_184453/36045725/ccs	ACCACTGTAACGTGATGAATAATG	mm10	chr3	101592569	101590620	-	5	655	9074	353173	ENSMUSG00000033161.10	ENCODEMT000353173	Atp1a1	ENCODEMT000353173	Known	ISM	Prefix	None	None	None	None	None
m54284U_200901_184453/23267089/ccs	CAAGGAGCATAGCGACCATAGCTA	mm10	chr1	91120378	91120967	+	1	606	1596	353165	ENSMUSG00000026305.15	ENCODEMT000353165	Lrrfip1	ENCODEMT000353165	Known	Genomic	None	None	None	None	None	None
m54284U_200901_184453/114624433/ccs	ACAGCAGAACGTATCAATCCGCGA	mm10	chr2	70661595	70691720	+	10	2196	4762	12474	ENSMUSG00000014959.12	ENSMUST00000028509.10	Gorasp2	Gorasp2-201	Known	Known	None	None	None	None	None	None
m54284U_200831_121835/62129163/ccs	AAGGACACGCCACATAACTCGTAA	mm10	chr5	105609812	105611021	+	1	1202	14880	353174	ENSMUSG00000054720.12	ENCODEMT000353174	Lrrc8c	ENCODEMT000353174	Known	Genomic	None	None	None	None	None	None
m54284U_200831_121835/46991194/ccs	CAGCGTTAACACAGAAACTTACGA	mm10	chr10	89808518	89816221	+	5	679	31242	353159	ENSMUSG00000019951.10	ENCODEMT000353159	Uhrf1bp1l	ENCODEMT000353159	Known	ISM	Prefix	None	None	None	None	None
m54284U_200901_184453/45811157/ccs	CAAGGAGCGCTCGGTACCGTTCTA	mm10	chr17	39846403	39847549	+	1	1141	47523	124138	ENSMUSG00000098178.1	ENSMUST00000182010.1	Gm42418	Gm42418-201	Known	Known	None	None	None	None	None	None
m54284U_200831_121835/112722861/ccs	TGAAGAGAAAACATCGCATGATCA	mm10	chr11	70851599	70852824	+	1	1226	33492	353175	ENSMUSG00000020817.16	ENCODEMT000353175	Rabep1	ENCODEMT000353175	Known	Genomic	None	None	None	None	None	None
m54284U_200831_121835/99156126/ccs	CATACCAAGACTAGTATGAAGCAA	mm10	chr14	120937738	120938564	+	1	243	42592	353171	ENSMUSG00000030662.10	ENCODEMT000353171	Ipo5	ENCODEMT000353171	Known	Genomic	None	None	None	None	None	None
m54284U_200901_184453/73466077/ccs	CGCTGATCAGTGGTCAAATAGAAC	mm10	chr16	57391640	57391303	-	1	338	45541	303286	ENSMUSG00000022748.8	ENCODEMT000303286	Cmss1	ENCODEMT000303286	Known	Genomic	None	None	None	None	None	None
m54284U_200901_184453/159974618/ccs	CCATCCTCAAACATCGCATGATCA	mm10	chr1	91120378	91120976	+	1	615	1596	353165	ENSMUSG00000026305.15	ENCODEMT000353165	Lrrfip1	ENCODEMT000353165	Known	Genomic	None	None	None	None	None	None
m54284U_200901_184453/157354324/ccs	CCATCCTCCGCTGATCGTGGGTTC	mm10	chr4	123382520	123382102	-	2	242	11995	353169	ENSMUSG00000028649.18	ENCODEMT000353169	Macf1	ENCODEMT000353169	Known	ISM	Both	None	None	None	None	None
m54284U_200901_184453/35324128/ccs	CGGATTGCCCTCTATCGCTTATAG	mm10	chr15	80079660	80079317	-	1	344	43790	353176	ENSMUSG00000060036.14	ENCODEMT000353176	Rpl3	ENCODEMT000353176	Known	Genomic	None	None	None	None	None	None
m54284U_200831_121835/11471575/ccs	ACAAGCTACAATGGAAGTCCGTAG	mm10	chr17	39846405	39846843	+	1	443	78680	341057	ENCODEMG000078680	ENCODEMT000341057	ENCODEMG000078680	ENCODEMT000341057	Antisense	Antisense	None	None	None	None	None	None
m54284U_200901_184453/74252784/ccs	AGCCATGCACAAGCTAGCTATGCG	mm10	chr16	57391676	57391303	-	1	374	45541	303286	ENSMUSG00000022748.8	ENCODEMT000303286	Cmss1	ENCODEMT000303286	Known	Genomic	None	None	None	None	None	None
m54284U_200901_184453/3213194/ccs	CCTCTATCCACTTCGACGTTCGAG	mm10	chr14	120937770	120938571	+	1	218	42592	353171	ENSMUSG00000030662.10	ENCODEMT000353171	Ipo5	ENCODEMT000353171	Known	Genomic	None	None	None	None	None	None
m54284U_200901_184453/30409689/ccs	ATCATTCCGCTAACGATATAGTCG	mm10	chr2	70661659	70688509	+	8	990	4762	353070	ENSMUSG00000014959.12	ENCODEMT000353070	Gorasp2	ENCODEMT000353070	Known	ISM	Prefix	None	None	None	None	None
m54284U_200831_121835/11338303/ccs	CTAAGGTCGACTAGTAGTTTGTGA	mm10	chr1	91120408	91121098	+	1	707	1596	353165	ENSMUSG00000026305.15	ENCODEMT000353165	Lrrfip1	ENCODEMT000353165	Known	Genomic	None	None	None	None	None	None
m54284U_200901_184453/136315600/ccs	AATCCGTCCCAGTTCACTGCTTTG	mm10	chr3	101604663	101591177	-	7	947	9074	353177	ENSMUSG00000033161.10	ENCODEMT000353177	Atp1a1	ENCODEMT000353177	Known	ISM	Prefix	None	None	None	None	None
m54284U_200831_121835/13304879/ccs	CGCTGATCAGCCATGCGAGGTTGA	mm10	chr17	39846405	39846710	+	1	307	78680	341057	ENCODEMG000078680	ENCODEMT000341057	ENCODEMG000078680	ENCODEMT000341057	Antisense	Antisense	None	None	None	None	None	None
m54284U_200901_184453/89589773/ccs	TGGTGGTAGCCACATAATCATGCA	mm10	chr12	110617650	110617971	+	1	322	37184	353178	ENSMUSG00000018707.13	ENCODEMT000353178	Dync1h1	ENCODEMT000353178	Known	ISM	None	None	None	None	None	None
m54284U_200901_184453/123209634/ccs	ATCATTCCACAAGCTAACGCCGGC	mm10	chr13	103758288	103759299	+	1	1249	79875	353172	ENCODEMG000079875	ENCODEMT000353172	ENCODEMG000079875	ENCODEMT000353172	Antisense	Antisense	None	None	None	None	None	None
m54284U_200901_184453/154272656/ccs	ACATTGGCAACTCACCTGTCTGAA	mm10	chr10	89808518	89812681	+	4	1106	31242	353151	ENSMUSG00000019951.10	ENCODEMT000353151	Uhrf1bp1l	ENCODEMT000353151	Known	ISM	Prefix	None	None	None	None	None
m54284U_200901_184453/76152839/ccs	AGAGTCAACAATGGAAACCGTACG	mm10	chr16	57391676	57391303	-	1	374	45541	303286	ENSMUSG00000022748.8	ENCODEMT000303286	Cmss1	ENCODEMT000303286	Known	Genomic	None	None	None	None	None	None
m54284U_200901_184453/80283098/ccs	AGTCACTAGTCTGTCAGCTGCATG	mm10	chr5	105609893	105611727	+	1	1561	14880	353174	ENSMUSG00000054720.12	ENCODEMT000353174	Lrrc8c	ENCODEMT000353174	Known	Genomic	None	None	None	None	None	None
m54284U_200901_184453/147065325/ccs	AAGAGATCTCTTCACAGGTGGAGC	mm10	chr11	70851438	70852432	+	1	1120	33492	353175	ENSMUSG00000020817.16	ENCODEMT000353175	Rabep1	ENCODEMT000353175	Known	Genomic	None	None	None	None	None	None
m54284U_200831_121835/51251720/ccs	TCCGTCTATAGGATGACTGAAAGG	mm10	chr15	80080522	80079305	-	1	994	43790	353176	ENSMUSG00000060036.14	ENCODEMT000353176	Rpl3	ENCODEMT000353176	Known	Genomic	None	None	None	None	None	None
m54284U_200831_121835/170656800/ccs	ATCCTGTAAACCGAGATTACCTCG	mm10	chr2	70661604	70662916	+	1	1317	4762	353119	ENSMUSG00000014959.12	ENCODEMT000353119	Gorasp2	ENCODEMT000353119	Known	Genomic	None	None	None	None	None	None
m54284U_200901_184453/78120768/ccs	AACGTGATACAGCAGAATATTGGC	mm10	chr16	57391639	57391303	-	1	329	45541	303286	ENSMUSG00000022748.8	ENCODEMT000303286	Cmss1	ENCODEMT000303286	Known	Genomic	None	None	None	None	None	None
m54284U_200831_121835/28511047/ccs	ATCCTGTAACCACTGTCATAGCTA	mm10	chr17	39846405	39846514	+	1	120	78680	341057	ENCODEMG000078680	ENCODEMT000341057	ENCODEMG000078680	ENCODEMT000341057	Antisense	Antisense	None	None	None	None	None	None
m54284U_200901_184453/123733118/ccs	CAGCGTTAACACAGAAACTTACGA	mm10	chr4	123382520	123382104	-	2	240	11995	353169	ENSMUSG00000028649.18	ENCODEMT000353169	Macf1	ENCODEMT000353169	Known	ISM	Both	None	None	None	None	None
m54284U_200831_121835/94765348/ccs	GTACGCAATCCGTCTATTGGGAGA	mm10	chr11	70851791	70852720	+	1	1055	33492	353175	ENSMUSG00000020817.16	ENCODEMT000353175	Rabep1	ENCODEMT000353175	Known	Genomic	None	None	None	None	None	None
m54284U_200901_184453/143589917/ccs	ACTATGCAAACCGAGATGTCTGAA	mm10	chr14	120938268	120942717	+	5	1900	42592	353179	ENSMUSG00000030662.10	ENCODEMT000353179	Ipo5	ENCODEMT000353179	Known	ISM	None	None	None	None	None	None
m54284U_200901_184453/78578250/ccs	AGCCATGCACAAGCTAGCTATGCG	mm10	chr16	57391602	57391303	-	1	300	45541	303286	ENSMUSG00000022748.8	ENCODEMT000303286	Cmss1	ENCODEMT000303286	Known	Genomic	None	None	None	None	None	None
m54284U_200901_184453/45679711/ccs	ATCATTCCGCTAACGATATAGTCG	mm10	chr5	105610114	105611731	+	1	1359	14880	353174	ENSMUSG00000054720.12	ENCODEMT000353174	Lrrc8c	ENCODEMT000353174	Known	Genomic	None	None	None	None	None	None
m54284U_200831_121835/153617320/ccs	AAGACGGAACGTATCACTGCTTTG	mm10	chr1	91121532	91120718	-	1	815	79876	353180	ENCODEMG000079876	ENCODEMT000353180	ENCODEMG000079876	ENCODEMT000353180	Antisense	Antisense	None	None	None	None	None	None
m54284U_200901_184453/100730704/ccs	ACATTGGCAACTCACCTGTCTGAA	mm10	chr10	89808519	89812681	+	4	1105	31242	353151	ENSMUSG00000019951.10	ENCODEMT000353151	Uhrf1bp1l	ENCODEMT000353151	Known	ISM	Prefix	None	None	None	None	None
m54284U_200831_121835/1835032/ccs	AACGCTTAAGCAGGAATATAGTCG	mm10	chr12	110617650	110617793	+	1	266	37184	353178	ENSMUSG00000018707.13	ENCODEMT000353178	Dync1h1	ENCODEMT000353178	Known	ISM	None	None	None	None	None	None
m54284U_200831_121835/47251619/ccs	CTGTAGCCCACCTTACTCGTTTCG	mm10	chr17	39846404	39847742	+	1	1333	47523	124138	ENSMUSG00000098178.1	ENSMUST00000182010.1	Gm42418	Gm42418-201	Known	Known	None	None	None	None	None	None
m54284U_200901_184453/5114417/ccs	AGGCTAACAACTCACCTATCCGGG	mm10	chr3	101592459	101591196	-	4	374	9074	353181	ENSMUSG00000033161.10	ENCODEMT000353181	Atp1a1	ENCODEMT000353181	Known	ISM	Both	None	None	None	None	None
m54284U_200901_184453/80020536/ccs	CCTAATCCAAGGTACAACCGTACG	mm10	chr16	57391640	57391303	-	1	338	45541	303286	ENSMUSG00000022748.8	ENCODEMT000303286	Cmss1	ENCODEMT000303286	Known	Genomic	None	None	None	None	None	None
m54284U_200901_184453/92275547/ccs	ACCACTGTAAGACGGATGGCGCGC	mm10	chr11	70851890	70852720	+	1	956	33492	353175	ENSMUSG00000020817.16	ENCODEMT000353175	Rabep1	ENCODEMT000353175	Known	Genomic	None	None	None	None	None	None
m54284U_200831_121835/65732921/ccs	ATCATTCCTATCAGCAATAAGCTC	mm10	chr13	103759012	103758289	-	1	724	39855	353182	ENSMUSG00000032621.8	ENCODEMT000353182	Srek1	ENCODEMT000353182	Known	Genomic	None	None	None	None	None	None
m54284U_200901_184453/76154957/ccs	CAAGGAGCATAGCGACCATAGCTA	mm10	chr4	123383210	123382395	-	3	332	11995	353183	ENSMUSG00000028649.18	ENCODEMT000353183	Macf1	ENCODEMT000353183	Known	ISM	Prefix	None	None	None	None	None
m54284U_200831_121835/91491147/ccs	ATTGAGGACACCTTACTGGTATAC	mm10	chr15	80083352	80079510	-	2	3075	43790	112767	ENSMUSG00000060036.14	ENSMUST00000185928.1	Rpl3	Rpl3-203	Known	Known	None	None	None	None	None	None
m54284U_200831_121835/17695176/ccs	ACGTATCACACTTCGACATGATCA	mm10	chr12	110617764	110629297	+	14	2811	37184	353184	ENSMUSG00000018707.13	ENCODEMT000353184	Dync1h1	ENCODEMT000353184	Known	ISM	Suffix	None	None	None	None	None
m54284U_200901_184453/82380861/ccs	AACAACCAGATGAATCAATAGAAC	mm10	chr16	57391605	57391303	-	1	303	45541	303286	ENSMUSG00000022748.8	ENCODEMT000303286	Cmss1	ENCODEMT000303286	Known	Genomic	None	None	None	None	None	None
m54284U_200901_184453/65734636/ccs	TGGTGGTATCCGTCTACCGTTCTA	mm10	chr2	70661604	70691725	+	10	2192	4762	12474	ENSMUSG00000014959.12	ENSMUST00000028509.10	Gorasp2	Gorasp2-201	Known	Known	None	None	None	None	None	None
m54284U_200831_121835/72286637/ccs	AATCCGTCGTACGCAACGCGACTA	mm10	chr5	105611224	105613018	+	1	1807	14880	353185	ENSMUSG00000054720.12	ENCODEMT000353185	Lrrc8c	ENCODEMT000353185	Known	Genomic	None	None	None	None	None	None
m54284U_200901_184453/144835064/ccs	ATAGCGACACAGCAGAGAATAATG	mm10	chr10	89808902	89808990	+	1	89	31242	353186	ENSMUSG00000019951.10	ENCODEMT000353186	Uhrf1bp1l	ENCODEMT000353186	Known	Genomic	None	None	None	None	None	None
m54284U_200901_184453/56493233/ccs	GATGAATCCTGAGCCAACGGACTC	mm10	chr14	120938647	120940872	+	4	321	42592	353187	ENSMUSG00000030662.10	ENCODEMT000353187	Ipo5	ENCODEMT000353187	Known	ISM	Suffix	None	None	None	None	None
m54284U_200831_121835/58000751/ccs	CTCAATGAGTCTGTCACTGTCCCG	mm10	chr17	39846404	39847550	+	1	1140	47523	124138	ENSMUSG00000098178.1	ENSMUST00000182010.1	Gm42418	Gm42418-201	Known	Known	None	None	None	None	None	None
m54284U_200831_121835/88212029/ccs	ACCTCCAACACCTTACAATAGAAC	mm10	chr1	91120944	91121454	+	1	527	1596	353165	ENSMUSG00000026305.15	ENCODEMT000353165	Lrrfip1	ENCODEMT000353165	Known	Genomic	None	None	None	None	None	None
m54284U_200831_121835/15205931/ccs	AATCCGTCGTACGCAACGCGACTA	mm10	chr11	70853106	70853359	+	1	254	33492	353188	ENSMUSG00000020817.16	ENCODEMT000353188	Rabep1	ENCODEMT000353188	Known	Genomic	None	None	None	None	None	None
m54284U_200901_184453/104727698/ccs	GCTAACGAAGATCGCATGTCTGAA	mm10	chr15	80081340	80079337	-	1	1786	43790	353176	ENSMUSG00000060036.14	ENCODEMT000353176	Rpl3	ENCODEMT000353176	Known	Genomic	None	None	None	None	None	None
m54284U_200901_184453/102630527/ccs	TGGTGGTATCCGTCTACCGTTCTA	mm10	chr2	70661604	70691725	+	10	2192	4762	12474	ENSMUSG00000014959.12	ENSMUST00000028509.10	Gorasp2	Gorasp2-201	Known	Known	None	None	None	None	None	None
m54284U_200831_121835/65144721/ccs	GTGTTCTACCGAAGTACCATCTTG	mm10	chr17	39846405	39846821	+	1	421	78680	341057	ENCODEMG000078680	ENCODEMT000341057	ENCODEMG000078680	ENCODEMT000341057	Antisense	Antisense	None	None	None	None	None	None
m54284U_200901_184453/141034835/ccs	AATCCGTCGTACGCAACGCGACTA	mm10	chr5	105611021	105613018	+	1	1813	14880	353185	ENSMUSG00000054720.12	ENCODEMT000353185	Lrrc8c	ENCODEMT000353185	Known	Genomic	None	None	None	None	None	None
m54284U_200901_184453/86771196/ccs	ATCATTCCTATCAGCAACCGTACG	mm10	chr16	57391640	57391303	-	1	338	45541	303286	ENSMUSG00000022748.8	ENCODEMT000303286	Cmss1	ENCODEMT000303286	Known	Genomic	None	None	None	None	None	None
m54284U_200831_121835/58459158/ccs	AGAGTCAACAATGGAAACCGTACG	mm10	chr3	101604685	101591145	-	7	924	9074	353177	ENSMUSG00000033161.10	ENCODEMT000353177	Atp1a1	ENCODEMT000353177	Known	ISM	Prefix	None	None	None	None	None
m54284U_200831_121835/74516115/ccs	AGTCACTAAGATGTACAATTTCTC	mm10	chr1	91120951	91121933	+	1	999	1596	353165	ENSMUSG00000026305.15	ENCODEMT000353165	Lrrfip1	ENCODEMT000353165	Known	Genomic	None	None	None	None	None	None
m54284U_200831_121835/164890240/ccs	CCGTGAGATCTTCACAACGTTAAC	mm10	chr10	89809670	89813501	+	5	955	31242	353189	ENSMUSG00000019951.10	ENCODEMT000353189	Uhrf1bp1l	ENCODEMT000353189	Known	NNC	None	None	None	None	None	None
m54284U_200831_121835/66980116/ccs	TGAAGAGACCGTGAGACGTGGTTG	mm10	chr17	39846404	39848042	+	1	1633	47523	124138	ENSMUSG00000098178.1	ENSMUST00000182010.1	Gm42418	Gm42418-201	Known	Known	None	None	None	None	None	None
m54284U_200831_121835/179505854/ccs	AGTCACTAGAGTTAGCCTGCTTTG	mm10	chr4	123387245	123382407	-	7	918	11995	353190	ENSMUSG00000028649.18	ENCODEMT000353190	Macf1	ENCODEMT000353190	Known	ISM	Prefix	None	None	None	None	None
m54284U_200901_184453/157680239/ccs	ACGTATCACACTTCGACATGATCA	mm10	chr12	110617819	110629423	+	14	2811	37184	353184	ENSMUSG00000018707.13	ENCODEMT000353184	Dync1h1	ENCODEMT000353184	Known	ISM	Suffix	None	None	None	None	None
m54284U_200901_184453/121569465/ccs	ACAGCAGAACGTATCATGGGCATC	mm10	chr5	105611156	105611841	+	1	483	14880	353185	ENSMUSG00000054720.12	ENCODEMT000353185	Lrrc8c	ENCODEMT000353185	Known	Genomic	None	None	None	None	None	None
m54284U_200831_121835/140837491/ccs	ATGCCTAAAGTCACTAATCATGCA	mm10	chr3	101604684	101591145	-	7	923	9074	353177	ENSMUSG00000033161.10	ENCODEMT000353177	Atp1a1	ENCODEMT000353177	Known	ISM	Prefix	None	None	None	None	None
m54284U_200831_121835/102631470/ccs	GATGAATCCACCTTACAGCGAAAC	mm10	chr1	91121048	91121933	+	1	902	1596	353165	ENSMUSG00000026305.15	ENCODEMT000353165	Lrrfip1	ENCODEMT000353165	Known	Genomic	None	None	None	None	None	None
m54284U_200901_184453/150405864/ccs	ATTGAGGACACCTTACTGGTATAC	mm10	chr15	80083350	80079510	-	2	3091	43790	112767	ENSMUSG00000060036.14	ENSMUST00000185928.1	Rpl3	Rpl3-203	Known	Known	None	None	None	None	None	None
m54284U_200901_184453/61276349/ccs	AAGACGGAACGTATCACTGCTTTG	mm10	chr2	70661605	70691366	+	10	1832	4762	12474	ENSMUSG00000014959.12	ENSMUST00000028509.10	Gorasp2	Gorasp2-201	Known	Known	None	None	None	None	None	None
m54284U_200831_121835/67111386/ccs	AATCCGTCCCAGTTCAACTCGTAA	mm10	chr17	39846405	39846873	+	1	473	78680	341057	ENCODEMG000078680	ENCODEMT000341057	ENCODEMG000078680	ENCODEMT000341057	Antisense	Antisense	None	None	None	None	None	None
m54284U_200831_121835/143131915/ccs	GGAGAACAGCTCGGTATTATTCTG	mm10	chr11	70853446	70854333	+	1	888	33492	353191	ENSMUSG00000020817.16	ENCODEMT000353191	Rabep1	ENCODEMT000353191	Known	Genomic	None	None	None	None	None	None
m54284U_200831_121835/167511304/ccs	TGGTGGTATCCGTCTAGCTGCATG	mm10	chr14	120938648	120938863	+	2	138	42592	353192	ENSMUSG00000030662.10	ENCODEMT000353192	Ipo5	ENCODEMT000353192	Known	ISM	Both	None	None	None	None	None
m54284U_200831_121835/85001180/ccs	CGCATACACGCATACAGCTGCATG	mm10	chr13	103758959	103758553	-	1	249	39855	353182	ENSMUSG00000032621.8	ENCODEMT000353182	Srek1	ENCODEMT000353182	Known	Genomic	None	None	None	None	None	None
m54284U_200901_184453/52626581/ccs	TGGTGGTATCCGTCTACCGTTCTA	mm10	chr5	105611322	105613018	+	1	1494	14880	353185	ENSMUSG00000054720.12	ENCODEMT000353185	Lrrc8c	ENCODEMT000353185	Known	Genomic	None	None	None	None	None	None
m54284U_200901_184453/94374241/ccs	GATGAATCCACCTTACAGCGAAAC	mm10	chr1	91121049	91121933	+	1	901	1596	353165	ENSMUSG00000026305.15	ENCODEMT000353165	Lrrfip1	ENCODEMT000353165	Known	Genomic	None	None	None	None	None	None
m54284U_200831_121835/120324565/ccs	AACTCACCGTACGCAAAATTTCTC	mm10	chr10	89809673	89818414	+	5	1131	31242	353193	ENSMUSG00000019951.10	ENCODEMT000353193	Uhrf1bp1l	ENCODEMT000353193	Known	ISM	Suffix	None	None	None	None	None
m54284U_200831_121835/151585413/ccs	CGACACACAAGGTACATGGGCATC	mm10	chr12	110617815	110622585	+	4	2271	37184	353194	ENSMUSG00000018707.13	ENCODEMT000353194	Dync1h1	ENCODEMT000353194	Known	ISM	Both	None	None	None	None	None
m54284U_200901_184453/143065664/ccs	TGGAACAAAACAACCAGCAAATTC	mm10	chr3	101592618	101591126	-	4	406	9074	353181	ENSMUSG00000033161.10	ENCODEMT000353181	Atp1a1	ENCODEMT000353181	Known	ISM	Both	None	None	None	None	None
m54284U_200831_121835/109117622/ccs	CGACACACAAGGTACATGGGCATC	mm10	chr2	70661616	70690892	+	10	1347	4762	12474	ENSMUSG00000014959.12	ENSMUST00000028509.10	Gorasp2	Gorasp2-201	Known	Known	None	None	None	None	None	None
m54284U_200901_184453/145556753/ccs	ATTGAGGACACCTTACTGGTATAC	mm10	chr15	80083352	80079510	-	2	3087	43790	112767	ENSMUSG00000060036.14	ENSMUST00000185928.1	Rpl3	Rpl3-203	Known	Known	None	None	None	None	None	None
m54284U_200831_121835/12060042/ccs	TGGTGGTATAGGATGAGGTTCTTC	mm10	chr11	70853696	70854915	+	1	1133	33492	353191	ENSMUSG00000020817.16	ENCODEMT000353191	Rabep1	ENCODEMT000353191	Known	Genomic	None	None	None	None	None	None
m54284U_200901_184453/91489298/ccs	AAGAGATCTCTTCACATGCGATCG	mm10	chr16	57391640	57391303	-	1	338	45541	303286	ENSMUSG00000022748.8	ENCODEMT000303286	Cmss1	ENCODEMT000303286	Known	Genomic	None	None	None	None	None	None
m54284U_200831_121835/119997262/ccs	GATGAATCCACCTTACGGTTCTTC	mm10	chr4	123383417	123382409	-	4	433	11995	353195	ENSMUSG00000028649.18	ENCODEMT000353195	Macf1	ENCODEMT000353195	Known	ISM	Both	None	None	None	None	None
m54284U_200831_121835/78972222/ccs	AGGCTAACAACTCACCTATCCGGG	mm10	chr1	91121045	91128168	+	4	1756	1596	353196	ENSMUSG00000026305.15	ENCODEMT000353196	Lrrfip1	ENCODEMT000353196	Known	ISM	Suffix	None	None	None	None	None
m54284U_200901_184453/100206629/ccs	TCTTCACAGGTGCGAAATCCGCGA	mm10	chr5	105611328	105613018	+	1	1488	14880	353185	ENSMUSG00000054720.12	ENCODEMT000353185	Lrrc8c	ENCODEMT000353185	Known	Genomic	None	None	None	None	None	None
m54284U_200901_184453/162072899/ccs	CCGTGAGACACTTCGACGAACGTC	mm10	chr3	101595092	101591201	-	6	646	9074	353197	ENSMUSG00000033161.10	ENCODEMT000353197	Atp1a1	ENCODEMT000353197	Known	ISM	Both	None	None	None	None	None
m54284U_200831_121835/75236729/ccs	CCTCCTGACCGTGAGATCGTTTCG	mm10	chr17	39846404	39847738	+	1	1329	47523	124138	ENSMUSG00000098178.1	ENSMUST00000182010.1	Gm42418	Gm42418-201	Known	Known	None	None	None	None	None	None
m54284U_200901_184453/75891687/ccs	AACAACCATATCAGCAATAAGCTC	mm10	chr15	80083115	80079347	-	1	3535	43790	353176	ENSMUSG00000060036.14	ENCODEMT000353176	Rpl3	ENCODEMT000353176	Known	Genomic	None	None	None	None	None	None
m54284U_200831_121835/99615406/ccs	CAAGGAGCATAGCGACTACGGTTA	mm10	chr11	70853887	70854187	+	1	214	33492	353191	ENSMUSG00000020817.16	ENCODEMT000353191	Rabep1	ENCODEMT000353191	Known	Genomic	None	None	None	None	None	None
m54284U_200831_121835/77267373/ccs	AAGAGATCTCTTCACATGCGATCG	mm10	chr17	39846404	39847555	+	1	1145	47523	124138	ENSMUSG00000098178.1	ENSMUST00000182010.1	Gm42418	Gm42418-201	Known	Known	None	None	None	None	None	None
m54284U_200901_184453/158860659/ccs	CGACACACAAGGTACATGGGCATC	mm10	chr2	70661616	70690892	+	10	1347	4762	12474	ENSMUSG00000014959.12	ENSMUST00000028509.10	Gorasp2	Gorasp2-201	Known	Known	None	None	None	None	None	None
m54284U_200901_184453/88868935/ccs	TGGAACAAGTGTTCTACGTTCGAG	mm10	chr13	103765583	103758745	-	4	2601	39855	353198	ENSMUSG00000032621.8	ENCODEMT000353198	Srek1	ENCODEMT000353198	Known	ISM	Prefix	None	None	None	None	None
m54284U_200901_184453/67108970/ccs	TCTTCACAGGTGCGAAATCCGCGA	mm10	chr5	105611328	105613018	+	1	1488	14880	353185	ENSMUSG00000054720.12	ENCODEMT000353185	Lrrc8c	ENCODEMT000353185	Known	Genomic	None	None	None	None	None	None
m54284U_200831_121835/177799899/ccs	GGTGCGAAGATAGACAACTTACGA	mm10	chr15	80080417	80079683	-	1	714	43792	112769	ENSMUSG00000088219.1	ENSMUST00000157594.1	Gm22077	Gm22077-201	Known	Known	None	None	None	None	None	None
m54284U_200901_184453/30212118/ccs	CCTCCTGACCGTGAGATGTCTGAA	mm10	chr14	120938648	120938870	+	1	223	42592	353199	ENSMUSG00000030662.10	ENCODEMT000353199	Ipo5	ENCODEMT000353199	Known	Genomic	None	None	None	None	None	None
m54284U_200831_121835/81201661/ccs	CAATGGAATGGCTTCATGGCGCGC	mm10	chr17	39846404	39847549	+	1	1140	47523	124138	ENSMUSG00000098178.1	ENSMUST00000182010.1	Gm42418	Gm42418-201	Known	Known	None	None	None	None	None	None
m54284U_200831_121835/76744794/ccs	AATCCGTCGTACGCAACGCGACTA	mm10	chr5	105611416	105613018	+	1	1400	14880	353185	ENSMUSG00000054720.12	ENCODEMT000353185	Lrrc8c	ENCODEMT000353185	Known	Genomic	None	None	None	None	None	None
m54284U_200901_184453/45156364/ccs	ATCCTGTAGTGTTCTAGTCGCGCG	mm10	chr11	70854826	70855715	+	1	897	33492	353200	ENSMUSG00000020817.16	ENCODEMT000353200	Rabep1	ENCODEMT000353200	Known	Genomic	None	None	None	None	None	None
m54284U_200901_184453/28639458/ccs	CGACACACAAGGTACATGGGCATC	mm10	chr12	110617819	110622585	+	4	2271	37184	353194	ENSMUSG00000018707.13	ENCODEMT000353194	Dync1h1	ENCODEMT000353194	Known	ISM	Both	None	None	None	None	None
m54284U_200831_121835/105187159/ccs	CGAACTTAACAAGCTAGTTCAACA	mm10	chr1	91121061	91123151	+	1	2107	1596	353165	ENSMUSG00000026305.15	ENCODEMT000353165	Lrrfip1	ENCODEMT000353165	Known	Genomic	None	None	None	None	None	None
m54284U_200901_184453/78578293/ccs	GCGAGTAAGACAGTGCTTGGGAGA	mm10	chr2	70661617	70691442	+	10	1896	4762	12474	ENSMUSG00000014959.12	ENSMUST00000028509.10	Gorasp2	Gorasp2-201	Known	Known	None	None	None	None	None	None
m54284U_200831_121835/89916746/ccs	ACCACTGTAACGTGATGAATAATG	mm10	chr17	39846404	39847457	+	1	1048	47523	124138	ENSMUSG00000098178.1	ENSMUST00000182010.1	Gm42418	Gm42418-201	Known	Known	None	None	None	None	None	None
m54284U_200831_121835/130222136/ccs	TGGAACAACGCTGATCAGGATTAA	mm10	chr15	80083352	80079701	-	6	1044	43790	353201	ENSMUSG00000060036.14	ENCODEMT000353201	Rpl3	ENCODEMT000353201	Known	ISM	Prefix	None	None	None	None	None
m54284U_200831_121835/65861/ccs	GAGCTGAAAAGGTACACCGAGAAA	mm10	chr3	101591338	101592577	+	3	451	79877	353202	ENCODEMG000079877	ENCODEMT000353202	ENCODEMG000079877	ENCODEMT000353202	Antisense	Antisense	None	None	None	None	None	None
m54284U_200901_184453/97190991/ccs	CAACCACACATCAAGTACCGTACG	mm10	chr16	57391593	57391303	-	1	291	45541	303286	ENSMUSG00000022748.8	ENCODEMT000303286	Cmss1	ENCODEMT000303286	Known	Genomic	None	None	None	None	None	None
m54284U_200901_184453/105187068/ccs	GCGAGTAACCTCTATCTTCATCGC	mm10	chr4	123383505	123382422	-	1	1084	11995	353203	ENSMUSG00000028649.18	ENCODEMT000353203	Macf1	ENCODEMT000353203	Known	Genomic	None	None	None	None	None	None
m54284U_200831_121835/92670798/ccs	ATTGAGGAACATTGGCTTCATCGC	mm10	chr17	39846404	39847839	+	1	1430	47523	124138	ENSMUSG00000098178.1	ENSMUST00000182010.1	Gm42418	Gm42418-201	Known	Known	None	None	None	None	None	None
m54284U_200831_121835/159908070/ccs	ACTATGCAAACCGAGAATATTGGC	mm10	chr5	105636998	105636748	-	1	251	79878	353204	ENCODEMG000079878	ENCODEMT000353204	ENCODEMG000079878	ENCODEMT000353204	Intergenic	Intergenic	None	None	None	None	None	None
m54284U_200901_184453/39192992/ccs	GCGAGTAAACAAGCTATAAATATC	mm10	chr1	91121144	91121937	+	1	810	1596	353165	ENSMUSG00000026305.15	ENCODEMT000353165	Lrrfip1	ENCODEMT000353165	Known	Genomic	None	None	None	None	None	None
m54284U_200901_184453/151324412/ccs	AAGGACACGTCTGTCATACTCGAA	mm10	chr12	110617928	110619217	+	2	798	37184	353205	ENSMUSG00000018707.13	ENCODEMT000353205	Dync1h1	ENCODEMT000353205	Known	ISM	Both	None	None	None	None	None
m54284U_200901_184453/65929466/ccs	AACGTGATACAGCAGAATATTGGC	mm10	chr14	120938697	120939169	+	1	528	42592	353199	ENSMUSG00000030662.10	ENCODEMT000353199	Ipo5	ENCODEMT000353199	Known	Genomic	None	None	None	None	None	None
m54284U_200831_121835/101975712/ccs	AACTCACCACACGACCCGAACGTC	mm10	chr17	39846405	39846825	+	1	423	78680	341057	ENCODEMG000078680	ENCODEMT000341057	ENCODEMG000078680	ENCODEMT000341057	Antisense	Antisense	None	None	None	None	None	None
m54284U_200901_184453/168559715/ccs	ATCCTGTAACCACTGTTACGGTTA	mm10	chr2	70661676	70679814	+	5	781	4762	353079	ENSMUSG00000014959.12	ENCODEMT000353079	Gorasp2	ENCODEMT000353079	Known	ISM	Prefix	None	None	None	None	None
m54284U_200831_121835/135397539/ccs	AATCCGTCCCGTGAGATATTTAAG	mm10	chr11	70855902	70856323	+	1	422	33492	353206	ENSMUSG00000020817.16	ENCODEMT000353206	Rabep1	ENCODEMT000353206	Known	Genomic	None	None	None	None	None	None
m54284U_200831_121835/3737110/ccs	CATACCAAAACGTGATCATTTGGA	mm10	chr13	103759185	103758744	-	1	284	39855	353182	ENSMUSG00000032621.8	ENCODEMT000353182	Srek1	ENCODEMT000353182	Known	Genomic	None	None	None	None	None	None
m54284U_200901_184453/101779729/ccs	AACAACCAGATGAATCAATAGAAC	mm10	chr16	57391640	57391303	-	1	338	45541	303286	ENSMUSG00000022748.8	ENCODEMT000303286	Cmss1	ENCODEMT000303286	Known	Genomic	None	None	None	None	None	None
m54284U_200901_184453/135857963/ccs	AACTCACCGTACGCAAAATTTCTC	mm10	chr10	89809678	89818403	+	5	1132	31242	353193	ENSMUSG00000019951.10	ENCODEMT000353193	Uhrf1bp1l	ENCODEMT000353193	Known	ISM	Suffix	None	None	None	None	None
m54284U_200831_121835/13370049/ccs	TAGGATGAATGCCTAATGGTATAC	mm10	chr1	91121531	91122068	+	1	538	1596	353207	ENSMUSG00000026305.15	ENCODEMT000353207	Lrrfip1	ENCODEMT000353207	Known	Genomic	None	None	None	None	None	None
m54284U_200901_184453/158664216/ccs	ATGCCTAAAGTCACTAGTTCAACA	mm10	chr15	80083352	80079703	-	6	1012	43790	353208	ENSMUSG00000060036.14	ENCODEMT000353208	Rpl3	ENCODEMT000353208	Known	NNC	None	None	None	None	None	None
m54284U_200901_184453/140051573/ccs	AGTCACTAGAGTTAGCACTCGTAA	mm10	chr4	123385546	123382430	-	6	737	11995	353209	ENSMUSG00000028649.18	ENCODEMT000353209	Macf1	ENCODEMT000353209	Known	ISM	Both	None	None	None	None	None
m54284U_200831_121835/22350106/ccs	GCCAAGACTCCGTCTATTATTCTG	mm10	chr13	103759411	103758746	-	1	508	39855	353182	ENSMUSG00000032621.8	ENCODEMT000353182	Srek1	ENCODEMT000353182	Known	Genomic	None	None	None	None	None	None
m54284U_200831_121835/74778437/ccs	GAGCTGAACATCAAGTACGGACTC	mm10	chr14	120938566	120940988	+	4	314	42592	353187	ENSMUSG00000030662.10	ENCODEMT000353187	Ipo5	ENCODEMT000353187	Known	ISM	Suffix	None	None	None	None	None
m54284U_200831_121835/118164005/ccs	GTACGCAACCAGTTCAACGCCGGC	mm10	chr17	39846405	39847163	+	1	755	78680	341057	ENCODEMG000078680	ENCODEMT000341057	ENCODEMG000078680	ENCODEMT000341057	Antisense	Antisense	None	None	None	None	None	None
m54284U_200901_184453/37161543/ccs	CTAAGGTCCCGAAGTAAAACGATA	mm10	chr2	70661625	70691723	+	10	2169	4762	12474	ENSMUSG00000014959.12	ENSMUST00000028509.10	Gorasp2	Gorasp2-201	Known	Known	None	None	None	None	None	None
m54284U_200831_121835/103549270/ccs	AGTCACTAGTCTGTCACCGTTCTA	mm10	chr5	105699960	105814733	+	3	3450	14882	38676	ENSMUSG00000046079.16	ENSMUST00000060531.15	Lrrc8d	Lrrc8d-201	Known	Known	None	None	None	None	None	None
m54284U_200831_121835/147391992/ccs	ATAGCGACCATCAAGTGTCCGTAG	mm10	chr17	39846404	39847761	+	1	1351	47523	124138	ENSMUSG00000098178.1	ENSMUST00000182010.1	Gm42418	Gm42418-201	Known	Known	None	None	None	None	None	None
m54284U_200831_121835/123470027/ccs	ATCATTCCGCTAACGAATTCATGG	mm10	chr11	70856383	70857300	+	1	918	33492	353210	ENSMUSG00000020817.16	ENCODEMT000353210	Rabep1	ENCODEMT000353210	Known	Genomic	None	None	None	None	None	None
m54284U_200901_184453/27001637/ccs	CACTTCGAAACCGAGACGCGACTA	mm10	chr10	89810502	89811250	+	1	749	31242	353211	ENSMUSG00000019951.10	ENCODEMT000353211	Uhrf1bp1l	ENCODEMT000353211	Known	Genomic	None	None	None	None	None	None
m54284U_200831_121835/658265/ccs	TCTTCACAGGTGCGAATGGGCATC	mm10	chr12	110618057	110629551	+	14	2701	37184	353184	ENSMUSG00000018707.13	ENCODEMT000353184	Dync1h1	ENCODEMT000353184	Known	ISM	Suffix	None	None	None	None	None
m54284U_200901_184453/130090259/ccs	AGTCACTAGAGTTAGCCTGCTTTG	mm10	chr14	120938648	120943810	+	8	864	42592	353212	ENSMUSG00000030662.10	ENCODEMT000353212	Ipo5	ENCODEMT000353212	Known	ISM	Suffix	None	None	None	None	None
m54284U_200831_121835/3801849/ccs	AGAGTCAAAGATGTACGCTCGCGG	mm10	chr13	103759493	103758763	-	1	573	39855	353182	ENSMUSG00000032621.8	ENCODEMT000353182	Srek1	ENCODEMT000353182	Known	Genomic	None	None	None	None	None	None
m54284U_200901_184453/13371221/ccs	AAGGACACCAGCGTTACCATCTTG	mm10	chr17	39846404	39847811	+	1	1402	47523	124138	ENSMUSG00000098178.1	ENSMUST00000182010.1	Gm42418	Gm42418-201	Known	Known	None	None	None	None	None	None
m54284U_200831_121835/154011211/ccs	CAACCACAACTATGCACATGATCA	mm10	chr15	80083353	80079813	-	4	1825	43790	353001	ENSMUSG00000060036.14	ENCODEMT000353001	Rpl3	ENCODEMT000353001	Known	ISM	Prefix	None	None	None	None	None
m54284U_200901_184453/48431344/ccs	GTACGCAACCAGTTCAACGTTAAC	mm10	chr5	105699963	105733380	+	2	1443	14882	353213	ENSMUSG00000046079.16	ENCODEMT000353213	Lrrc8d	ENCODEMT000353213	Known	ISM	Prefix	None	None	None	None	None
m54284U_200831_121835/58131907/ccs	ACACAGAAGACAGTGCGCTTATAG	mm10	chr3	101604669	101591338	-	6	893	9074	353214	ENSMUSG00000033161.10	ENCODEMT000353214	Atp1a1	ENCODEMT000353214	Known	ISM	Prefix	None	None	None	None	None
m54284U_200901_184453/13306391/ccs	CAGCGTTAACACAGAACGTTCGAG	mm10	chr4	123394222	123382431	-	11	1692	11995	353215	ENSMUSG00000028649.18	ENCODEMT000353215	Macf1	ENCODEMT000353215	Known	NNC	None	None	None	None	None	None
m54284U_200901_184453/20448028/ccs	ATTGAGGACACCTTACACGGACTC	mm10	chr2	70661625	70689230	+	9	1031	4762	12476	ENSMUSG00000014959.12	ENSMUST00000112205.1	Gorasp2	Gorasp2-203	Known	Known	None	None	None	None	None	None
m54284U_200901_184453/17107548/ccs	TGAAGAGATGAAGAGATAATACGC	mm10	chr17	39846404	39847738	+	1	1329	47523	124138	ENSMUSG00000098178.1	ENSMUST00000182010.1	Gm42418	Gm42418-201	Known	Known	None	None	None	None	None	None
m54284U_200901_184453/73991970/ccs	ATAGCGACACAGCAGAGAATAATG	mm10	chr1	91121186	91122023	+	1	493	1596	353207	ENSMUSG00000026305.15	ENCODEMT000353207	Lrrfip1	ENCODEMT000353207	Known	Genomic	None	None	None	None	None	None
m54284U_200831_121835/66389948/ccs	CCGAAGTAACACGACCATCATGCA	mm10	chr12	110617897	110619403	+	2	755	37184	353205	ENSMUSG00000018707.13	ENCODEMT000353205	Dync1h1	ENCODEMT000353205	Known	ISM	Both	None	None	None	None	None
m54284U_200901_184453/3014753/ccs	ACTATGCACGCTGATCATTCATGG	mm10	chr13	103760718	103758763	-	1	1798	39855	353182	ENSMUSG00000032621.8	ENCODEMT000353182	Srek1	ENCODEMT000353182	Known	Genomic	None	None	None	None	None	None
m54284U_200901_184453/22481115/ccs	ACACAGAAGACAGTGCGCTTATAG	mm10	chr17	39846405	39846708	+	1	307	78680	341057	ENCODEMG000078680	ENCODEMT000341057	ENCODEMG000078680	ENCODEMT000341057	Antisense	Antisense	None	None	None	None	None	None
m54284U_200901_184453/107545417/ccs	AAGAGATCCCGTGAGAACGTTAAC	mm10	chr16	57391640	57391303	-	1	323	45541	303286	ENSMUSG00000022748.8	ENCODEMT000303286	Cmss1	ENCODEMT000303286	Known	Genomic	None	None	None	None	None	None
m54284U_200901_184453/80742603/ccs	CACTTCGAATCCTGTATGGCGCGC	mm10	chr15	80082449	80079826	-	5	577	43790	353216	ENSMUSG00000060036.14	ENCODEMT000353216	Rpl3	ENCODEMT000353216	Known	ISM	None	None	None	None	None	None
m54284U_200901_184453/166791166/ccs	CGACACACCAATGGAATTGGGAGA	mm10	chr14	120938648	120944508	+	9	1129	42592	353217	ENSMUSG00000030662.10	ENCODEMT000353217	Ipo5	ENCODEMT000353217	Known	ISM	Suffix	None	None	None	None	None
m54284U_200901_184453/146082492/ccs	GCGAGTAACCTCTATCTAAATATC	mm10	chr11	70856593	70857581	+	1	873	33492	353210	ENSMUSG00000020817.16	ENCODEMT000353210	Rabep1	ENCODEMT000353210	Known	Genomic	None	None	None	None	None	None
m54284U_200901_184453/23070449/ccs	CAAGGAGCATAGCGACTACGGTTA	mm10	chr17	39846405	39847163	+	1	714	78680	341057	ENCODEMG000078680	ENCODEMT000341057	ENCODEMG000078680	ENCODEMT000341057	Antisense	Antisense	None	None	None	None	None	None
m54284U_200831_121835/89786062/ccs	GATGAATCAGTGGTCAGAATAATG	mm10	chr12	110618058	110625968	+	8	1592	37184	353218	ENSMUSG00000018707.13	ENCODEMT000353218	Dync1h1	ENCODEMT000353218	Known	ISM	Prefix	None	None	None	None	None
m54284U_200901_184453/113773146/ccs	CGCATACACGCATACACCGTTCTA	mm10	chr13	103761065	103758763	-	1	2145	39855	353182	ENSMUSG00000032621.8	ENCODEMT000353182	Srek1	ENCODEMT000353182	Known	Genomic	None	None	None	None	None	None
m54284U_200901_184453/17304392/ccs	AACTCACCAAGGTACACGCGACTA	mm10	chr10	89810530	89811434	+	1	668	31242	353211	ENSMUSG00000019951.10	ENCODEMT000353211	Uhrf1bp1l	ENCODEMT000353211	Known	Genomic	None	None	None	None	None	None
m54284U_200901_184453/108135140/ccs	AACTCACCGATGAATCCGAACGTC	mm10	chr16	57391640	57391303	-	1	338	45541	303286	ENSMUSG00000022748.8	ENCODEMT000303286	Cmss1	ENCODEMT000303286	Known	Genomic	None	None	None	None	None	None
m54284U_200901_184453/111280198/ccs	CTAAGGTCCCGAAGTAAAACGATA	mm10	chr2	70661626	70691723	+	10	2168	4762	12474	ENSMUSG00000014959.12	ENSMUST00000028509.10	Gorasp2	Gorasp2-201	Known	Known	None	None	None	None	None	None
m54284U_200901_184453/29754780/ccs	GACTAGTACGACTGGACCATCTTG	mm10	chr3	101604678	101591347	-	6	880	9074	353214	ENSMUSG00000033161.10	ENCODEMT000353214	Atp1a1	ENCODEMT000353214	Known	ISM	Prefix	None	None	None	None	None
m54284U_200901_184453/41551320/ccs	CACCTTACGCCAAGACAATTTCTC	mm10	chr17	39846405	39847154	+	1	754	78680	341057	ENCODEMG000078680	ENCODEMT000341057	ENCODEMG000078680	ENCODEMT000341057	Antisense	Antisense	None	None	None	None	None	None
m54284U_200901_184453/119868142/ccs	TGAAGAGATGAAGAGATAATACGC	mm10	chr11	70858302	70858546	+	1	245	33492	353219	ENSMUSG00000020817.16	ENCODEMT000353219	Rabep1	ENCODEMT000353219	Known	Genomic	None	None	None	None	None	None
m54284U_200901_184453/151978078/ccs	AGTGGTCAAGTACAAGTACTCGAA	mm10	chr13	103759057	103758763	-	1	137	39855	353182	ENSMUSG00000032621.8	ENCODEMT000353182	Srek1	ENCODEMT000353182	Known	Genomic	None	None	None	None	None	None
m54284U_200901_184453/141821551/ccs	ACCTCCAACGAACTTACATTTGGA	mm10	chr10	89810685	89811474	+	1	553	31242	353211	ENSMUSG00000019951.10	ENCODEMT000353211	Uhrf1bp1l	ENCODEMT000353211	Known	Genomic	None	None	None	None	None	None
m54284U_200901_184453/53151167/ccs	AATCCGTCGTACGCAAGAATAATG	mm10	chr5	105699969	105813535	+	3	2243	14882	38676	ENSMUSG00000046079.16	ENSMUST00000060531.15	Lrrc8d	Lrrc8d-201	Known	Known	None	None	None	None	None	None
m54284U_200901_184453/81135929/ccs	ACAGCAGATTCACGCACTGCTTTG	mm10	chr15	80083355	80079934	-	3	2059	43790	353139	ENSMUSG00000060036.14	ENCODEMT000353139	Rpl3	ENCODEMT000353139	Known	ISM	Prefix	None	None	None	None	None
m54284U_200901_184453/46006915/ccs	ACACAGAAGACAGTGCTTATTCTG	mm10	chr17	39846405	39847212	+	1	811	78680	341057	ENCODEMG000078680	ENCODEMT000341057	ENCODEMG000078680	ENCODEMT000341057	Antisense	Antisense	None	None	None	None	None	None
m54284U_200901_184453/159254698/ccs	GATGAATCAGTGGTCAGAATAATG	mm10	chr12	110617819	110626041	+	8	1592	37184	353218	ENSMUSG00000018707.13	ENCODEMT000353218	Dync1h1	ENCODEMT000353218	Known	ISM	Prefix	None	None	None	None	None
m54284U_200831_121835/103940614/ccs	ACTATGCACGCTGATCATTCATGG	mm10	chr13	103760718	103758764	-	1	1797	39855	353182	ENSMUSG00000032621.8	ENCODEMT000353182	Srek1	ENCODEMT000353182	Known	Genomic	None	None	None	None	None	None
m54284U_200831_121835/42664625/ccs	GATGAATCCACCTTACGGTTCTTC	mm10	chr3	101592581	101591454	-	3	339	9074	353220	ENSMUSG00000033161.10	ENCODEMT000353220	Atp1a1	ENCODEMT000353220	Known	ISM	Both	None	None	None	None	None
m54284U_200831_121835/164167713/ccs	AATCCGTCCTAAGGTCAAATAGCA	mm10	chr10	89811200	89812177	+	1	741	31242	353211	ENSMUSG00000019951.10	ENCODEMT000353211	Uhrf1bp1l	ENCODEMT000353211	Known	Genomic	None	None	None	None	None	None
m54284U_200831_121835/166069577/ccs	CGACACACAAGGTACAATCCGCGA	mm10	chr12	110618134	110630814	+	18	3127	37184	353221	ENSMUSG00000018707.13	ENCODEMT000353221	Dync1h1	ENCODEMT000353221	Known	NNC	None	None	None	None	None	None
m54284U_200831_121835/134218022/ccs	AACAACCAAATGTTGCCTGCTTTG	mm10	chr4	123432909	123382434	-	19	3957	11995	353222	ENSMUSG00000028649.18	ENCODEMT000353222	Macf1	ENCODEMT000353222	Known	ISM	Prefix	None	None	None	None	None
m54284U_200901_184453/53609888/ccs	ACATTGGCAACTCACCATATTGGC	mm10	chr17	39846405	39847385	+	1	984	78680	341057	ENCODEMG000078680	ENCODEMT000341057	ENCODEMG000078680	ENCODEMT000341057	Antisense	Antisense	None	None	None	None	None	None
m54284U_200901_184453/65733560/ccs	ACTATGCAAACCGAGAATATTGGC	mm10	chr15	80081705	80080021	-	1	1670	43792	112769	ENSMUSG00000088219.1	ENSMUST00000157594.1	Gm22077	Gm22077-201	Known	Known	None	None	None	None	None	None
m54284U_200901_184453/111872854/ccs	ATGCCTAAATCCTGTAACTGCGCA	mm10	chr16	57391640	57391303	-	1	338	45541	303286	ENSMUSG00000022748.8	ENCODEMT000303286	Cmss1	ENCODEMT000303286	Known	Genomic	None	None	None	None	None	None
m54284U_200831_121835/8259803/ccs	GGTGCGAAGATAGACACGTTCGAG	mm10	chr5	105700000	105813437	+	3	2114	14882	38676	ENSMUSG00000046079.16	ENSMUST00000060531.15	Lrrc8d	Lrrc8d-201	Known	Known	None	None	None	None	None	None
m54284U_200831_121835/28510048/ccs	CAAGGAGCGCTCGGTACCGTTCTA	mm10	chr2	70661680	70681563	+	5	2638	4762	353079	ENSMUSG00000014959.12	ENCODEMT000353079	Gorasp2	ENCODEMT000353079	Known	ISM	Prefix	None	None	None	None	None
m54284U_200901_184453/11667648/ccs	AACTCACCAACGCTTAGTGGGTTC	mm10	chr14	120938673	120941743	+	5	529	42592	353223	ENSMUSG00000030662.10	ENCODEMT000353223	Ipo5	ENCODEMT000353223	Known	ISM	Both	None	None	None	None	None
m54284U_200901_184453/31786162/ccs	AACAACCAAGTGGTCACATTTGGA	mm10	chr13	103760597	103758765	-	2	717	39855	353224	ENSMUSG00000032621.8	ENCODEMT000353224	Srek1	ENCODEMT000353224	Known	ISM	Both	None	None	None	None	None
m54284U_200901_184453/45679238/ccs	ACTATGCAAACCGAGAATATTGGC	mm10	chr15	80081705	80080021	-	1	1670	43792	112769	ENSMUSG00000088219.1	ENSMUST00000157594.1	Gm22077	Gm22077-201	Known	Known	None	None	None	None	None	None
m54284U_200901_184453/91425422/ccs	AATCCGTCGTACGCAAGTCGCGCG	mm10	chr11	70859295	70859517	+	1	223	33492	353225	ENSMUSG00000020817.16	ENCODEMT000353225	Rabep1	ENCODEMT000353225	Known	Genomic	None	None	None	None	None	None
m54284U_200901_184453/59968181/ccs	CTGTAGCCAACCGAGAATATTGGC	mm10	chr17	39846404	39847839	+	1	1430	47523	124138	ENSMUSG00000098178.1	ENSMUST00000182010.1	Gm42418	Gm42418-201	Known	Known	None	None	None	None	None	None
m54284U_200901_184453/73531527/ccs	CAAGGAGCATAGCGACTACGGTTA	mm10	chr10	89811486	89818415	+	4	1027	31242	353226	ENSMUSG00000019951.10	ENCODEMT000353226	Uhrf1bp1l	ENCODEMT000353226	Known	ISM	Suffix	None	None	None	None	None
m54284U_200831_121835/87558002/ccs	TCTTCACAAACGTGATTATAGTCG	mm10	chr5	105700007	105812704	+	3	1374	14882	38676	ENSMUSG00000046079.16	ENSMUST00000060531.15	Lrrc8d	Lrrc8d-201	Known	Known	None	None	None	None	None	None
m54284U_200901_184453/114559307/ccs	CCATCCTCAACAACCAGCTATGCG	mm10	chr16	57391640	57391303	-	1	338	45541	303286	ENSMUSG00000022748.8	ENCODEMT000303286	Cmss1	ENCODEMT000303286	Known	Genomic	None	None	None	None	None	None
m54284U_200831_121835/11077896/ccs	CTAAGGTCCCGAAGTAAAACGATA	mm10	chr2	70661628	70691453	+	11	2093	4762	12473	ENSMUSG00000014959.12	ENSMUST00000112201.7	Gorasp2	Gorasp2-202	Known	Known	None	None	None	None	None	None
m54284U_200901_184453/63899251/ccs	CAGCGTTAACACAGAACGTTCGAG	mm10	chr3	101604678	101591461	-	6	766	9074	353214	ENSMUSG00000033161.10	ENCODEMT000353214	Atp1a1	ENCODEMT000353214	Known	ISM	Prefix	None	None	None	None	None
m54284U_200901_184453/65537911/ccs	CGGATTGCCCTCTATCTTATTCTG	mm10	chr17	39846405	39847212	+	1	811	78680	341057	ENCODEMG000078680	ENCODEMT000341057	ENCODEMG000078680	ENCODEMT000341057	Antisense	Antisense	None	None	None	None	None	None
m54284U_200831_121835/141099784/ccs	AACGCTTAAGCAGGAATATAGTCG	mm10	chr15	80083357	80080031	-	4	1611	43790	353001	ENSMUSG00000060036.14	ENCODEMT000353001	Rpl3	ENCODEMT000353001	Known	ISM	Prefix	None	None	None	None	None
m54284U_200901_184453/115803071/ccs	CCTAATCCAAGGTACAACCGTACG	mm10	chr16	57391640	57391303	-	1	338	45541	303286	ENSMUSG00000022748.8	ENCODEMT000303286	Cmss1	ENCODEMT000303286	Known	Genomic	None	None	None	None	None	None
m54284U_200831_121835/51315423/ccs	AACAACCAAATGTTGCCTGCTTTG	mm10	chr4	123432909	123382347	-	19	3957	11995	353222	ENSMUSG00000028649.18	ENCODEMT000353222	Macf1	ENCODEMT000353222	Known	ISM	Prefix	None	None	None	None	None
m54284U_200901_184453/87098708/ccs	AGTCACTAAGATGTACAATTTCTC	mm10	chr17	39846404	39847550	+	1	1140	47523	124138	ENSMUSG00000098178.1	ENSMUST00000182010.1	Gm42418	Gm42418-201	Known	Known	None	None	None	None	None	None
m54284U_200901_184453/34014363/ccs	CCTCTATCAGATGTACTTATTCTG	mm10	chr12	110618103	110619355	+	2	501	37184	353205	ENSMUSG00000018707.13	ENCODEMT000353205	Dync1h1	ENCODEMT000353205	Known	ISM	Both	None	None	None	None	None
m54284U_200831_121835/100993753/ccs	GCTAACGAAGATCGCATGTCTGAA	mm10	chr15	80080492	80080204	-	1	268	43792	112769	ENSMUSG00000088219.1	ENSMUST00000157594.1	Gm22077	Gm22077-201	Known	Known	None	None	None	None	None	None
m54284U_200831_121835/140379669/ccs	AAGGACACGACAGTGCAATTTCTC	mm10	chr14	120938793	120941743	+	4	487	42592	353227	ENSMUSG00000030662.10	ENCODEMT000353227	Ipo5	ENCODEMT000353227	Known	ISM	Both	None	None	None	None	None
m54284U_200901_184453/41813511/ccs	CAAGGAGCACAAGCTAACGGACTC	mm10	chr5	105700007	105813500	+	3	2170	14882	38676	ENSMUSG00000046079.16	ENSMUST00000060531.15	Lrrc8d	Lrrc8d-201	Known	Known	None	None	None	None	None	None
m54284U_200831_121835/17040590/ccs	CTAAGGTCCCGAAGTAAAACGATA	mm10	chr2	70661628	70691453	+	11	2093	4762	12473	ENSMUSG00000014959.12	ENSMUST00000112201.7	Gorasp2	Gorasp2-202	Known	Known	None	None	None	None	None	None
m54284U_200901_184453/104925395/ccs	GCGAGTAACGCATACAACGCCGGC	mm10	chr17	39846404	39848151	+	1	1769	47523	124138	ENSMUSG00000098178.1	ENSMUST00000182010.1	Gm42418	Gm42418-201	Known	Known	None	None	None	None	None	None
m54284U_200901_184453/117115255/ccs	AGCCATGCACAAGCTAGCTATGCG	mm10	chr16	57391606	57391303	-	1	304	45541	303286	ENSMUSG00000022748.8	ENCODEMT000303286	Cmss1	ENCODEMT000303286	Known	Genomic	None	None	None	None	None	None
m54284U_200901_184453/114035178/ccs	ACGTATCACACTTCGACATGATCA	mm10	chr3	101593455	101591466	-	1	1990	9074	353228	ENSMUSG00000033161.10	ENCODEMT000353228	Atp1a1	ENCODEMT000353228	Known	Genomic	None	None	None	None	None	None
m54284U_200831_121835/64881858/ccs	AACAACCAAATGTTGCCTGCTTTG	mm10	chr4	123432909	123382347	-	19	3957	11995	353222	ENSMUSG00000028649.18	ENCODEMT000353222	Macf1	ENCODEMT000353222	Known	ISM	Prefix	None	None	None	None	None
m54284U_200831_121835/164233861/ccs	TGGTGGTATCCGTCTACCGTTCTA	mm10	chr15	80080448	80080204	-	1	224	43792	112769	ENSMUSG00000088219.1	ENSMUST00000157594.1	Gm22077	Gm22077-201	Known	Known	None	None	None	None	None	None
m54284U_200831_121835/175376289/ccs	AATGTTGCAAGACGGAGTCATATG	mm10	chr11	70863493	70863179	-	1	315	79879	353229	ENCODEMG000079879	ENCODEMT000353229	ENCODEMG000079879	ENCODEMT000353229	Antisense	Antisense	None	None	None	None	None	None
m54284U_200901_184453/162859599/ccs	AGTGGTCAAGTACAAGTACTCGAA	mm10	chr10	89812220	89812681	+	1	462	31242	353230	ENSMUSG00000019951.10	ENCODEMT000353230	Uhrf1bp1l	ENCODEMT000353230	Known	Genomic	None	None	None	None	None	None
m54284U_200901_184453/110954783/ccs	CAAGGAGCATAGCGACCATAGCTA	mm10	chr17	39846405	39846755	+	1	354	78680	341057	ENCODEMG000078680	ENCODEMT000341057	ENCODEMG000078680	ENCODEMT000341057	Antisense	Antisense	None	None	None	None	None	None
m54284U_200901_184453/179700678/ccs	CAAGGAGCACAAGCTAACGGACTC	mm10	chr5	105700007	105813500	+	3	2170	14882	38676	ENSMUSG00000046079.16	ENSMUST00000060531.15	Lrrc8d	Lrrc8d-201	Known	Known	None	None	None	None	None	None
m54284U_200831_121835/6882208/ccs	CTGTAGCCAACCGAGAATATTGGC	mm10	chr12	110618266	110618468	+	1	203	37184	353231	ENSMUSG00000018707.13	ENCODEMT000353231	Dync1h1	ENCODEMT000353231	Known	Genomic	None	None	None	None	None	None
m54284U_200831_121835/122685063/ccs	CATACCAACAAGGAGCTCTATTAC	mm10	chr2	70661634	70691439	+	10	1876	4762	12474	ENSMUSG00000014959.12	ENSMUST00000028509.10	Gorasp2	Gorasp2-201	Known	Known	None	None	None	None	None	None
m54284U_200901_184453/166987387/ccs	ACTATGCAAACCGAGAATATTGGC	mm10	chr4	123389309	123382434	-	8	1268	11995	353232	ENSMUSG00000028649.18	ENCODEMT000353232	Macf1	ENCODEMT000353232	Known	ISM	Suffix	None	None	None	None	None
m54284U_200901_184453/103416407/ccs	AACAACCAAGTGGTCACATTTGGA	mm10	chr13	103760594	103758488	-	2	717	39855	353224	ENSMUSG00000032621.8	ENCODEMT000353224	Srek1	ENCODEMT000353224	Known	ISM	Both	None	None	None	None	None
m54284U_200901_184453/108857113/ccs	TATCAGCAGTCGTAGATGGTATAC	mm10	chr15	80083357	80080212	-	4	1430	43790	353001	ENSMUSG00000060036.14	ENCODEMT000353001	Rpl3	ENCODEMT000353001	Known	ISM	Prefix	None	None	None	None	None
m54284U_200901_184453/124191747/ccs	TGGTGGTAGCCACATAATCATGCA	mm10	chr17	39846405	39847262	+	1	853	78680	341057	ENCODEMG000078680	ENCODEMT000341057	ENCODEMG000078680	ENCODEMT000341057	Antisense	Antisense	None	None	None	None	None	None
m54284U_200831_121835/68354612/ccs	AACTCACCGATGAATCTTCGCTAC	mm10	chr3	101604663	101591785	-	5	746	9074	353233	ENSMUSG00000033161.10	ENCODEMT000353233	Atp1a1	ENCODEMT000353233	Known	ISM	Prefix	None	None	None	None	None
m54284U_200901_184453/121767656/ccs	GACTAGTACTGAGCCAGCTATGCG	mm10	chr16	57391640	57391303	-	1	338	45541	303286	ENSMUSG00000022748.8	ENCODEMT000303286	Cmss1	ENCODEMT000303286	Known	Genomic	None	None	None	None	None	None
m54284U_200901_184453/46072146/ccs	TATCAGCAGTCGTAGATGGTATAC	mm10	chr13	103760673	103758765	-	1	1751	39855	353182	ENSMUSG00000032621.8	ENCODEMT000353182	Srek1	ENCODEMT000353182	Known	Genomic	None	None	None	None	None	None
m54284U_200831_121835/173344934/ccs	GGTGCGAAGATAGACACGTTCGAG	mm10	chr5	105700075	105814735	+	3	3337	14882	38676	ENSMUSG00000046079.16	ENSMUST00000060531.15	Lrrc8d	Lrrc8d-201	Known	Known	None	None	None	None	None	None
m54284U_200901_184453/130025985/ccs	GCCAAGACAGCCATGCTTCGCTAC	mm10	chr17	39846405	39846873	+	1	473	78680	341057	ENCODEMG000078680	ENCODEMT000341057	ENCODEMG000078680	ENCODEMT000341057	Antisense	Antisense	None	None	None	None	None	None
m54284U_200901_184453/48760129/ccs	ATCCTGTAAACCGAGATTACCTCG	mm10	chr15	80080417	80080220	-	1	177	43792	112769	ENSMUSG00000088219.1	ENSMUST00000157594.1	Gm22077	Gm22077-201	Known	Known	None	None	None	None	None	None
m54284U_200901_184453/123338768/ccs	AACAACCATATCAGCAACCGTACG	mm10	chr16	57391640	57391303	-	1	338	45541	303286	ENSMUSG00000022748.8	ENCODEMT000303286	Cmss1	ENCODEMT000303286	Known	Genomic	None	None	None	None	None	None
m54284U_200831_121835/24053775/ccs	GCGAGTAACGCATACAACGCCGGC	mm10	chr14	120938802	120942713	+	6	599	42592	353234	ENSMUSG00000030662.10	ENCODEMT000353234	Ipo5	ENCODEMT000353234	Known	ISM	Suffix	None	None	None	None	None
m54284U_200901_184453/3277912/ccs	CAAGGAGCGCTCGGTAGCTGCATG	mm10	chr2	70661645	70690715	+	10	1141	4762	12474	ENSMUSG00000014959.12	ENSMUST00000028509.10	Gorasp2	Gorasp2-201	Known	Known	None	None	None	None	None	None
m54284U_200831_121835/93061739/ccs	GACTAGTAAAGGTACAGTCATATG	mm10	chr12	110618182	110619403	+	2	470	37184	353205	ENSMUSG00000018707.13	ENCODEMT000353205	Dync1h1	ENCODEMT000353205	Known	ISM	Both	None	None	None	None	None
m54284U_200901_184453/135856660/ccs	AACTCACCGATGAATCTTCGCTAC	mm10	chr17	39846405	39847163	+	1	763	78680	341057	ENCODEMG000078680	ENCODEMT000341057	ENCODEMG000078680	ENCODEMT000341057	Antisense	Antisense	None	None	None	None	None	None
m54284U_200901_184453/170461303/ccs	CAAGACTAAAGGACACGTGCTAGC	mm10	chr13	103759347	103758765	-	1	425	39855	353182	ENSMUSG00000032621.8	ENCODEMT000353182	Srek1	ENCODEMT000353182	Known	Genomic	None	None	None	None	None	None
m54284U_200901_184453/77005396/ccs	GAATCTGACATCAAGTACCGTACG	mm10	chr15	80081440	80080321	-	1	1126	43792	112769	ENSMUSG00000088219.1	ENSMUST00000157594.1	Gm22077	Gm22077-201	Known	Known	None	None	None	None	None	None
m54284U_200901_184453/48562392/ccs	GAGCTGAACATCAAGTACGGACTC	mm10	chr11	70866670	70866868	+	1	199	33493	353235	ENSMUSG00000093858.1	ENCODEMT000353235	Gm19967	ENCODEMT000353235	Known	Genomic	None	None	None	None	None	None
m54284U_200901_184453/23791744/ccs	GGTGCGAAGATAGACACGTTCGAG	mm10	chr5	105700075	105814735	+	3	3337	14882	38676	ENSMUSG00000046079.16	ENSMUST00000060531.15	Lrrc8d	Lrrc8d-201	Known	Known	None	None	None	None	None	None
m54284U_200901_184453/44304882/ccs	CGAACTTATCTTCACAACTTACGA	mm10	chr10	89812931	89813155	+	1	225	31242	353236	ENSMUSG00000019951.10	ENCODEMT000353236	Uhrf1bp1l	ENCODEMT000353236	Known	Genomic	None	None	None	None	None	None
m54284U_200901_184453/162007877/ccs	AATGTTGCGGTGCGAATGGCGCGC	mm10	chr17	39846405	39847163	+	1	763	78680	341057	ENCODEMG000078680	ENCODEMT000341057	ENCODEMG000078680	ENCODEMT000341057	Antisense	Antisense	None	None	None	None	None	None
m54284U_200901_184453/126157189/ccs	CTGTAGCCGATGAATCCGTCTAGG	mm10	chr3	101604543	101591818	-	5	568	9074	353233	ENSMUSG00000033161.10	ENCODEMT000353233	Atp1a1	ENCODEMT000353233	Known	ISM	Prefix	None	None	None	None	None
m54284U_200831_121835/148505704/ccs	GACTAGTAAAGGTACAGTCATATG	mm10	chr12	110618184	110619403	+	2	468	37184	353205	ENSMUSG00000018707.13	ENCODEMT000353205	Dync1h1	ENCODEMT000353205	Known	ISM	Both	None	None	None	None	None
m54284U_200901_184453/130221880/ccs	CGACACACCAATGGAATTGGGAGA	mm10	chr13	103759968	103758765	-	1	1046	39855	353182	ENSMUSG00000032621.8	ENCODEMT000353182	Srek1	ENCODEMT000353182	Known	Genomic	None	None	None	None	None	None
m54284U_200831_121835/58589544/ccs	CAAGGAGCGCTCGGTAGCTGCATG	mm10	chr2	70661645	70690715	+	10	1141	4762	12474	ENSMUSG00000014959.12	ENSMUST00000028509.10	Gorasp2	Gorasp2-201	Known	Known	None	None	None	None	None	None
m54284U_200901_184453/165414064/ccs	CATCAAGTCATACCAAGTCATATG	mm10	chr17	39846404	39847783	+	1	1374	47523	124138	ENSMUSG00000098178.1	ENSMUST00000182010.1	Gm42418	Gm42418-201	Known	Known	None	None	None	None	None	None
m54284U_200831_121835/179899108/ccs	GTGTTCTACCGAAGTATTGTCTTA	mm10	chr14	120938782	120942775	+	6	602	42592	353234	ENSMUSG00000030662.10	ENCODEMT000353234	Ipo5	ENCODEMT000353234	Known	ISM	Suffix	None	None	None	None	None
m54284U_200901_184453/180093782/ccs	CCTCCTGACCATCCTCGCTTATAG	mm10	chr15	80083348	80080518	-	5	738	43790	112765	ENSMUSG00000060036.14	ENSMUST00000187832.6	Rpl3	Rpl3-205	Known	Known	None	None	None	None	None	None
m54284U_200901_184453/60556791/ccs	GCGAGTAACGCATACAACGCCGGC	mm10	chr11	70866671	70868152	+	1	1496	33493	353235	ENSMUSG00000093858.1	ENCODEMT000353235	Gm19967	ENCODEMT000353235	Known	Genomic	None	None	None	None	None	None
m54284U_200831_121835/98895796/ccs	GGTGCGAAGATAGACACGTTCGAG	mm10	chr5	105700075	105814735	+	3	3337	14882	38676	ENSMUSG00000046079.16	ENSMUST00000060531.15	Lrrc8d	Lrrc8d-201	Known	Known	None	None	None	None	None	None
m54284U_200901_184453/103744361/ccs	TAGGATGACTCAATGAACTGCGCA	mm10	chr12	110618265	110626114	+	8	1219	37184	353218	ENSMUSG00000018707.13	ENCODEMT000353218	Dync1h1	ENCODEMT000353218	Known	ISM	Prefix	None	None	None	None	None
m54284U_200901_184453/171114852/ccs	AAGGACACAGCAGGAATATCCGGG	mm10	chr17	39846405	39846587	+	1	187	78680	341057	ENCODEMG000078680	ENCODEMT000341057	ENCODEMG000078680	ENCODEMT000341057	Antisense	Antisense	None	None	None	None	None	None
m54284U_200901_184453/11469286/ccs	CGACACACAAGGTACAATCCGCGA	mm10	chr13	103759361	103758776	-	1	428	39855	353182	ENSMUSG00000032621.8	ENCODEMT000353182	Srek1	ENCODEMT000353182	Known	Genomic	None	None	None	None	None	None
m54284U_200831_121835/39977347/ccs	AGAGTCAAAGATGTACTGCTTGGG	mm10	chr3	101604663	101591832	-	4	1182	9074	353237	ENSMUSG00000033161.10	ENCODEMT000353237	Atp1a1	ENCODEMT000353237	Known	ISM	Prefix	None	None	None	None	None
m54284U_200901_184453/126877777/ccs	ACCACTGTAACGTGATGAATAATG	mm10	chr16	57391640	57391303	-	1	338	45541	303286	ENSMUSG00000022748.8	ENCODEMT000303286	Cmss1	ENCODEMT000303286	Known	Genomic	None	None	None	None	None	None
m54284U_200831_121835/22282323/ccs	GATGAATCCACCTTACGGTTCTTC	mm10	chr2	70661659	70662668	+	1	1014	4762	353119	ENSMUSG00000014959.12	ENCODEMT000353119	Gorasp2	ENCODEMT000353119	Known	Genomic	None	None	None	None	None	None
m54284U_200831_121835/15009024/ccs	AGTGGTCACTGGCATAAAACGATA	mm10	chr10	89813546	89818412	+	2	3160	31242	353238	ENSMUSG00000019951.10	ENCODEMT000353238	Uhrf1bp1l	ENCODEMT000353238	Known	ISM	Suffix	None	None	None	None	None
m54284U_200901_184453/83822990/ccs	GTACGCAACCAGTTCAACGCCGGC	mm10	chr2	70661679	70691439	+	10	1781	4762	353239	ENSMUSG00000014959.12	ENCODEMT000353239	Gorasp2	ENCODEMT000353239	Known	NNC	None	None	None	None	None	None
m54284U_200901_184453/18286092/ccs	AAGGTACAAATCCGTCGTTCAACA	mm10	chr14	120938791	120942767	+	6	585	42592	353234	ENSMUSG00000030662.10	ENCODEMT000353234	Ipo5	ENCODEMT000353234	Known	ISM	Suffix	None	None	None	None	None
m54284U_200831_121835/102107096/ccs	ACTATGCACGCTGATCTATAGTCG	mm10	chr15	80081317	80080523	-	2	575	43790	352988	ENSMUSG00000060036.14	ENCODEMT000352988	Rpl3	ENCODEMT000352988	Known	ISM	Both	None	None	None	None	None
m54284U_200831_121835/12649048/ccs	CTCAATGAGTCTGTCACTGTCCCG	mm10	chr17	39846404	39847550	+	1	1138	47523	124138	ENSMUSG00000098178.1	ENSMUST00000182010.1	Gm42418	Gm42418-201	Known	Known	None	None	None	None	None	None
m54284U_200901_184453/128452548/ccs	AGATGTACAGTCACTAGAATAATG	mm10	chr16	57391600	57391303	-	1	298	45541	303286	ENSMUSG00000022748.8	ENCODEMT000303286	Cmss1	ENCODEMT000303286	Known	Genomic	None	None	None	None	None	None
m54284U_200831_121835/49220438/ccs	CAAGGAGCACAAGCTAACGGACTC	mm10	chr5	105700178	105813500	+	3	1999	14882	38676	ENSMUSG00000046079.16	ENSMUST00000060531.15	Lrrc8d	Lrrc8d-201	Known	Known	None	None	None	None	None	None
m54284U_200831_121835/111937525/ccs	CGACACACAAGGTACATGGGCATC	mm10	chr13	103759169	103758886	-	1	126	39855	353182	ENSMUSG00000032621.8	ENCODEMT000353182	Srek1	ENCODEMT000353182	Known	Genomic	None	None	None	None	None	None
m54284U_200901_184453/136055219/ccs	GTCTGTCAAGAGTCAAACGCCGGC	mm10	chr11	70868740	70867215	-	1	1526	79880	353240	ENCODEMG000079880	ENCODEMT000353240	ENCODEMG000079880	ENCODEMT000353240	Antisense	Antisense	None	None	None	None	None	None
m54284U_200901_184453/97321980/ccs	GTCTGTCAAGAGTCAAACGTTAAC	mm10	chr12	110618632	110620400	+	3	347	37184	353241	ENSMUSG00000018707.13	ENCODEMT000353241	Dync1h1	ENCODEMT000353241	Known	ISM	Both	None	None	None	None	None
m54284U_200901_184453/109184591/ccs	ACATTGGCAACTCACCTGTCTGAA	mm10	chr4	123391136	123382435	-	10	1498	11995	353242	ENSMUSG00000028649.18	ENCODEMT000353242	Macf1	ENCODEMT000353242	Known	ISM	Suffix	None	None	None	None	None
m54284U_200901_184453/46729177/ccs	AGCCATGCACAAGCTACGTCTAGG	mm10	chr1	91121537	91125720	+	3	1163	1596	353243	ENSMUSG00000026305.15	ENCODEMT000353243	Lrrfip1	ENCODEMT000353243	Known	ISM	Both	None	None	None	None	None
m54284U_200901_184453/60883915/ccs	GTCTGTCAGATGAATCACGGACTC	mm10	chr15	80083352	80080584	-	1	2775	43793	112770	ENSMUSG00000105167.1	ENSMUST00000199549.1	Snord43	Snord43-201	Known	Known	None	None	None	None	None	None
m54284U_200831_121835/25756215/ccs	CATACCAACATACCAATTGGGAGA	mm10	chr17	39846405	39846577	+	1	183	78680	341057	ENCODEMG000078680	ENCODEMT000341057	ENCODEMG000078680	ENCODEMT000341057	Antisense	Antisense	None	None	None	None	None	None
m54284U_200831_121835/131532195/ccs	AAGGACACGCCACATACTGCTTTG	mm10	chr14	120938813	120941860	+	5	498	42592	353179	ENSMUSG00000030662.10	ENCODEMT000353179	Ipo5	ENCODEMT000353179	Known	ISM	None	None	None	None	None	None
m54284U_200831_121835/62390553/ccs	AACGCTTAAGCAGGAATATAGTCG	mm10	chr5	105700178	105812681	+	3	1180	14882	38676	ENSMUSG00000046079.16	ENSMUST00000060531.15	Lrrc8d	Lrrc8d-201	Known	Known	None	None	None	None	None	None
m54284U_200901_184453/129239005/ccs	ACATTGGCAACTCACCATATTGGC	mm10	chr16	57391640	57391303	-	1	338	45541	303286	ENSMUSG00000022748.8	ENCODEMT000303286	Cmss1	ENCODEMT000303286	Known	Genomic	None	None	None	None	None	None
m54284U_200831_121835/54919589/ccs	GTCTGTCAGATGAATCACGGACTC	mm10	chr15	80083352	80080584	-	1	2775	43793	112770	ENSMUSG00000105167.1	ENSMUST00000199549.1	Snord43	Snord43-201	Known	Known	None	None	None	None	None	None
m54284U_200901_184453/49546749/ccs	TGGTGGTAACGCTCGAGCACTGAC	mm10	chr13	103759361	103758968	-	1	236	39855	353182	ENSMUSG00000032621.8	ENCODEMT000353182	Srek1	ENCODEMT000353182	Known	Genomic	None	None	None	None	None	None
m54284U_200901_184453/46531839/ccs	CCGTGAGATCTTCACAACGCCGGC	mm10	chr3	101592506	101591832	-	2	192	9074	353244	ENSMUSG00000033161.10	ENCODEMT000353244	Atp1a1	ENCODEMT000353244	Known	ISM	Both	None	None	None	None	None
m54284U_200901_184453/96471899/ccs	AACTCACCGTACGCAATCGTTTCG	mm10	chr2	70661738	70688511	+	8	913	4762	353070	ENSMUSG00000014959.12	ENCODEMT000353070	Gorasp2	ENCODEMT000353070	Known	ISM	Prefix	None	None	None	None	None
m54284U_200831_121835/68355779/ccs	CGACTGGAACACGACCGAAATTAG	mm10	chr17	39846404	39847776	+	1	1367	47523	124138	ENSMUSG00000098178.1	ENSMUST00000182010.1	Gm42418	Gm42418-201	Known	Known	None	None	None	None	None	None
m54284U_200901_184453/92277418/ccs	GTCTGTCAGATGAATCACGGACTC	mm10	chr15	80083352	80080584	-	1	2775	43793	112770	ENSMUSG00000105167.1	ENSMUST00000199549.1	Snord43	Snord43-201	Known	Known	None	None	None	None	None	None
m54284U_200901_184453/55707005/ccs	GGTGCGAAGATAGACACGTTCGAG	mm10	chr5	105700178	105814735	+	3	3228	14882	38676	ENSMUSG00000046079.16	ENSMUST00000060531.15	Lrrc8d	Lrrc8d-201	Known	Known	None	None	None	None	None	None
m54284U_200901_184453/129959592/ccs	ATCATTCCTATCAGCAACCGTACG	mm10	chr16	57391640	57391303	-	1	338	45541	303286	ENSMUSG00000022748.8	ENCODEMT000303286	Cmss1	ENCODEMT000303286	Known	Genomic	None	None	None	None	None	None
m54284U_200901_184453/124650360/ccs	AGTGGTCACTGGCATAAAACGATA	mm10	chr10	89813501	89818404	+	2	3156	31242	353238	ENSMUSG00000019951.10	ENCODEMT000353238	Uhrf1bp1l	ENCODEMT000353238	Known	ISM	Suffix	None	None	None	None	None
m54284U_200901_184453/5374979/ccs	AGTGGTCAGGAGAACATTATTCTG	mm10	chr14	120938801	120942775	+	6	583	42592	353234	ENSMUSG00000030662.10	ENCODEMT000353234	Ipo5	ENCODEMT000353234	Known	ISM	Suffix	None	None	None	None	None
m54284U_200901_184453/99811467/ccs	AAGACGGACTGTAGCCGACCTTTC	mm10	chr12	110618632	110622484	+	4	1353	37184	353194	ENSMUSG00000018707.13	ENCODEMT000353194	Dync1h1	ENCODEMT000353194	Known	ISM	Both	None	None	None	None	None
m54284U_200831_121835/98763728/ccs	AAGAGATCCCGTGAGAACGCCGGC	mm10	chr17	39846405	39847163	+	1	756	78680	341057	ENCODEMG000078680	ENCODEMT000341057	ENCODEMG000078680	ENCODEMT000341057	Antisense	Antisense	None	None	None	None	None	None
m54284U_200831_121835/177079641/ccs	GTCTGTCAAGAGTCAAACGCCGGC	mm10	chr11	70868740	70867215	-	1	1526	79880	353240	ENCODEMG000079880	ENCODEMT000353240	ENCODEMG000079880	ENCODEMT000353240	Antisense	Antisense	None	None	None	None	None	None
m54284U_200901_184453/130088971/ccs	CGGATTGCGAGCTGAAAATAGAAC	mm10	chr16	57391600	57391303	-	1	298	45541	303286	ENSMUSG00000022748.8	ENCODEMT000303286	Cmss1	ENCODEMT000303286	Known	Genomic	None	None	None	None	None	None
m54284U_200901_184453/10553274/ccs	AACGCTTACAATGGAAAAACGATA	mm10	chr2	70661680	70691587	+	10	1978	4762	12474	ENSMUSG00000014959.12	ENSMUST00000028509.10	Gorasp2	Gorasp2-201	Known	Known	None	None	None	None	None	None
m54284U_200901_184453/78185048/ccs	ACATTGGCAACTCACCATATTGGC	mm10	chr10	89813751	89814160	+	2	339	31242	353245	ENSMUSG00000019951.10	ENCODEMT000353245	Uhrf1bp1l	ENCODEMT000353245	Known	Genomic	None	None	None	None	None	None
m54284U_200831_121835/16384534/ccs	ATCATTCCGCTAACGAATTCATGG	mm10	chr5	105700179	105814731	+	3	3229	14882	38676	ENSMUSG00000046079.16	ENSMUST00000060531.15	Lrrc8d	Lrrc8d-201	Known	Known	None	None	None	None	None	None
m54284U_200831_121835/111544111/ccs	AACTCACCGATGAATCCGAACGTC	mm10	chr17	39846405	39846826	+	1	425	78680	341057	ENCODEMG000078680	ENCODEMT000341057	ENCODEMG000078680	ENCODEMT000341057	Antisense	Antisense	None	None	None	None	None	None
m54284U_200901_184453/53085958/ccs	GTCTGTCAGATGAATCACGGACTC	mm10	chr15	80083350	80080664	-	1	2693	43793	112770	ENSMUSG00000105167.1	ENSMUST00000199549.1	Snord43	Snord43-201	Known	Known	None	None	None	None	None	None
m54284U_200901_184453/148046570/ccs	ACATTGGCAATCCGTCCTGCTTTG	mm10	chr13	103759474	103759168	-	1	307	39855	353246	ENSMUSG00000032621.8	ENCODEMT000353246	Srek1	ENCODEMT000353246	Known	ISM	None	None	None	None	None	None
m54284U_200901_184453/141822210/ccs	TGGAACAACAGCGTTATAAATATC	mm10	chr1	91121363	91121926	+	1	219	1596	353207	ENSMUSG00000026305.15	ENCODEMT000353207	Lrrfip1	ENCODEMT000353207	Known	Genomic	None	None	None	None	None	None
m54284U_200901_184453/71435669/ccs	ACAGCAGATTCACGCAACTCGTAA	mm10	chr4	123394222	123382435	-	11	1685	11995	353247	ENSMUSG00000028649.18	ENCODEMT000353247	Macf1	ENCODEMT000353247	Known	ISM	Both	None	None	None	None	None
m54284U_200901_184453/130286613/ccs	TCCGTCTACATCAAGTATCATGCA	mm10	chr16	57391600	57391303	-	1	298	45541	303286	ENSMUSG00000022748.8	ENCODEMT000303286	Cmss1	ENCODEMT000303286	Known	Genomic	None	None	None	None	None	None
m54284U_200831_121835/46531592/ccs	ACCACTGTCACCTTACTATTTAAG	mm10	chr12	110618676	110637125	+	26	4121	37184	353248	ENSMUSG00000018707.13	ENCODEMT000353248	Dync1h1	ENCODEMT000353248	Known	ISM	None	None	None	None	None	None
m54284U_200831_121835/143460083/ccs	CCTCCTGACTAAGGTCATCATGCA	mm10	chr14	120938829	120943789	+	7	740	42592	353249	ENSMUSG00000030662.10	ENCODEMT000353249	Ipo5	ENCODEMT000353249	Known	ISM	Suffix	None	None	None	None	None
m54284U_200831_121835/117639038/ccs	CCGACAACACAAGCTAATTCATGG	mm10	chr17	39846405	39847212	+	1	812	78680	341057	ENCODEMG000078680	ENCODEMT000341057	ENCODEMG000078680	ENCODEMT000341057	Antisense	Antisense	None	None	None	None	None	None
m54284U_200901_184453/127205628/ccs	ACAGCAGAACGTATCATGGGCATC	mm10	chr11	70868529	70868706	+	1	178	33493	353250	ENSMUSG00000093858.1	ENCODEMT000353250	Gm19967	ENCODEMT000353250	Known	Genomic	None	None	None	None	None	None
m54284U_200901_184453/143525039/ccs	AACGCTTACAATGGAAAAACGATA	mm10	chr2	70661680	70691587	+	10	1978	4762	12474	ENSMUSG00000014959.12	ENSMUST00000028509.10	Gorasp2	Gorasp2-201	Known	Known	None	None	None	None	None	None
m54284U_200901_184453/130351670/ccs	AACAACCATATCAGCAACCGTACG	mm10	chr16	57391600	57391303	-	1	298	45541	303286	ENSMUSG00000022748.8	ENCODEMT000303286	Cmss1	ENCODEMT000303286	Known	Genomic	None	None	None	None	None	None
m54284U_200831_121835/134676682/ccs	ACAAGCTAACATTGGCGTGCTAGC	mm10	chr3	101604684	101591828	-	5	699	9074	353233	ENSMUSG00000033161.10	ENCODEMT000353233	Atp1a1	ENCODEMT000353233	Known	ISM	Prefix	None	None	None	None	None
m54284U_200831_121835/3015066/ccs	CAAGGAGCATAGCGACTACGGTTA	mm10	chr5	105701576	105701820	+	1	245	14882	353251	ENSMUSG00000046079.16	ENCODEMT000353251	Lrrc8d	ENCODEMT000353251	Known	Genomic	None	None	None	None	None	None
m54284U_200901_184453/178323977/ccs	CTGTAGCCAACCGAGATGTCTGAA	mm10	chr1	91121393	91121956	+	1	219	1596	353207	ENSMUSG00000026305.15	ENCODEMT000353207	Lrrfip1	ENCODEMT000353207	Known	Genomic	None	None	None	None	None	None
m54284U_200831_121835/106627969/ccs	TGGTGGTAGCCACATAATCATGCA	mm10	chr15	80081631	80080671	-	1	967	43790	353252	ENSMUSG00000060036.14	ENCODEMT000353252	Rpl3	ENCODEMT000353252	Known	Genomic	None	None	None	None	None	None
m54284U_200831_121835/127731211/ccs	AAGAGATCACACGACCATATTGGC	mm10	chr17	39846404	39847779	+	1	1376	47523	124138	ENSMUSG00000098178.1	ENSMUST00000182010.1	Gm42418	Gm42418-201	Known	Known	None	None	None	None	None	None
m54284U_200901_184453/8717103/ccs	GATGAATCCTGAGCCATGGTATAC	mm10	chr10	89814214	89818407	+	2	2491	31242	353238	ENSMUSG00000019951.10	ENCODEMT000353238	Uhrf1bp1l	ENCODEMT000353238	Known	ISM	Suffix	None	None	None	None	None
m54284U_200831_121835/50725023/ccs	AATCCGTCCTAAGGTCAAATAGCA	mm10	chr2	70661715	70662916	+	1	1206	4762	353119	ENSMUSG00000014959.12	ENCODEMT000353119	Gorasp2	ENCODEMT000353119	Known	Genomic	None	None	None	None	None	None
m54284U_200831_121835/127797153/ccs	AAGAGATCTCTTCACAGGTGGAGC	mm10	chr3	101592704	101592138	-	1	575	9074	353228	ENSMUSG00000033161.10	ENCODEMT000353228	Atp1a1	ENCODEMT000353228	Known	Genomic	None	None	None	None	None	None
m54284U_200831_121835/148572870/ccs	GATGAATCCACCTTACAGCGAAAC	mm10	chr1	91121395	91121956	+	1	217	1596	353207	ENSMUSG00000026305.15	ENCODEMT000353207	Lrrfip1	ENCODEMT000353207	Known	Genomic	None	None	None	None	None	None
m54284U_200831_121835/140249926/ccs	CCATCCTCCCTCCTGAGTTACGTA	mm10	chr17	39846405	39846873	+	1	472	78680	341057	ENCODEMG000078680	ENCODEMT000341057	ENCODEMG000078680	ENCODEMT000341057	Antisense	Antisense	None	None	None	None	None	None
m54284U_200831_121835/28573731/ccs	AACGCTTACAATGGAAAAACGATA	mm10	chr14	120939510	120947416	+	9	1800	42592	353253	ENSMUSG00000030662.10	ENCODEMT000353253	Ipo5	ENCODEMT000353253	Known	ISM	Suffix	None	None	None	None	None
m54284U_200901_184453/10028044/ccs	CGAACTTAACAAGCTAATCATGCA	mm10	chr3	101592710	101592387	-	1	332	9074	353228	ENSMUSG00000033161.10	ENCODEMT000353228	Atp1a1	ENCODEMT000353228	Known	Genomic	None	None	None	None	None	None
m54284U_200901_184453/71305630/ccs	CGACACACAAGGTACAATCCGCGA	mm10	chr12	110618929	110622389	+	3	1453	37184	353254	ENSMUSG00000018707.13	ENCODEMT000353254	Dync1h1	ENCODEMT000353254	Known	ISM	Suffix	None	None	None	None	None
m54284U_200831_121835/162595420/ccs	CTGGCATAACAAGCTACTTTGGTC	mm10	chr1	91121395	91122068	+	1	329	1596	353207	ENSMUSG00000026305.15	ENCODEMT000353207	Lrrfip1	ENCODEMT000353207	Known	Genomic	None	None	None	None	None	None
m54284U_200901_184453/72812179/ccs	ATTGGCTCCAAGACTATGCGATCG	mm10	chr13	103760468	103759847	-	1	622	39855	353255	ENSMUSG00000032621.8	ENCODEMT000353255	Srek1	ENCODEMT000353255	Known	Genomic	None	None	None	None	None	None
m54284U_200901_184453/148572228/ccs	ATCCTGTAAACCGAGATTACCTCG	mm10	chr4	123383190	123382389	-	3	272	11995	353183	ENSMUSG00000028649.18	ENCODEMT000353183	Macf1	ENCODEMT000353183	Known	ISM	Prefix	None	None	None	None	None
m54284U_200901_184453/917886/ccs	CAACCACAAATGTTGCTACGGTTA	mm10	chr17	39846405	39846873	+	1	472	78680	341057	ENCODEMG000078680	ENCODEMT000341057	ENCODEMG000078680	ENCODEMT000341057	Antisense	Antisense	None	None	None	None	None	None
m54284U_200901_184453/134875973/ccs	GAGCTGAAGATAGACAGAATAATG	mm10	chr16	57391640	57391303	-	1	338	45541	303286	ENSMUSG00000022748.8	ENCODEMT000303286	Cmss1	ENCODEMT000303286	Known	Genomic	None	None	None	None	None	None
m54284U_200831_121835/2032298/ccs	CAAGGAGCATAGCGACTACGGTTA	mm10	chr10	89814989	89815296	+	1	308	31242	353256	ENSMUSG00000019951.10	ENCODEMT000353256	Uhrf1bp1l	ENCODEMT000353256	Known	Genomic	None	None	None	None	None	None
m54284U_200901_184453/21954786/ccs	CGCATACACGCATACACCGTTCTA	mm10	chr15	80083336	80080640	-	1	2619	43790	353252	ENSMUSG00000060036.14	ENCODEMT000353252	Rpl3	ENCODEMT000353252	Known	Genomic	None	None	None	None	None	None
m54284U_200901_184453/177865428/ccs	GATGAATCCACCTTACGGTTCTTC	mm10	chr11	70868560	70869532	+	1	939	33493	353250	ENSMUSG00000093858.1	ENCODEMT000353250	Gm19967	ENCODEMT000353250	Known	Genomic	None	None	None	None	None	None
m54284U_200831_121835/107744078/ccs	AGCCATGCCCAGTTCAGAAATTAG	mm10	chr3	101594404	101592512	-	1	1901	9074	353228	ENSMUSG00000033161.10	ENCODEMT000353228	Atp1a1	ENCODEMT000353228	Known	Genomic	None	None	None	None	None	None
m54284U_200831_121835/180355517/ccs	CTCAATGAGTCTGTCACTGTCCCG	mm10	chr1	91121395	91122015	+	1	276	1596	353207	ENSMUSG00000026305.15	ENCODEMT000353207	Lrrfip1	ENCODEMT000353207	Known	Genomic	None	None	None	None	None	None
m54284U_200901_184453/16057043/ccs	AGATGTACAGTCACTACGCGACTA	mm10	chr2	70661708	70691721	+	8	1543	4762	353158	ENSMUSG00000014959.12	ENCODEMT000353158	Gorasp2	ENCODEMT000353158	Known	NNC	None	None	None	None	None	None
m54284U_200901_184453/3932857/ccs	CAAGGAGCATAGCGACCATAGCTA	mm10	chr17	39846405	39846831	+	1	430	78680	341057	ENCODEMG000078680	ENCODEMT000341057	ENCODEMG000078680	ENCODEMT000341057	Antisense	Antisense	None	None	None	None	None	None
m54284U_200901_184453/94833425/ccs	AGCCATGCCCAGTTCAGAAATTAG	mm10	chr3	101594404	101592512	-	1	1901	9074	353228	ENSMUSG00000033161.10	ENCODEMT000353228	Atp1a1	ENCODEMT000353228	Known	Genomic	None	None	None	None	None	None
m54284U_200831_121835/27526050/ccs	CCTCCTGACCGTGAGATCGTTTCG	mm10	chr4	123383190	123382389	-	3	272	11995	353183	ENSMUSG00000028649.18	ENCODEMT000353183	Macf1	ENCODEMT000353183	Known	ISM	Prefix	None	None	None	None	None
m54284U_200901_184453/85984665/ccs	GCTAACGAAGATCGCAATATTGGC	mm10	chr13	103760392	103760002	-	1	443	39855	353255	ENSMUSG00000032621.8	ENCODEMT000353255	Srek1	ENCODEMT000353255	Known	Genomic	None	None	None	None	None	None
m54284U_200901_184453/176817552/ccs	CGACACACAAGGTACATGGGCATC	mm10	chr15	80083336	80080709	-	1	2544	43790	353252	ENSMUSG00000060036.14	ENCODEMT000353252	Rpl3	ENCODEMT000353252	Known	Genomic	None	None	None	None	None	None
m54284U_200831_121835/34800191/ccs	CACTTCGAAACCGAGACGCGACTA	mm10	chr5	105706670	105708428	+	1	1759	14882	353257	ENSMUSG00000046079.16	ENCODEMT000353257	Lrrc8d	ENCODEMT000353257	Known	Genomic	None	None	None	None	None	None
m54284U_200831_121835/2492044/ccs	AAGAGATCTCTTCACAGGTGGAGC	mm10	chr1	91121395	91121937	+	1	198	1596	353207	ENSMUSG00000026305.15	ENCODEMT000353207	Lrrfip1	ENCODEMT000353207	Known	Genomic	None	None	None	None	None	None
m54284U_200901_184453/6881917/ccs	CTCAATGAGAGCTGAATGCGATCG	mm10	chr17	39846405	39846659	+	1	258	78680	341057	ENCODEMG000078680	ENCODEMT000341057	ENCODEMG000078680	ENCODEMT000341057	Antisense	Antisense	None	None	None	None	None	None
m54284U_200831_121835/146473774/ccs	TATCAGCAAACGTGATGACCTTTC	mm10	chr13	103761049	103760372	-	1	730	39855	353255	ENSMUSG00000032621.8	ENCODEMT000353255	Srek1	ENCODEMT000353255	Known	Genomic	None	None	None	None	None	None
m54284U_200901_184453/140969705/ccs	AAGAGATCTCTTCACATGCGATCG	mm10	chr16	57391600	57391303	-	1	298	45541	303286	ENSMUSG00000022748.8	ENCODEMT000303286	Cmss1	ENCODEMT000303286	Known	Genomic	None	None	None	None	None	None
m54284U_200831_121835/102499094/ccs	AACGCTTACAATGGAAAAACGATA	mm10	chr14	120939460	120947418	+	9	1800	42592	353253	ENSMUSG00000030662.10	ENCODEMT000353253	Ipo5	ENCODEMT000353253	Known	ISM	Suffix	None	None	None	None	None
m54284U_200901_184453/171575461/ccs	AGCCATGCAACGCTTAATATTGGC	mm10	chr11	70868951	70869719	+	1	787	33493	353258	ENSMUSG00000093858.1	ENCODEMT000353258	Gm19967	ENCODEMT000353258	Known	Genomic	None	None	None	None	None	None
m54284U_200901_184453/15861844/ccs	GCGAGTAAAACTCACCACTGCGCA	mm10	chr15	80081196	80080796	-	1	317	43790	353252	ENSMUSG00000060036.14	ENCODEMT000353252	Rpl3	ENCODEMT000353252	Known	Genomic	None	None	None	None	None	None
m54284U_200901_184453/15402110/ccs	GATGAATCCACCTTACGGTTCTTC	mm10	chr12	110618974	110621612	+	3	398	37184	353254	ENSMUSG00000018707.13	ENCODEMT000353254	Dync1h1	ENCODEMT000353254	Known	ISM	Suffix	None	None	None	None	None
m54284U_200901_184453/29295184/ccs	CAAGGAGCATAGCGACTACGGTTA	mm10	chr17	39846404	39847545	+	1	1128	47523	124138	ENSMUSG00000098178.1	ENSMUST00000182010.1	Gm42418	Gm42418-201	Known	Known	None	None	None	None	None	None
m54284U_200901_184453/60753965/ccs	AATGTTGCAAGACGGATGGCGCGC	mm10	chr10	89815897	89815182	-	1	716	79881	353259	ENCODEMG000079881	ENCODEMT000353259	ENCODEMG000079881	ENCODEMT000353259	Antisense	Antisense	None	None	None	None	None	None
m54284U_200831_121835/146343374/ccs	AGGCTAACAACTCACCTACTCGAA	mm10	chr1	91121395	91121946	+	1	207	1596	353207	ENSMUSG00000026305.15	ENCODEMT000353207	Lrrfip1	ENCODEMT000353207	Known	Genomic	None	None	None	None	None	None
m54284U_200831_121835/131926090/ccs	AGATCGCACCTCCTGAAAACGATA	mm10	chr2	70661728	70691725	+	10	2068	4762	12474	ENSMUSG00000014959.12	ENSMUST00000028509.10	Gorasp2	Gorasp2-201	Known	Known	None	None	None	None	None	None
m54284U_200831_121835/10813594/ccs	ACCACTGTCCTCTATCTGGGCATC	mm10	chr3	101604651	101592517	-	4	464	9074	353237	ENSMUSG00000033161.10	ENCODEMT000353237	Atp1a1	ENCODEMT000353237	Known	ISM	Prefix	None	None	None	None	None
m54284U_200831_121835/23397553/ccs	ATTGAGGAAACGCTTATCGTTTCG	mm10	chr4	123387474	123382381	-	7	936	11995	353190	ENSMUSG00000028649.18	ENCODEMT000353190	Macf1	ENCODEMT000353190	Known	ISM	Prefix	None	None	None	None	None
m54284U_200901_184453/56035930/ccs	TCTTCACAACAGATTCCCATCTTG	mm10	chr5	105710309	105711870	+	2	1327	14882	353260	ENSMUSG00000046079.16	ENCODEMT000353260	Lrrc8d	ENCODEMT000353260	Known	Genomic	None	None	None	None	None	None
m54284U_200901_184453/142409806/ccs	CAAGGAGCAGAGTCAAACGTTAAC	mm10	chr16	57391640	57391303	-	1	338	45541	303286	ENSMUSG00000022748.8	ENCODEMT000303286	Cmss1	ENCODEMT000303286	Known	Genomic	None	None	None	None	None	None
m54284U_200901_184453/32178269/ccs	GATGAATCTCTTCACATATCCGGG	mm10	chr17	39846405	39847185	+	1	784	78680	341057	ENCODEMG000078680	ENCODEMT000341057	ENCODEMG000078680	ENCODEMT000341057	Antisense	Antisense	None	None	None	None	None	None
m54284U_200831_121835/80347865/ccs	GCTAACGAGACAGTGCTATTTAAG	mm10	chr13	103774610	103760507	-	5	824	39855	353261	ENSMUSG00000032621.8	ENCODEMT000353261	Srek1	ENCODEMT000353261	Known	ISM	Prefix	None	None	None	None	None
m54284U_200901_184453/124322648/ccs	GGTGCGAAAAACATCGGCCTGCAA	mm10	chr12	110619219	110629113	+	12	1823	37184	353262	ENSMUSG00000018707.13	ENCODEMT000353262	Dync1h1	ENCODEMT000353262	Known	ISM	Suffix	None	None	None	None	None
m54284U_200831_121835/171706833/ccs	AGTACAAGATTGGCTCTATAGTCG	mm10	chr1	91121395	91121910	+	1	171	1596	353207	ENSMUSG00000026305.15	ENCODEMT000353207	Lrrfip1	ENCODEMT000353207	Known	Genomic	None	None	None	None	None	None
m54284U_200901_184453/36834134/ccs	CAAGACTACTGTAGCCACGTTAAC	mm10	chr17	39846405	39847416	+	1	1016	78680	341057	ENCODEMG000078680	ENCODEMT000341057	ENCODEMG000078680	ENCODEMT000341057	Antisense	Antisense	None	None	None	None	None	None
m54284U_200901_184453/134744139/ccs	ACAGCAGAACGTATCATGGGCATC	mm10	chr15	80083352	80080900	-	2	1712	43790	112767	ENSMUSG00000060036.14	ENSMUST00000185928.1	Rpl3	Rpl3-203	Known	Known	None	None	None	None	None	None
m54284U_200831_121835/22348793/ccs	AATCCGTCCATACCAAGCTTATAG	mm10	chr3	101604635	101592524	-	4	441	9074	353237	ENSMUSG00000033161.10	ENCODEMT000353237	Atp1a1	ENCODEMT000353237	Known	ISM	Prefix	None	None	None	None	None
m54284U_200901_184453/49939084/ccs	TCTTCACAGCTCGGTAACGTTAAC	mm10	chr14	120939520	120943815	+	6	637	42592	353263	ENSMUSG00000030662.10	ENCODEMT000353263	Ipo5	ENCODEMT000353263	Known	ISM	Both	None	None	None	None	None
m54284U_200831_121835/73924792/ccs	CAAGGAGCAGAGTCAAACGCCGGC	mm10	chr4	123389253	123382389	-	8	1151	11995	353232	ENSMUSG00000028649.18	ENCODEMT000353232	Macf1	ENCODEMT000353232	Known	ISM	Suffix	None	None	None	None	None
m54284U_200831_121835/152044296/ccs	CCGTGAGATCTTCACAACGCCGGC	mm10	chr2	70661728	70691218	+	10	1561	4762	12474	ENSMUSG00000014959.12	ENSMUST00000028509.10	Gorasp2	Gorasp2-201	Known	Known	None	None	None	None	None	None
m54284U_200901_184453/40371211/ccs	CATCAAGTGGAGAACACTGTCCCG	mm10	chr17	39846404	39847549	+	1	1138	47523	124138	ENSMUSG00000098178.1	ENSMUST00000182010.1	Gm42418	Gm42418-201	Known	Known	None	None	None	None	None	None
m54284U_200901_184453/178391824/ccs	AACCGAGACCAGTTCATGCGATCG	mm10	chr3	101593743	101592890	-	1	862	9074	353228	ENSMUSG00000033161.10	ENCODEMT000353228	Atp1a1	ENCODEMT000353228	Known	Genomic	None	None	None	None	None	None
m54284U_200831_121835/2164499/ccs	AGTACAAGATTGGCTCTATAGTCG	mm10	chr15	80082504	80080901	-	3	595	43790	353264	ENSMUSG00000060036.14	ENCODEMT000353264	Rpl3	ENCODEMT000353264	Known	ISM	None	None	None	None	None	None
m54284U_200901_184453/141952512/ccs	GTCTGTCAAGAGTCAAACGCCGGC	mm10	chr11	70870261	70871796	+	1	1550	33493	353265	ENSMUSG00000093858.1	ENCODEMT000353265	Gm19967	ENCODEMT000353265	Known	Genomic	None	None	None	None	None	None
m54284U_200831_121835/74384015/ccs	AGCCATGCACAAGCTACGTCTAGG	mm10	chr1	91121427	91125705	+	3	922	1596	353243	ENSMUSG00000026305.15	ENCODEMT000353243	Lrrfip1	ENCODEMT000353243	Known	ISM	Both	None	None	None	None	None
m54284U_200901_184453/88082789/ccs	GATGAATCCACCTTACGGTTCTTC	mm10	chr13	103760836	103761117	+	1	282	79882	353266	ENCODEMG000079882	ENCODEMT000353266	ENCODEMG000079882	ENCODEMT000353266	Antisense	Antisense	None	None	None	None	None	None
m54284U_200831_121835/9373400/ccs	TCCGTCTACATCAAGTATCATGCA	mm10	chr10	89815278	89816113	+	1	836	31242	353256	ENSMUSG00000019951.10	ENCODEMT000353256	Uhrf1bp1l	ENCODEMT000353256	Known	Genomic	None	None	None	None	None	None
m54284U_200901_184453/51186148/ccs	ACTATGCAAACCGAGAATATTGGC	mm10	chr17	39846405	39847204	+	1	803	78680	341057	ENCODEMG000078680	ENCODEMT000341057	ENCODEMG000078680	ENCODEMT000341057	Antisense	Antisense	None	None	None	None	None	None
m54284U_200831_121835/153749943/ccs	CTGAGCCAAACTCACCAAACGATA	mm10	chr2	70661728	70691725	+	10	2068	4762	12474	ENSMUSG00000014959.12	ENSMUST00000028509.10	Gorasp2	Gorasp2-201	Known	Known	None	None	None	None	None	None
m54284U_200901_184453/148439045/ccs	CCTAATCCAAGGTACAACCGTACG	mm10	chr16	57391640	57391303	-	1	338	45541	303286	ENSMUSG00000022748.8	ENCODEMT000303286	Cmss1	ENCODEMT000303286	Known	Genomic	None	None	None	None	None	None
m54284U_200831_121835/51250579/ccs	CGCATACACGCATACAGCTGCATG	mm10	chr3	101594522	101592895	-	1	1636	9074	353228	ENSMUSG00000033161.10	ENCODEMT000353228	Atp1a1	ENCODEMT000353228	Known	Genomic	None	None	None	None	None	None
m54284U_200901_184453/28902021/ccs	ACATTGGCAAGGTACATGGTATAC	mm10	chr4	123394276	123382388	-	11	1644	11995	353247	ENSMUSG00000028649.18	ENCODEMT000353247	Macf1	ENCODEMT000353247	Known	ISM	Both	None	None	None	None	None
m54284U_200831_121835/61278900/ccs	CGACACACAAGGTACATGGGCATC	mm10	chr12	110619254	110620400	+	2	217	37184	353267	ENSMUSG00000018707.13	ENCODEMT000353267	Dync1h1	ENCODEMT000353267	Known	ISM	Both	None	None	None	None	None
m54284U_200831_121835/47647006/ccs	CTGTAGCCAACCGAGATGTCTGAA	mm10	chr1	91121539	91122015	+	1	132	1596	353207	ENSMUSG00000026305.15	ENCODEMT000353207	Lrrfip1	ENCODEMT000353207	Known	Genomic	None	None	None	None	None	None
m54284U_200901_184453/126484804/ccs	TGGTGGTAGCCACATAGCCGTGTA	mm10	chr5	105710713	105711022	+	1	310	14882	353268	ENSMUSG00000046079.16	ENCODEMT000353268	Lrrc8d	ENCODEMT000353268	Known	ISM	None	None	None	None	None	None
m54284U_200831_121835/159058505/ccs	CGCATACACGCATACAGCTGCATG	mm10	chr3	101594522	101592895	-	1	1636	9074	353228	ENSMUSG00000033161.10	ENCODEMT000353228	Atp1a1	ENCODEMT000353228	Known	Genomic	None	None	None	None	None	None
m54284U_200831_121835/172557400/ccs	CGGATTGCCCTCTATCTTATTCTG	mm10	chr11	70871533	70871792	+	1	260	33493	353265	ENSMUSG00000093858.1	ENCODEMT000353265	Gm19967	ENCODEMT000353265	Known	Genomic	None	None	None	None	None	None
m54284U_200901_184453/150536724/ccs	AATCCGTCGTACGCAAGAATAATG	mm10	chr15	80083336	80080801	-	1	2452	43790	353252	ENSMUSG00000060036.14	ENCODEMT000353252	Rpl3	ENCODEMT000353252	Known	Genomic	None	None	None	None	None	None
m54284U_200901_184453/63570690/ccs	ACACAGAATATCAGCACATAGCTA	mm10	chr17	39846405	39847340	+	1	940	78680	341057	ENCODEMG000078680	ENCODEMT000341057	ENCODEMG000078680	ENCODEMT000341057	Antisense	Antisense	None	None	None	None	None	None
m54284U_200901_184453/148505855/ccs	ATCCTGTAAACCGAGAGGGTAGCG	mm10	chr16	57391608	57391303	-	1	306	45541	303286	ENSMUSG00000022748.8	ENCODEMT000303286	Cmss1	ENCODEMT000303286	Known	Genomic	None	None	None	None	None	None
m54284U_200901_184453/95946217/ccs	AGTCACTAAAGACGGAGGGTAGCG	mm10	chr2	70661728	70691434	+	10	1777	4762	12474	ENSMUSG00000014959.12	ENSMUST00000028509.10	Gorasp2	Gorasp2-201	Known	Known	None	None	None	None	None	None
m54284U_200901_184453/163317361/ccs	AGTACAAGATTGGCTCATTCATGG	mm10	chr3	101593455	101592914	-	1	550	9074	353228	ENSMUSG00000033161.10	ENCODEMT000353228	Atp1a1	ENCODEMT000353228	Known	Genomic	None	None	None	None	None	None
m54284U_200901_184453/104203009/ccs	ACATTGGCAAGGTACATGGTATAC	mm10	chr4	123394276	123382388	-	11	1645	11995	353247	ENSMUSG00000028649.18	ENCODEMT000353247	Macf1	ENCODEMT000353247	Known	ISM	Both	None	None	None	None	None
m54284U_200831_121835/163055349/ccs	TCTTCACAGGTGCGAAATCCGCGA	mm10	chr1	91121539	91122068	+	1	185	1596	353207	ENSMUSG00000026305.15	ENCODEMT000353207	Lrrfip1	ENCODEMT000353207	Known	Genomic	None	None	None	None	None	None
m54284U_200901_184453/43453279/ccs	AACTCACCGATGAATCCGAACGTC	mm10	chr10	89816072	89818566	+	2	792	31242	353238	ENSMUSG00000019951.10	ENCODEMT000353238	Uhrf1bp1l	ENCODEMT000353238	Known	ISM	Suffix	None	None	None	None	None
m54284U_200901_184453/70125975/ccs	CCTCCTGACCATCCTCGCTTATAG	mm10	chr17	39846404	39847798	+	1	1389	47523	124138	ENSMUSG00000098178.1	ENSMUST00000182010.1	Gm42418	Gm42418-201	Known	Known	None	None	None	None	None	None
m54284U_200901_184453/40830797/ccs	CACTTCGAAACCGAGAGAATAATG	mm10	chr15	80080907	80081726	+	1	814	79883	353269	ENCODEMG000079883	ENCODEMT000353269	ENCODEMG000079883	ENCODEMT000353269	Antisense	Antisense	None	None	None	None	None	None
m54284U_200901_184453/149554119/ccs	GCGAGTAAACAGCAGACCATCTTG	mm10	chr16	57391600	57391303	-	1	298	45541	303286	ENSMUSG00000022748.8	ENCODEMT000303286	Cmss1	ENCODEMT000303286	Known	Genomic	None	None	None	None	None	None
m54284U_200831_121835/91685198/ccs	AAGAGATCTCTTCACAGGTGGAGC	mm10	chr2	70661867	70662916	+	1	1054	4762	353119	ENSMUSG00000014959.12	ENCODEMT000353119	Gorasp2	ENCODEMT000353119	Known	Genomic	None	None	None	None	None	None
m54284U_200901_184453/37554797/ccs	CCTCTATCCACTTCGACGTTCGAG	mm10	chr11	70872137	70873801	+	1	1665	33492	353270	ENSMUSG00000020817.16	ENCODEMT000353270	Rabep1	ENCODEMT000353270	Known	Genomic	None	None	None	None	None	None
m54284U_200831_121835/156304320/ccs	CACTTCGAAACCGAGACGCGACTA	mm10	chr1	91121543	91122047	+	1	160	1596	353207	ENSMUSG00000026305.15	ENCODEMT000353207	Lrrfip1	ENCODEMT000353207	Known	Genomic	None	None	None	None	None	None
m54284U_200831_121835/79822887/ccs	ACAGCAGAACGTATCATGGGCATC	mm10	chr14	120940824	120944508	+	6	858	42592	353271	ENSMUSG00000030662.10	ENCODEMT000353271	Ipo5	ENCODEMT000353271	Known	ISM	Suffix	None	None	None	None	None
m54284U_200901_184453/17237009/ccs	CGCTGATCCTCAATGACTTTGGTC	mm10	chr3	101593544	101593324	-	1	229	9074	353228	ENSMUSG00000033161.10	ENCODEMT000353228	Atp1a1	ENCODEMT000353228	Known	Genomic	None	None	None	None	None	None
m54284U_200831_121835/79693469/ccs	CAGCGTTAACACAGAACGTTCGAG	mm10	chr10	89816112	89818406	+	2	592	31242	353238	ENSMUSG00000019951.10	ENCODEMT000353238	Uhrf1bp1l	ENCODEMT000353238	Known	ISM	Suffix	None	None	None	None	None
m54284U_200901_184453/52822133/ccs	CAATGGAACTAAGGTCATCATGCA	mm10	chr5	105712525	105713057	+	1	533	14882	353272	ENSMUSG00000046079.16	ENCODEMT000353272	Lrrc8d	ENCODEMT000353272	Known	Genomic	None	None	None	None	None	None
m54284U_200901_184453/88213268/ccs	GAGCTGAACACTTCGAGTCCGTAG	mm10	chr17	39846404	39847811	+	1	1401	47523	124138	ENSMUSG00000098178.1	ENSMUST00000182010.1	Gm42418	Gm42418-201	Known	Known	None	None	None	None	None	None
m54284U_200831_121835/108527987/ccs	AGCCATGCAACGCTTAATATTGGC	mm10	chr12	110619219	110620496	+	2	235	37184	353267	ENSMUSG00000018707.13	ENCODEMT000353267	Dync1h1	ENCODEMT000353267	Known	ISM	Both	None	None	None	None	None
m54284U_200901_184453/151126346/ccs	ATCATTCCTATCAGCAACCGTACG	mm10	chr16	57391600	57391303	-	1	298	45541	303286	ENSMUSG00000022748.8	ENCODEMT000303286	Cmss1	ENCODEMT000303286	Known	Genomic	None	None	None	None	None	None
m54284U_200831_121835/140706429/ccs	GCCACATATATCAGCATATTTAAG	mm10	chr13	103761144	103761060	-	1	85	39855	353273	ENSMUSG00000032621.8	ENCODEMT000353273	Srek1	ENCODEMT000353273	Known	ISM	None	None	None	None	None	None
m54284U_200901_184453/37619871/ccs	ATTGAGGACACCTTACTGGTATAC	mm10	chr2	70662051	70662916	+	1	870	4762	353119	ENSMUSG00000014959.12	ENCODEMT000353119	Gorasp2	ENCODEMT000353119	Known	Genomic	None	None	None	None	None	None
m54284U_200901_184453/98763323/ccs	ATCATTCCTATCAGCAATAAGCTC	mm10	chr4	123383389	123382422	-	4	324	11995	353195	ENSMUSG00000028649.18	ENCODEMT000353195	Macf1	ENCODEMT000353195	Known	ISM	Both	None	None	None	None	None
m54284U_200901_184453/147392488/ccs	ACAGATTCGACTAGTACGTCTAGG	mm10	chr1	91121588	91125668	+	3	724	1596	353243	ENSMUSG00000026305.15	ENCODEMT000353243	Lrrfip1	ENCODEMT000353243	Known	ISM	Both	None	None	None	None	None
m54284U_200831_121835/65996516/ccs	GCCAAGACCAAGACTATGGGCATC	mm10	chr3	101596827	101594193	-	1	2635	9076	23739	ENSMUSG00000104693.1	ENSMUST00000200347.1	Gm42941	Gm42941-201	Known	Known	None	None	None	None	None	None
m54284U_200901_184453/98959957/ccs	CTGTAGCCCACCTTACTCGTTTCG	mm10	chr17	39846405	39847381	+	1	981	78680	341057	ENCODEMG000078680	ENCODEMT000341057	ENCODEMG000078680	ENCODEMT000341057	Antisense	Antisense	None	None	None	None	None	None
m54284U_200901_184453/151519650/ccs	AGATGTACAGTCACTAGAATAATG	mm10	chr16	57391592	57391303	-	1	290	45541	303286	ENSMUSG00000022748.8	ENCODEMT000303286	Cmss1	ENCODEMT000303286	Known	Genomic	None	None	None	None	None	None
m54284U_200901_184453/30017562/ccs	ACCACTGTCCTCTATCATCCGCGA	mm10	chr11	70872692	70873800	+	1	768	33492	353270	ENSMUSG00000020817.16	ENCODEMT000353270	Rabep1	ENCODEMT000353270	Known	Genomic	None	None	None	None	None	None
m54284U_200901_184453/173673067/ccs	AATGTTGCGGTGCGAATGGCGCGC	mm10	chr2	70662665	70662916	+	1	256	4762	353119	ENSMUSG00000014959.12	ENCODEMT000353119	Gorasp2	ENCODEMT000353119	Known	Genomic	None	None	None	None	None	None
m54284U_200831_121835/72878863/ccs	AATGTTGCAAGACGGATGGCGCGC	mm10	chr10	89816112	89818162	+	2	348	31242	353238	ENSMUSG00000019951.10	ENCODEMT000353238	Uhrf1bp1l	ENCODEMT000353238	Known	ISM	Suffix	None	None	None	None	None
m54284U_200831_121835/93062926/ccs	GAGCTGAAGATAGACAGAATAATG	mm10	chr12	110619303	110625841	+	6	792	37184	353274	ENSMUSG00000018707.13	ENCODEMT000353274	Dync1h1	ENCODEMT000353274	Known	ISM	Prefix	None	None	None	None	None
m54284U_200901_184453/110234403/ccs	TGGCTTCACCTAATCCTTCATCGC	mm10	chr17	39846405	39847348	+	1	948	78680	341057	ENCODEMG000078680	ENCODEMT000341057	ENCODEMG000078680	ENCODEMT000341057	Antisense	Antisense	None	None	None	None	None	None
m54284U_200901_184453/107086389/ccs	GATGAATCCACCTTACGGTTCTTC	mm10	chr3	101604664	101594215	-	3	421	9074	353275	ENSMUSG00000033161.10	ENCODEMT000353275	Atp1a1	ENCODEMT000353275	Known	ISM	Prefix	None	None	None	None	None
m54284U_200901_184453/67832505/ccs	CAAGGAGCAGAGTCAAACGCCGGC	mm10	chr4	123383190	123382442	-	3	219	11995	353183	ENSMUSG00000028649.18	ENCODEMT000353183	Macf1	ENCODEMT000353183	Known	ISM	Prefix	None	None	None	None	None
m54284U_200901_184453/137626210/ccs	GATGAATCCACCTTACGGTTCTTC	mm10	chr13	103764592	103761065	-	2	841	39855	353276	ENSMUSG00000032621.8	ENCODEMT000353276	Srek1	ENCODEMT000353276	Known	ISM	Prefix	None	None	None	None	None
m54284U_200901_184453/110692840/ccs	AAGAGATCACACGACCTGTCTGAA	mm10	chr17	39846405	39847163	+	1	763	78680	341057	ENCODEMG000078680	ENCODEMT000341057	ENCODEMG000078680	ENCODEMT000341057	Antisense	Antisense	None	None	None	None	None	None
m54284U_200901_184453/115411235/ccs	ATCCTGTAACCACTGTCATAGCTA	mm10	chr14	120940833	120943888	+	5	662	42592	353277	ENSMUSG00000030662.10	ENCODEMT000353277	Ipo5	ENCODEMT000353277	Known	ISM	Both	None	None	None	None	None
m54284U_200901_184453/153616772/ccs	AGTCACTAGAGTTAGCCTGCTTTG	mm10	chr15	80082583	80080964	-	3	527	43790	353264	ENSMUSG00000060036.14	ENCODEMT000353264	Rpl3	ENCODEMT000353264	Known	ISM	None	None	None	None	None	None
m54284U_200901_184453/73795878/ccs	TGGCTTCATATCAGCAAGGATTAA	mm10	chr1	91122177	91126253	+	3	1056	1596	353243	ENSMUSG00000026305.15	ENCODEMT000353243	Lrrfip1	ENCODEMT000353243	Known	ISM	Both	None	None	None	None	None
m54284U_200901_184453/156239851/ccs	AAGGACACCCGAAGTATGCGATCG	mm10	chr16	57391640	57391303	-	1	338	45541	303286	ENSMUSG00000022748.8	ENCODEMT000303286	Cmss1	ENCODEMT000303286	Known	Genomic	None	None	None	None	None	None
m54284U_200901_184453/18483563/ccs	GCCAAGACTCCGTCTATTATTCTG	mm10	chr10	89816148	89818407	+	2	557	31242	353238	ENSMUSG00000019951.10	ENCODEMT000353238	Uhrf1bp1l	ENCODEMT000353238	Known	ISM	Suffix	None	None	None	None	None
m54284U_200901_184453/62325683/ccs	TAGGATGAACACAGAAAAACGATA	mm10	chr11	70874556	70873408	-	1	1166	79884	353278	ENCODEMG000079884	ENCODEMT000353278	ENCODEMG000079884	ENCODEMT000353278	Antisense	Antisense	None	None	None	None	None	None
m54284U_200831_121835/61147691/ccs	ACAGCAGAACGTATCATGGGCATC	mm10	chr5	105722935	105723297	+	1	363	14882	353279	ENSMUSG00000046079.16	ENCODEMT000353279	Lrrc8d	ENCODEMT000353279	Known	Genomic	None	None	None	None	None	None
m54284U_200901_184453/91096055/ccs	CAGCGTTAACACAGAACGTTCGAG	mm10	chr4	123401826	123382490	-	18	2912	11995	353280	ENSMUSG00000028649.18	ENCODEMT000353280	Macf1	ENCODEMT000353280	Known	ISM	Suffix	None	None	None	None	None
m54284U_200901_184453/119473969/ccs	ACCACTGTATTGGCTCATATTGGC	mm10	chr17	39846405	39847342	+	1	942	78680	341057	ENCODEMG000078680	ENCODEMT000341057	ENCODEMG000078680	ENCODEMT000341057	Antisense	Antisense	None	None	None	None	None	None
m54284U_200831_121835/10945207/ccs	CCTCTATCCACTTCGACGTTCGAG	mm10	chr12	110619540	110621165	+	1	1626	37184	353281	ENSMUSG00000018707.13	ENCODEMT000353281	Dync1h1	ENCODEMT000353281	Known	Genomic	None	None	None	None	None	None
m54284U_200901_184453/158925719/ccs	AACTCACCGTACGCAATCGTTTCG	mm10	chr16	57391639	57391303	-	1	337	45541	303286	ENSMUSG00000022748.8	ENCODEMT000303286	Cmss1	ENCODEMT000303286	Known	Genomic	None	None	None	None	None	None
m54284U_200901_184453/50004117/ccs	ACACAGAAGACAGTGCTTATTCTG	mm10	chr15	80082493	80080993	-	3	312	43790	353282	ENSMUSG00000060036.14	ENCODEMT000353282	Rpl3	ENCODEMT000353282	Known	ISM	Both	None	None	None	None	None
m54284U_200901_184453/120062668/ccs	ATCCTGTAACCACTGTTACGGTTA	mm10	chr17	39846405	39847212	+	1	812	78680	341057	ENCODEMG000078680	ENCODEMT000341057	ENCODEMG000078680	ENCODEMT000341057	Antisense	Antisense	None	None	None	None	None	None
m54284U_200831_121835/88998365/ccs	CAACCACAACTATGCACATGATCA	mm10	chr3	101604642	101594231	-	3	351	9074	353275	ENSMUSG00000033161.10	ENCODEMT000353275	Atp1a1	ENCODEMT000353275	Known	ISM	Prefix	None	None	None	None	None
m54284U_200901_184453/34998477/ccs	AGATCGCAGTGTTCTAACTCGTAA	mm10	chr13	103761294	103763459	+	1	2166	79885	353283	ENCODEMG000079885	ENCODEMT000353283	ENCODEMG000079885	ENCODEMT000353283	Antisense	Antisense	None	None	None	None	None	None
m54284U_200831_121835/117899317/ccs	TGGAACAAGTGTTCTAACTTACGA	mm10	chr2	70666241	70666846	+	1	606	4762	353284	ENSMUSG00000014959.12	ENCODEMT000353284	Gorasp2	ENCODEMT000353284	Known	Genomic	None	None	None	None	None	None
m54284U_200901_184453/59442643/ccs	CTGAGCCAAGATGTACTACTCGAA	mm10	chr1	91122339	91128161	+	4	452	1596	353196	ENSMUSG00000026305.15	ENCODEMT000353196	Lrrfip1	ENCODEMT000353196	Known	ISM	Suffix	None	None	None	None	None
m54284U_200901_184453/159451514/ccs	CCGAAGTAACACGACCATCATGCA	mm10	chr16	57391640	57391303	-	1	338	45541	303286	ENSMUSG00000022748.8	ENCODEMT000303286	Cmss1	ENCODEMT000303286	Known	Genomic	None	None	None	None	None	None
m54284U_200831_121835/43516112/ccs	AACAACCAAATGTTGCACTCGTAA	mm10	chr10	89818045	89818416	+	1	372	31242	353285	ENSMUSG00000019951.10	ENCODEMT000353285	Uhrf1bp1l	ENCODEMT000353285	Known	ISM	None	None	None	None	None	None
m54284U_200901_184453/136971423/ccs	ACACGACCCAAGACTACCATCTTG	mm10	chr17	39846404	39847811	+	1	1401	47523	124138	ENSMUSG00000098178.1	ENSMUST00000182010.1	Gm42418	Gm42418-201	Known	Known	None	None	None	None	None	None
m54284U_200901_184453/151784023/ccs	AGTACAAGTCCGTCTATTCGCTAC	mm10	chr11	70873138	70873800	+	1	322	33492	353270	ENSMUSG00000020817.16	ENCODEMT000353270	Rabep1	ENCODEMT000353270	Known	Genomic	None	None	None	None	None	None
m54284U_200901_184453/55706309/ccs	ACAGCAGAACGTATCATGGGCATC	mm10	chr5	105724357	105726825	+	1	2469	14882	353286	ENSMUSG00000046079.16	ENCODEMT000353286	Lrrc8d	ENCODEMT000353286	Known	Genomic	None	None	None	None	None	None
m54284U_200901_184453/133695678/ccs	CGAACTTATCTTCACACGTTCGAG	mm10	chr4	123401904	123382347	-	18	2904	11995	353280	ENSMUSG00000028649.18	ENCODEMT000353280	Macf1	ENCODEMT000353280	Known	ISM	Suffix	None	None	None	None	None
m54284U_200901_184453/28770798/ccs	GACAGTGCGCGAGTAACGTTCGAG	mm10	chr12	110620324	110628017	+	8	1139	37184	353287	ENSMUSG00000018707.13	ENCODEMT000353287	Dync1h1	ENCODEMT000353287	Known	ISM	Suffix	None	None	None	None	None
m54284U_200831_121835/78842696/ccs	AGTGGTCAAGTACAAGTATCCGGG	mm10	chr3	101604683	101594232	-	3	391	9074	353275	ENSMUSG00000033161.10	ENCODEMT000353275	Atp1a1	ENCODEMT000353275	Known	ISM	Prefix	None	None	None	None	None
m54284U_200901_184453/153223343/ccs	CTGTAGCCAACCGAGAATATTGGC	mm10	chr17	39846404	39847712	+	1	1303	47523	124138	ENSMUSG00000098178.1	ENSMUST00000182010.1	Gm42418	Gm42418-201	Known	Known	None	None	None	None	None	None
m54284U_200901_184453/125044188/ccs	CCTAATCCAGAGTCAAATAAGCTC	mm10	chr1	91122351	91128944	+	3	3573	1596	353243	ENSMUSG00000026305.15	ENCODEMT000353243	Lrrfip1	ENCODEMT000353243	Known	ISM	Both	None	None	None	None	None
m54284U_200901_184453/160891289/ccs	CAAGACTAAGTGGTCAACGTTAAC	mm10	chr16	57391622	57391303	-	1	320	45541	303286	ENSMUSG00000022748.8	ENCODEMT000303286	Cmss1	ENCODEMT000303286	Known	Genomic	None	None	None	None	None	None
m54284U_200831_121835/73664174/ccs	ACAGCAGAAGCACCTCTTCATCGC	mm10	chr11	70873143	70873943	+	1	468	33492	353270	ENSMUSG00000020817.16	ENCODEMT000353270	Rabep1	ENCODEMT000353270	Known	Genomic	None	None	None	None	None	None
m54284U_200901_184453/173934513/ccs	ATCATTCCTATCAGCAATAAGCTC	mm10	chr14	120940882	120947999	+	8	2276	42592	353288	ENSMUSG00000030662.10	ENCODEMT000353288	Ipo5	ENCODEMT000353288	Known	ISM	Suffix	None	None	None	None	None
m54284U_200901_184453/169806601/ccs	AACGTGATGACTAGTAGGGCGATG	mm10	chr17	39846404	39847451	+	1	1042	47523	124138	ENSMUSG00000098178.1	ENSMUST00000182010.1	Gm42418	Gm42418-201	Known	Known	None	None	None	None	None	None
m54284U_200901_184453/170197932/ccs	AATCCGTCCAAGACTACGTTCGAG	mm10	chr4	123383110	123382415	-	1	703	11995	353203	ENSMUSG00000028649.18	ENCODEMT000353203	Macf1	ENCODEMT000353203	Known	Genomic	None	None	None	None	None	None
m54284U_200901_184453/30081158/ccs	AAGAGATCTGGAACAATGGGCATC	mm10	chr15	80083336	80080896	-	1	2357	43790	353252	ENSMUSG00000060036.14	ENCODEMT000353252	Rpl3	ENCODEMT000353252	Known	Genomic	None	None	None	None	None	None
m54284U_200901_184453/162988433/ccs	AGCCATGCACAAGCTAGCTATGCG	mm10	chr16	57391639	57391303	-	1	337	45541	303286	ENSMUSG00000022748.8	ENCODEMT000303286	Cmss1	ENCODEMT000303286	Known	Genomic	None	None	None	None	None	None
m54284U_200901_184453/73796231/ccs	AGTGGTCAAGTACAAGTATCCGGG	mm10	chr3	101604683	101594232	-	3	391	9074	353275	ENSMUSG00000033161.10	ENCODEMT000353275	Atp1a1	ENCODEMT000353275	Known	ISM	Prefix	None	None	None	None	None
m54284U_200831_121835/49743411/ccs	CAAGGAGCATAGCGACTACGGTTA	mm10	chr10	89817935	89818310	+	1	280	31242	353285	ENSMUSG00000019951.10	ENCODEMT000353285	Uhrf1bp1l	ENCODEMT000353285	Known	ISM	None	None	None	None	None	None
m54284U_200901_184453/45156965/ccs	ACAGCAGAACGTATCATGGGCATC	mm10	chr5	105724366	105726825	+	1	2454	14882	353286	ENSMUSG00000046079.16	ENCODEMT000353286	Lrrc8d	ENCODEMT000353286	Known	Genomic	None	None	None	None	None	None
m54284U_200831_121835/115869994/ccs	AGTCACTAGAGTTAGCACTCGTAA	mm10	chr13	103763255	103761340	-	1	1908	39855	353289	ENSMUSG00000032621.8	ENCODEMT000353289	Srek1	ENCODEMT000353289	Known	Genomic	None	None	None	None	None	None
m54284U_200831_121835/167971314/ccs	ACAGCAGAAGCACCTCTTCATCGC	mm10	chr11	70873143	70873943	+	1	470	33492	353270	ENSMUSG00000020817.16	ENCODEMT000353270	Rabep1	ENCODEMT000353270	Known	Genomic	None	None	None	None	None	None
m54284U_200831_121835/16450638/ccs	CAAGGAGCATAGCGACCATAGCTA	mm10	chr2	70666450	70667106	+	1	657	4762	353284	ENSMUSG00000014959.12	ENCODEMT000353284	Gorasp2	ENCODEMT000353284	Known	Genomic	None	None	None	None	None	None
m54284U_200901_184453/172229577/ccs	ACACAGAATATCAGCACATAGCTA	mm10	chr17	39846404	39847754	+	1	1345	47523	124138	ENSMUSG00000098178.1	ENSMUST00000182010.1	Gm42418	Gm42418-201	Known	Known	None	None	None	None	None	None
m54284U_200831_121835/34472972/ccs	CCTCCTGACTAAGGTCGTTCAACA	mm10	chr1	91122419	91125686	+	3	262	1596	353243	ENSMUSG00000026305.15	ENCODEMT000353243	Lrrfip1	ENCODEMT000353243	Known	ISM	Both	None	None	None	None	None
m54284U_200901_184453/166527502/ccs	CCTAATCCAAGGTACAACCGTACG	mm10	chr16	57391603	57391303	-	1	301	45541	303286	ENSMUSG00000022748.8	ENCODEMT000303286	Cmss1	ENCODEMT000303286	Known	Genomic	None	None	None	None	None	None
m54284U_200901_184453/117571760/ccs	AGTGGTCAAGTACAAGTATCCGGG	mm10	chr3	101604683	101594232	-	3	391	9074	353275	ENSMUSG00000033161.10	ENCODEMT000353275	Atp1a1	ENCODEMT000353275	Known	ISM	Prefix	None	None	None	None	None
m54284U_200901_184453/81658953/ccs	AGGCTAACTATCAGCAAATTTCTC	mm10	chr4	123389308	123382684	-	7	1118	11995	353290	ENSMUSG00000028649.18	ENCODEMT000353290	Macf1	ENCODEMT000353290	Known	ISM	Prefix	None	None	None	None	None
m54284U_200831_121835/112265355/ccs	ACACAGAAGACAGTGCGCTTATAG	mm10	chr15	80082662	80080994	-	3	576	43790	353264	ENSMUSG00000060036.14	ENCODEMT000353264	Rpl3	ENCODEMT000353264	Known	ISM	None	None	None	None	None	None
m54284U_200901_184453/53610665/ccs	ACTATGCACGCTGATCATTCATGG	mm10	chr5	105724538	105726233	+	1	1696	14882	353286	ENSMUSG00000046079.16	ENCODEMT000353286	Lrrc8d	ENCODEMT000353286	Known	Genomic	None	None	None	None	None	None
m54284U_200831_121835/148833045/ccs	GCCAAGACTCCGTCTATTATTCTG	mm10	chr11	70873180	70873801	+	1	281	33492	353270	ENSMUSG00000020817.16	ENCODEMT000353270	Rabep1	ENCODEMT000353270	Known	Genomic	None	None	None	None	None	None
m54284U_200831_121835/71109278/ccs	CTGGCATAGATGAATCTGGCGCGC	mm10	chr10	89817935	89818399	+	1	369	31242	353285	ENSMUSG00000019951.10	ENCODEMT000353285	Uhrf1bp1l	ENCODEMT000353285	Known	ISM	None	None	None	None	None	None
m54284U_200901_184453/173672907/ccs	GCGAGTAAACAGCAGATTGTCTTA	mm10	chr17	39846405	39847163	+	1	763	78680	341057	ENCODEMG000078680	ENCODEMT000341057	ENCODEMG000078680	ENCODEMT000341057	Antisense	Antisense	None	None	None	None	None	None
m54284U_200901_184453/167183205/ccs	CCATCCTCAACAACCAGCTATGCG	mm10	chr16	57391606	57391303	-	1	304	45541	303286	ENSMUSG00000022748.8	ENCODEMT000303286	Cmss1	ENCODEMT000303286	Known	Genomic	None	None	None	None	None	None
m54284U_200901_184453/59245224/ccs	CACTTCGAACACAGAATCTTAATC	mm10	chr14	120940895	120946122	+	7	886	42592	353291	ENSMUSG00000030662.10	ENCODEMT000353291	Ipo5	ENCODEMT000353291	Known	ISM	Both	None	None	None	None	None
m54284U_200901_184453/96600986/ccs	CTGGCATAAGCCATGCGCCTGCAA	mm10	chr13	103764180	103761194	-	1	2637	39855	353289	ENSMUSG00000032621.8	ENCODEMT000353289	Srek1	ENCODEMT000353289	Known	Genomic	None	None	None	None	None	None
m54284U_200901_184453/92144267/ccs	AACTCACCGATGAATCTTCGCTAC	mm10	chr1	91122419	91125686	+	3	262	1596	353243	ENSMUSG00000026305.15	ENCODEMT000353243	Lrrfip1	ENCODEMT000353243	Known	ISM	Both	None	None	None	None	None
m54284U_200901_184453/168821402/ccs	AACAACCATATCAGCAACCGTACG	mm10	chr16	57391600	57391303	-	1	298	45541	303286	ENSMUSG00000022748.8	ENCODEMT000303286	Cmss1	ENCODEMT000303286	Known	Genomic	None	None	None	None	None	None
m54284U_200901_184453/89917613/ccs	GCTAACGAAGATCGCAATATTGGC	mm10	chr12	110621214	110623045	+	1	1826	37184	353292	ENSMUSG00000018707.13	ENCODEMT000353292	Dync1h1	ENCODEMT000353292	Known	Genomic	None	None	None	None	None	None
m54284U_200831_121835/85657806/ccs	GTCGTAGACAACCACAGCTGCATG	mm10	chr15	80083353	80080999	-	3	1007	43790	353139	ENSMUSG00000060036.14	ENCODEMT000353139	Rpl3	ENCODEMT000353139	Known	ISM	Prefix	None	None	None	None	None
m54284U_200901_184453/166529436/ccs	CCTCTATCAGATGTACTTATTCTG	mm10	chr3	101604645	101595038	-	2	314	9074	353293	ENSMUSG00000033161.10	ENCODEMT000353293	Atp1a1	ENCODEMT000353293	Known	ISM	Prefix	None	None	None	None	None
m54284U_200901_184453/166463609/ccs	GATGAATCCACCTTACAGCGAAAC	mm10	chr11	70873235	70873799	+	1	224	33492	353270	ENSMUSG00000020817.16	ENCODEMT000353270	Rabep1	ENCODEMT000353270	Known	Genomic	None	None	None	None	None	None
m54284U_200831_121835/126813440/ccs	CTAAGGTCTGAAGAGATTATTCTG	mm10	chr10	89817935	89818403	+	1	373	31242	353285	ENSMUSG00000019951.10	ENCODEMT000353285	Uhrf1bp1l	ENCODEMT000353285	Known	ISM	None	None	None	None	None	None
m54284U_200831_121835/26936484/ccs	CCGACAACGTCTGTCATTGTCTTA	mm10	chr17	39846406	39847155	+	1	754	78680	341057	ENCODEMG000078680	ENCODEMT000341057	ENCODEMG000078680	ENCODEMT000341057	Antisense	Antisense	None	None	None	None	None	None
m54284U_200831_121835/111018986/ccs	CACTTCGAGAATCTGAGCCTGCAA	mm10	chr13	103761996	103761195	-	1	452	39855	353289	ENSMUSG00000032621.8	ENCODEMT000353289	Srek1	ENCODEMT000353289	Known	Genomic	None	None	None	None	None	None
m54284U_200831_121835/57082691/ccs	AACGCTTAAGCAGGAAATTCATGG	mm10	chr15	80083334	80080902	-	1	2349	43790	353252	ENSMUSG00000060036.14	ENCODEMT000353252	Rpl3	ENCODEMT000353252	Known	Genomic	None	None	None	None	None	None
m54284U_200831_121835/118554989/ccs	CAAGGAGCATAGCGACTACGGTTA	mm10	chr1	91122419	91128166	+	4	377	1596	353196	ENSMUSG00000026305.15	ENCODEMT000353196	Lrrfip1	ENCODEMT000353196	Known	ISM	Suffix	None	None	None	None	None
m54284U_200901_184453/145883643/ccs	GCTAACGAGACAGTGCTATTTAAG	mm10	chr5	105731493	105734382	+	1	2890	14882	353294	ENSMUSG00000046079.16	ENCODEMT000353294	Lrrc8d	ENCODEMT000353294	Known	Genomic	None	None	None	None	None	None
m54284U_200831_121835/164890441/ccs	AATCCGTCCAAGACTACGTTCGAG	mm10	chr10	89817935	89818401	+	1	371	31242	353285	ENSMUSG00000019951.10	ENCODEMT000353285	Uhrf1bp1l	ENCODEMT000353285	Known	ISM	None	None	None	None	None	None
m54284U_200901_184453/160631378/ccs	ACATTGGCCGACACACGAGGTTGA	mm10	chr2	70666717	70666901	+	1	185	4762	353284	ENSMUSG00000014959.12	ENCODEMT000353284	Gorasp2	ENCODEMT000353284	Known	Genomic	None	None	None	None	None	None
m54284U_200901_184453/21367229/ccs	GTACGCAACCAGTTCAACGCCGGC	mm10	chr13	103761996	103761195	-	1	452	39855	353289	ENSMUSG00000032621.8	ENCODEMT000353289	Srek1	ENCODEMT000353289	Known	Genomic	None	None	None	None	None	None
m54284U_200901_184453/30083878/ccs	CTGGCATACTGGCATAATTCATGG	mm10	chr11	70873952	70874613	+	1	662	33492	353295	ENSMUSG00000020817.16	ENCODEMT000353295	Rabep1	ENCODEMT000353295	Known	Genomic	None	None	None	None	None	None
m54284U_200901_184453/172426179/ccs	AGCCATGCACAAGCTAGCTATGCG	mm10	chr16	57391600	57391303	-	1	298	45541	303286	ENSMUSG00000022748.8	ENCODEMT000303286	Cmss1	ENCODEMT000303286	Known	Genomic	None	None	None	None	None	None
m54284U_200901_184453/29229314/ccs	TGGTGGTAGCCACATAATCATGCA	mm10	chr15	80081424	80080914	-	1	427	43790	353252	ENSMUSG00000060036.14	ENCODEMT000353252	Rpl3	ENCODEMT000353252	Known	Genomic	None	None	None	None	None	None
m54284U_200831_121835/52037244/ccs	CGACACACAAGGTACATGGGCATC	mm10	chr4	123394254	123383150	-	9	1477	11995	353296	ENSMUSG00000028649.18	ENCODEMT000353296	Macf1	ENCODEMT000353296	Known	ISM	Prefix	None	None	None	None	None
m54284U_200831_121835/107874644/ccs	ATCATTCCGCTAACGATATAGTCG	mm10	chr12	110621546	110636017	+	21	3457	37184	353297	ENSMUSG00000018707.13	ENCODEMT000353297	Dync1h1	ENCODEMT000353297	Known	ISM	None	None	None	None	None	None
m54284U_200831_121835/48170233/ccs	AAGGTACAGTGTTCTATATCCGGG	mm10	chr17	39846406	39846850	+	1	449	78680	341057	ENCODEMG000078680	ENCODEMT000341057	ENCODEMG000078680	ENCODEMT000341057	Antisense	Antisense	None	None	None	None	None	None
m54284U_200901_184453/76024517/ccs	AAGGACACGCCACATAACTCGTAA	mm10	chr1	91122419	91125686	+	3	262	1596	353243	ENSMUSG00000026305.15	ENCODEMT000353243	Lrrfip1	ENCODEMT000353243	Known	ISM	Both	None	None	None	None	None
m54284U_200901_184453/149883332/ccs	CCTCCTGACCATCCTCTTATTCTG	mm10	chr10	89817935	89818539	+	1	509	31242	353285	ENSMUSG00000019951.10	ENCODEMT000353285	Uhrf1bp1l	ENCODEMT000353285	Known	ISM	None	None	None	None	None	None
m54284U_200831_121835/33098025/ccs	AACTCACCGATGAATCTTCGCTAC	mm10	chr13	103761996	103761233	-	1	414	39855	353289	ENSMUSG00000032621.8	ENCODEMT000353289	Srek1	ENCODEMT000353289	Known	Genomic	None	None	None	None	None	None
m54284U_200901_184453/170527141/ccs	CCGAAGTAAAACATCGGGGTAGCG	mm10	chr5	105731792	105734273	+	2	2179	14882	353298	ENSMUSG00000046079.16	ENCODEMT000353298	Lrrc8d	ENCODEMT000353298	Known	NNC	None	None	None	None	None	None
m54284U_200901_184453/113904371/ccs	ACCTCCAACGAACTTACATTTGGA	mm10	chr3	101604702	101595048	-	2	329	9074	353293	ENSMUSG00000033161.10	ENCODEMT000353293	Atp1a1	ENCODEMT000353293	Known	ISM	Prefix	None	None	None	None	None
m54284U_200901_184453/141034663/ccs	ATTGAGGAAAGAGATCTATTTAAG	mm10	chr15	80081615	80080914	-	1	618	43790	353252	ENSMUSG00000060036.14	ENCODEMT000353252	Rpl3	ENCODEMT000353252	Known	Genomic	None	None	None	None	None	None
m54284U_200831_121835/61014401/ccs	CCATCCTCAACAACCAGCTATGCG	mm10	chr17	39846405	39848245	+	1	1862	47523	124138	ENSMUSG00000098178.1	ENSMUST00000182010.1	Gm42418	Gm42418-201	Known	Known	None	None	None	None	None	None
m54284U_200831_121835/31720721/ccs	GTCGTAGACAACCACACCGTTCTA	mm10	chr11	70874776	70917635	+	5	917	33492	353299	ENSMUSG00000020817.16	ENCODEMT000353299	Rabep1	ENCODEMT000353299	Known	NIC	None	None	None	None	None	None
m54284U_200831_121835/78383220/ccs	AACAACCATATCAGCAATAAGCTC	mm10	chr2	70667650	70668830	+	1	1181	4762	353300	ENSMUSG00000014959.12	ENCODEMT000353300	Gorasp2	ENCODEMT000353300	Known	Genomic	None	None	None	None	None	None
m54284U_200901_184453/65407570/ccs	CAGCGTTAACACAGAACGTTCGAG	mm10	chr10	89817935	89818402	+	1	372	31242	353285	ENSMUSG00000019951.10	ENCODEMT000353285	Uhrf1bp1l	ENCODEMT000353285	Known	ISM	None	None	None	None	None	None
m54284U_200831_121835/23658720/ccs	CCGACAACACAAGCTAATTCATGG	mm10	chr14	120940862	120947991	+	8	2228	42592	353288	ENSMUSG00000030662.10	ENCODEMT000353288	Ipo5	ENCODEMT000353288	Known	ISM	Suffix	None	None	None	None	None
m54284U_200831_121835/127075438/ccs	AACTCACCGATGAATCTTCGCTAC	mm10	chr13	103761996	103761241	-	1	406	39855	353289	ENSMUSG00000032621.8	ENCODEMT000353289	Srek1	ENCODEMT000353289	Known	Genomic	None	None	None	None	None	None
m54284U_200831_121835/164628617/ccs	ATAGCGACAAACATCGCGCCCGGA	mm10	chr12	110621767	110622394	+	1	579	37184	353292	ENSMUSG00000018707.13	ENCODEMT000353292	Dync1h1	ENCODEMT000353292	Known	Genomic	None	None	None	None	None	None
m54284U_200831_121835/132450812/ccs	AAGAGATCTGGAACAATGGGCATC	mm10	chr15	80081615	80080920	-	1	612	43790	353252	ENSMUSG00000060036.14	ENCODEMT000353252	Rpl3	ENCODEMT000353252	Known	Genomic	None	None	None	None	None	None
m54284U_200831_121835/79364245/ccs	CACTTCGAATCCTGTAGTCATATG	mm10	chr17	39846406	39846830	+	1	429	78680	341057	ENCODEMG000078680	ENCODEMT000341057	ENCODEMG000078680	ENCODEMT000341057	Antisense	Antisense	None	None	None	None	None	None
m54284U_200901_184453/137560799/ccs	ATTGAGGAATTGGCTCATTCATGG	mm10	chr1	91122419	91125686	+	3	262	1596	353243	ENSMUSG00000026305.15	ENCODEMT000353243	Lrrfip1	ENCODEMT000353243	Known	ISM	Both	None	None	None	None	None
m54284U_200831_121835/86902580/ccs	AAGACGGACTGTAGCCGACCTTTC	mm10	chr3	101604674	101595054	-	2	295	9074	353293	ENSMUSG00000033161.10	ENCODEMT000353293	Atp1a1	ENCODEMT000353293	Known	ISM	Prefix	None	None	None	None	None
m54284U_200831_121835/106694639/ccs	AAGGTACAAATCCGTCATCATGCA	mm10	chr17	39846405	39847755	+	1	1345	47523	124138	ENSMUSG00000098178.1	ENSMUST00000182010.1	Gm42418	Gm42418-201	Known	Known	None	None	None	None	None	None
m54284U_200901_184453/177800496/ccs	AGCCATGCACAAGCTAGCTATGCG	mm10	chr16	57391600	57391303	-	1	298	45541	303286	ENSMUSG00000022748.8	ENCODEMT000303286	Cmss1	ENCODEMT000303286	Known	Genomic	None	None	None	None	None	None
m54284U_200831_121835/8194135/ccs	ATGCCTAAAGTCACTAGTTCAACA	mm10	chr13	103762279	103761645	-	1	285	39855	353289	ENSMUSG00000032621.8	ENCODEMT000353289	Srek1	ENCODEMT000353289	Known	Genomic	None	None	None	None	None	None
m54284U_200901_184453/10813721/ccs	CAAGGAGCAAACATCGTTCGCTAC	mm10	chr10	89817964	89818417	+	1	358	31242	353285	ENSMUSG00000019951.10	ENCODEMT000353285	Uhrf1bp1l	ENCODEMT000353285	Known	ISM	None	None	None	None	None	None
m54284U_200901_184453/63113730/ccs	ACAGCAGAACGTATCATGGGCATC	mm10	chr4	123384855	123383150	-	3	393	11995	353301	ENSMUSG00000028649.18	ENCODEMT000353301	Macf1	ENCODEMT000353301	Known	ISM	Both	None	None	None	None	None
m54284U_200831_121835/35522287/ccs	GTCTGTCATCCGTCTACGCCCGGA	mm10	chr12	110621768	110622394	+	1	578	37184	353292	ENSMUSG00000018707.13	ENCODEMT000353292	Dync1h1	ENCODEMT000353292	Known	Genomic	None	None	None	None	None	None
m54284U_200901_184453/101976148/ccs	TCTTCACAAACGTGATTATAGTCG	mm10	chr15	80083353	80081026	-	3	980	43790	353139	ENSMUSG00000060036.14	ENCODEMT000353139	Rpl3	ENCODEMT000353139	Known	ISM	Prefix	None	None	None	None	None
m54284U_200831_121835/39190548/ccs	AGATGTACAATCCGTCTACGGTTA	mm10	chr14	120941649	120942711	+	3	214	42592	353302	ENSMUSG00000030662.10	ENCODEMT000353302	Ipo5	ENCODEMT000353302	Known	ISM	Suffix	None	None	None	None	None
m54284U_200901_184453/110952833/ccs	CCGAAGTAAAACATCGGGGTAGCG	mm10	chr5	105731784	105734240	+	2	2179	14882	353298	ENSMUSG00000046079.16	ENCODEMT000353298	Lrrc8d	ENCODEMT000353298	Known	NNC	None	None	None	None	None	None
m54284U_200831_121835/110561712/ccs	CAGATCTGAGATCGCATTACCTCG	mm10	chr17	39846405	39847542	+	1	1132	47523	124138	ENSMUSG00000098178.1	ENSMUST00000182010.1	Gm42418	Gm42418-201	Known	Known	None	None	None	None	None	None
m54284U_200831_121835/97584929/ccs	CCTCCTGACCGTGAGATGTCTGAA	mm10	chr3	101604702	101595054	-	2	323	9074	353293	ENSMUSG00000033161.10	ENCODEMT000353293	Atp1a1	ENCODEMT000353293	Known	ISM	Prefix	None	None	None	None	None
m54284U_200901_184453/121897657/ccs	GTCTGTCAAGAGTCAAACGCCGGC	mm10	chr13	103762805	103761680	-	1	776	39855	353289	ENSMUSG00000032621.8	ENCODEMT000353289	Srek1	ENCODEMT000353289	Known	Genomic	None	None	None	None	None	None
m54284U_200901_184453/4524434/ccs	TGAAGAGAAAACATCGAAACGATA	mm10	chr1	91122510	91125672	+	2	2650	1596	353303	ENSMUSG00000026305.15	ENCODEMT000353303	Lrrfip1	ENCODEMT000353303	Known	ISM	Both	None	None	None	None	None
m54284U_200831_121835/179569938/ccs	GGAGAACAAGGCTAACCTGTCCCG	mm10	chr12	110622150	110622394	+	1	196	37184	353292	ENSMUSG00000018707.13	ENCODEMT000353292	Dync1h1	ENCODEMT000353292	Known	Genomic	None	None	None	None	None	None
m54284U_200831_121835/46860582/ccs	GTCTGTCAAGAGTCAAACGCCGGC	mm10	chr11	70874784	70887158	+	3	443	33492	353304	ENSMUSG00000020817.16	ENCODEMT000353304	Rabep1	ENCODEMT000353304	Known	ISM	Both	None	None	None	None	None
m54284U_200831_121835/86835648/ccs	GTCGTAGAGTGTTCTATGGTATAC	mm10	chr2	70668913	70667680	-	1	1234	79886	353305	ENCODEMG000079886	ENCODEMT000353305	ENCODEMG000079886	ENCODEMT000353305	Antisense	Antisense	None	None	None	None	None	None
m54284U_200831_121835/125503802/ccs	GAGCTGAACCATCCTCTGGTATAC	mm10	chr15	80082504	80081026	-	2	873	43790	353306	ENSMUSG00000060036.14	ENCODEMT000353306	Rpl3	ENCODEMT000353306	Known	ISM	Both	None	None	None	None	None
m54284U_200831_121835/86640223/ccs	CCTCTATCCACTTCGACGTTCGAG	mm10	chr10	89817965	89818579	+	1	519	31242	353285	ENSMUSG00000019951.10	ENCODEMT000353285	Uhrf1bp1l	ENCODEMT000353285	Known	ISM	None	None	None	None	None	None
m54284U_200901_184453/122225708/ccs	GTCTGTCAAGAGTCAAACGCCGGC	mm10	chr3	101596919	101595056	-	1	1864	9076	23739	ENSMUSG00000104693.1	ENSMUST00000200347.1	Gm42941	Gm42941-201	Known	Known	None	None	None	None	None	None
m54284U_200901_184453/147720967/ccs	GCTAACGAAGATCGCATGTCTGAA	mm10	chr13	103763389	103761680	-	1	1360	39855	353289	ENSMUSG00000032621.8	ENCODEMT000353289	Srek1	ENCODEMT000353289	Known	Genomic	None	None	None	None	None	None
m54284U_200831_121835/122358341/ccs	CCGACAACACAAGCTAATTCATGG	mm10	chr17	39846406	39846873	+	1	471	78680	341057	ENCODEMG000078680	ENCODEMT000341057	ENCODEMG000078680	ENCODEMT000341057	Antisense	Antisense	None	None	None	None	None	None
m54284U_200901_184453/34538399/ccs	CTGTAGCCAACCGAGAATATTGGC	mm10	chr12	110622183	110623286	+	1	1049	37184	353292	ENSMUSG00000018707.13	ENCODEMT000353292	Dync1h1	ENCODEMT000353292	Known	Genomic	None	None	None	None	None	None
m54284U_200901_184453/68355872/ccs	CGCATACACGCATACACCGTTCTA	mm10	chr5	105732048	105814730	+	2	3334	14882	38683	ENSMUSG00000046079.16	ENSMUST00000154807.1	Lrrc8d	Lrrc8d-209	Known	Known	None	None	None	None	None	None
m54284U_200901_184453/179503115/ccs	AAGAGATCACACGACCATATTGGC	mm10	chr16	57391676	57391303	-	1	374	45541	303286	ENSMUSG00000022748.8	ENCODEMT000303286	Cmss1	ENCODEMT000303286	Known	Genomic	None	None	None	None	None	None
m54284U_200901_184453/155191110/ccs	GAGCTGAACATCAAGTTGGTATAC	mm10	chr10	89817965	89818398	+	1	338	31242	353285	ENSMUSG00000019951.10	ENCODEMT000353285	Uhrf1bp1l	ENCODEMT000353285	Known	ISM	None	None	None	None	None	None
m54284U_200831_121835/104334579/ccs	GTGTTCTACCGAAGTACCATCTTG	mm10	chr15	80081883	80080929	-	1	871	43790	353252	ENSMUSG00000060036.14	ENCODEMT000353252	Rpl3	ENCODEMT000353252	Known	Genomic	None	None	None	None	None	None
m54284U_200831_121835/80150554/ccs	GTACGCAACCAGTTCAACGTTAAC	mm10	chr5	105732102	105814246	+	3	2629	14882	353307	ENSMUSG00000046079.16	ENCODEMT000353307	Lrrc8d	ENCODEMT000353307	Known	NNC	None	None	None	None	None	None
m54284U_200901_184453/5374565/ccs	CCGAAGTAACACGACCATCATGCA	mm10	chr12	110622713	110623387	+	1	620	37184	353292	ENSMUSG00000018707.13	ENCODEMT000353292	Dync1h1	ENCODEMT000353292	Known	Genomic	None	None	None	None	None	None
m54284U_200831_121835/73270639/ccs	CTGGCATAACAAGCTACTTTGGTC	mm10	chr3	101595617	101595056	-	1	562	9074	353308	ENSMUSG00000033161.10	ENCODEMT000353308	Atp1a1	ENCODEMT000353308	Known	Genomic	None	None	None	None	None	None
m54284U_200831_121835/137300213/ccs	AACTCACCGTACGCAAAATTTCTC	mm10	chr17	39846405	39847549	+	1	1139	47523	124138	ENSMUSG00000098178.1	ENSMUST00000182010.1	Gm42418	Gm42418-201	Known	Known	None	None	None	None	None	None
m54284U_200831_121835/590293/ccs	ACACAGAATATCAGCACATAGCTA	mm10	chr16	57391303	57391564	+	1	284	45544	303316	ENSMUSG00000043336.14	ENCODEMT000303316	Filip1l	ENCODEMT000303316	Known	Genomic	None	None	None	None	None	None
m54284U_200901_184453/32180669/ccs	GTACGCAATCCGTCTAGAGGTTGA	mm10	chr13	103763130	103762251	-	1	530	39855	353289	ENSMUSG00000032621.8	ENCODEMT000353289	Srek1	ENCODEMT000353289	Known	Genomic	None	None	None	None	None	None
m54284U_200831_121835/125960244/ccs	ACAGCAGAACGTATCATGGGCATC	mm10	chr4	123407883	123383154	-	17	3255	11995	353309	ENSMUSG00000028649.18	ENCODEMT000353309	Macf1	ENCODEMT000353309	Known	NIC	None	None	None	None	None	None
m54284U_200901_184453/91358792/ccs	CACTTCGAATCCTGTATGGCGCGC	mm10	chr10	89817966	89818417	+	1	356	31242	353285	ENSMUSG00000019951.10	ENCODEMT000353285	Uhrf1bp1l	ENCODEMT000353285	Known	ISM	None	None	None	None	None	None
m54284U_200901_184453/149553442/ccs	CCGTGAGACTAAGGTCTCACTTTA	mm10	chr2	70668059	70667650	-	1	463	79886	353305	ENCODEMG000079886	ENCODEMT000353305	ENCODEMG000079886	ENCODEMT000353305	Antisense	Antisense	None	None	None	None	None	None
m54284U_200901_184453/85788965/ccs	TGGTGGTAGCCACATAATCATGCA	mm10	chr17	39846405	39847750	+	1	1340	47523	124138	ENSMUSG00000098178.1	ENSMUST00000182010.1	Gm42418	Gm42418-201	Known	Known	None	None	None	None	None	None
m54284U_200901_184453/29821021/ccs	CAAGGAGCATAGCGACTACGGTTA	mm10	chr14	120941632	120942773	+	3	216	42592	353302	ENSMUSG00000030662.10	ENCODEMT000353302	Ipo5	ENCODEMT000353302	Known	ISM	Suffix	None	None	None	None	None
m54284U_200831_121835/126224776/ccs	AATGTTGCAAGACGGAGTCATATG	mm10	chr15	80083353	80081051	-	3	955	43790	353139	ENSMUSG00000060036.14	ENCODEMT000353139	Rpl3	ENCODEMT000353139	Known	ISM	Prefix	None	None	None	None	None
m54284U_200831_121835/20252993/ccs	CGCATACACGCATACAGCTGCATG	mm10	chr1	91122527	91124845	+	2	1796	1596	353303	ENSMUSG00000026305.15	ENCODEMT000353303	Lrrfip1	ENCODEMT000353303	Known	ISM	Both	None	None	None	None	None
m54284U_200901_184453/112593505/ccs	TGGTGGTATCCGTCTACCGTTCTA	mm10	chr13	103763389	103762759	-	1	281	39855	353289	ENSMUSG00000032621.8	ENCODEMT000353289	Srek1	ENCODEMT000353289	Known	Genomic	None	None	None	None	None	None
m54284U_200831_121835/16056780/ccs	ACAGCAGACGACTGGATGCTTGGG	mm10	chr16	57391303	57391481	+	1	201	45544	303316	ENSMUSG00000043336.14	ENCODEMT000303316	Filip1l	ENCODEMT000303316	Known	Genomic	None	None	None	None	None	None
m54284U_200901_184453/94505646/ccs	CAAGGAGCGCTCGGTACCGTTCTA	mm10	chr17	39846405	39847550	+	1	1140	47523	124138	ENSMUSG00000098178.1	ENSMUST00000182010.1	Gm42418	Gm42418-201	Known	Known	None	None	None	None	None	None
m54284U_200831_121835/102369886/ccs	CGCTGATCAGCCATGCGAGGTTGA	mm10	chr12	110623124	110624590	+	1	1467	37184	353310	ENSMUSG00000018707.13	ENCODEMT000353310	Dync1h1	ENCODEMT000353310	Known	Genomic	None	None	None	None	None	None
m54284U_200831_121835/46664040/ccs	AGGCTAACTATCAGCAAATTTCTC	mm10	chr10	89817979	89818319	+	1	245	31242	353285	ENSMUSG00000019951.10	ENCODEMT000353285	Uhrf1bp1l	ENCODEMT000353285	Known	ISM	None	None	None	None	None	None
m54284U_200831_121835/44762359/ccs	AAGAGATCTGGAACAAATCCGCGA	mm10	chr2	70668104	70668830	+	1	727	4762	353300	ENSMUSG00000014959.12	ENCODEMT000353300	Gorasp2	ENCODEMT000353300	Known	Genomic	None	None	None	None	None	None
m54284U_200831_121835/145491684/ccs	ACCACTGTAAGACGGATGGCGCGC	mm10	chr3	101604702	101595063	-	2	314	9074	353293	ENSMUSG00000033161.10	ENCODEMT000353293	Atp1a1	ENCODEMT000353293	Known	ISM	Prefix	None	None	None	None	None
m54284U_200831_121835/58786625/ccs	AAGGACACGTCTGTCATATCCGGG	mm10	chr16	57391303	57391572	+	1	292	45544	303316	ENSMUSG00000043336.14	ENCODEMT000303316	Filip1l	ENCODEMT000303316	Known	Genomic	None	None	None	None	None	None
m54284U_200901_184453/48826733/ccs	AACGTGATCCATCCTCAATTTCTC	mm10	chr11	70874818	70908404	+	6	715	33492	353311	ENSMUSG00000020817.16	ENCODEMT000353311	Rabep1	ENCODEMT000353311	Known	ISM	Suffix	None	None	None	None	None
m54284U_200831_121835/75760979/ccs	GCCACATAGAGCTGAAGCTGCATG	mm10	chr15	80081755	80080952	-	1	720	43790	353252	ENSMUSG00000060036.14	ENCODEMT000353252	Rpl3	ENCODEMT000353252	Known	Genomic	None	None	None	None	None	None
m54284U_200901_184453/97190554/ccs	AACAACCATATCAGCAATAAGCTC	mm10	chr14	120941651	120947411	+	7	1556	42592	353312	ENSMUSG00000030662.10	ENCODEMT000353312	Ipo5	ENCODEMT000353312	Known	ISM	Suffix	None	None	None	None	None
m54284U_200901_184453/113379118/ccs	AACTCACCTGGTGGTACTAAGGGA	mm10	chr17	39846406	39847198	+	1	796	78680	341057	ENCODEMG000078680	ENCODEMT000341057	ENCODEMG000078680	ENCODEMT000341057	Antisense	Antisense	None	None	None	None	None	None
m54284U_200831_121835/123405651/ccs	GTACGCAACCAGTTCAACGTTAAC	mm10	chr5	105732063	105814246	+	3	2629	14882	353307	ENSMUSG00000046079.16	ENCODEMT000353307	Lrrc8d	ENCODEMT000353307	Known	NNC	None	None	None	None	None	None
m54284U_200901_184453/19070976/ccs	CGGATTGCGTGTTCTAAGCGAAAC	mm10	chr10	89817986	89818400	+	1	319	31242	353285	ENSMUSG00000019951.10	ENCODEMT000353285	Uhrf1bp1l	ENCODEMT000353285	Known	ISM	None	None	None	None	None	None
m54284U_200901_184453/134677158/ccs	CCTCTATCCACTTCGAACTTACGA	mm10	chr13	103764349	103763950	-	1	400	39855	353313	ENSMUSG00000032621.8	ENCODEMT000353313	Srek1	ENCODEMT000353313	Known	Genomic	None	None	None	None	None	None
m54284U_200831_121835/37423697/ccs	AACTCACCGATGAATCTTCGCTAC	mm10	chr1	91122512	91125686	+	3	169	1596	353243	ENSMUSG00000026305.15	ENCODEMT000353243	Lrrfip1	ENCODEMT000353243	Known	ISM	Both	None	None	None	None	None
m54284U_200901_184453/24905222/ccs	ACAAGCTAACATTGGCGTGCTAGC	mm10	chr4	123394243	123383162	-	9	1568	11995	353296	ENSMUSG00000028649.18	ENCODEMT000353296	Macf1	ENCODEMT000353296	Known	ISM	Prefix	None	None	None	None	None
m54284U_200901_184453/46860991/ccs	GCTAACGAAGATCGCATGTCTGAA	mm10	chr12	110623800	110624896	+	1	949	37184	353310	ENSMUSG00000018707.13	ENCODEMT000353310	Dync1h1	ENCODEMT000353310	Known	Genomic	None	None	None	None	None	None
m54284U_200901_184453/137298321/ccs	CCATCCTCATCATTCCTTATTCTG	mm10	chr17	39846406	39846873	+	1	469	78680	341057	ENCODEMG000078680	ENCODEMT000341057	ENCODEMG000078680	ENCODEMT000341057	Antisense	Antisense	None	None	None	None	None	None
m54284U_200901_184453/25494003/ccs	CAAGGAGCATAGCGACCATAGCTA	mm10	chr16	57391303	57391639	+	1	359	45544	303316	ENSMUSG00000043336.14	ENCODEMT000303316	Filip1l	ENCODEMT000303316	Known	Genomic	None	None	None	None	None	None
m54284U_200901_184453/124715305/ccs	CTGTAGCCAGCCATGCACGCCGGC	mm10	chr3	101604701	101595063	-	2	313	9074	353293	ENSMUSG00000033161.10	ENCODEMT000353293	Atp1a1	ENCODEMT000353293	Known	ISM	Prefix	None	None	None	None	None
m54284U_200901_184453/123404583/ccs	AACGCTTAAGCAGGAATATAGTCG	mm10	chr15	80082489	80080922	-	2	753	43790	353306	ENSMUSG00000060036.14	ENCODEMT000353306	Rpl3	ENCODEMT000353306	Known	ISM	Both	None	None	None	None	None
m54284U_200831_121835/108594946/ccs	AACGCTTAAGCAGGAAATTCATGG	mm10	chr2	70669500	70671726	+	1	2227	4762	353314	ENSMUSG00000014959.12	ENCODEMT000353314	Gorasp2	ENCODEMT000353314	Known	Genomic	None	None	None	None	None	None
m54284U_200831_121835/17434451/ccs	AACAACCAAATGTTGCACTCGTAA	mm10	chr10	89818023	89818403	+	1	285	31242	353285	ENSMUSG00000019951.10	ENCODEMT000353285	Uhrf1bp1l	ENCODEMT000353285	Known	ISM	None	None	None	None	None	None
m54284U_200901_184453/161613606/ccs	TAGGATGACTCAATGAACTGCGCA	mm10	chr17	39846405	39847750	+	1	1339	47523	124138	ENSMUSG00000098178.1	ENSMUST00000182010.1	Gm42418	Gm42418-201	Known	Known	None	None	None	None	None	None
m54284U_200831_121835/68092406/ccs	GGAGAACAAGGCTAACCTGTCCCG	mm10	chr12	110623894	110624867	+	1	836	37184	353310	ENSMUSG00000018707.13	ENCODEMT000353310	Dync1h1	ENCODEMT000353310	Known	Genomic	None	None	None	None	None	None
m54284U_200831_121835/125110155/ccs	TGGTGGTAAGGCTAACAAACGATA	mm10	chr5	105732308	105815048	+	2	3392	14882	38683	ENSMUSG00000046079.16	ENSMUST00000154807.1	Lrrc8d	Lrrc8d-209	Known	Known	None	None	None	None	None	None
m54284U_200901_184453/113707824/ccs	AACTCACCGATGAATCTTCGCTAC	mm10	chr4	123387338	123383183	-	5	728	11995	353315	ENSMUSG00000028649.18	ENCODEMT000353315	Macf1	ENCODEMT000353315	Known	ISM	Both	None	None	None	None	None
m54284U_200831_121835/50201496/ccs	AAGGACACAACCGAGAGACCTTTC	mm10	chr1	91122512	91125676	+	3	159	1596	353243	ENSMUSG00000026305.15	ENCODEMT000353243	Lrrfip1	ENCODEMT000353243	Known	ISM	Both	None	None	None	None	None
m54284U_200831_121835/5899384/ccs	GTACGCAACCAGTTCAACGTTAAC	mm10	chr17	39846405	39848043	+	1	1633	47523	124138	ENSMUSG00000098178.1	ENSMUST00000182010.1	Gm42418	Gm42418-201	Known	Known	None	None	None	None	None	None
m54284U_200901_184453/128912039/ccs	ATCATTCCGCTAACGAATTCATGG	mm10	chr3	101596445	101595045	-	1	1197	9074	353308	ENSMUSG00000033161.10	ENCODEMT000353308	Atp1a1	ENCODEMT000353308	Known	Genomic	None	None	None	None	None	None
m54284U_200831_121835/40961369/ccs	AAGACGGACATCAAGTCCATCTTG	mm10	chr14	120941656	120941876	+	2	135	42592	353316	ENSMUSG00000030662.10	ENCODEMT000353316	Ipo5	ENCODEMT000353316	Known	ISM	Both	None	None	None	None	None
m54284U_200901_184453/174915766/ccs	CATCAAGTGGAGAACACTGTCCCG	mm10	chr10	89818087	89818422	+	1	240	31242	353285	ENSMUSG00000019951.10	ENCODEMT000353285	Uhrf1bp1l	ENCODEMT000353285	Known	ISM	None	None	None	None	None	None
m54284U_200831_121835/22219493/ccs	CTAAGGTCTGAAGAGATTATTCTG	mm10	chr11	70874829	70917629	+	8	1293	33492	353317	ENSMUSG00000020817.16	ENCODEMT000353317	Rabep1	ENCODEMT000353317	Known	ISM	Suffix	None	None	None	None	None
m54284U_200831_121835/77530769/ccs	ATTGAGGAGCTAACGAGCCGTGTA	mm10	chr12	110624275	110630901	+	14	2426	37184	353318	ENSMUSG00000018707.13	ENCODEMT000353318	Dync1h1	ENCODEMT000353318	Known	ISM	Suffix	None	None	None	None	None
m54284U_200901_184453/143329846/ccs	CCAGTTCAGTCTGTCATTCCGATC	mm10	chr5	105733161	105733651	+	1	635	14882	353294	ENSMUSG00000046079.16	ENCODEMT000353294	Lrrc8d	ENCODEMT000353294	Known	Genomic	None	None	None	None	None	None
m54284U_200901_184453/59246165/ccs	ACAGCAGAACGTATCATGGGCATC	mm10	chr13	103767789	103763986	-	1	3849	39855	353313	ENSMUSG00000032621.8	ENCODEMT000353313	Srek1	ENCODEMT000353313	Known	Genomic	None	None	None	None	None	None
m54284U_200831_121835/122947481/ccs	CGCATACACGCATACAGCTGCATG	mm10	chr15	80083353	80081053	-	3	953	43790	353139	ENSMUSG00000060036.14	ENCODEMT000353139	Rpl3	ENCODEMT000353139	Known	ISM	Prefix	None	None	None	None	None
m54284U_200831_121835/53479243/ccs	AAGGTACAAATCCGTCATCATGCA	mm10	chr17	39846405	39847755	+	1	1344	47523	124138	ENSMUSG00000098178.1	ENSMUST00000182010.1	Gm42418	Gm42418-201	Known	Known	None	None	None	None	None	None
m54284U_200831_121835/23463718/ccs	CACCTTACATCCTGTATTACCTCG	mm10	chr2	70671658	70673790	+	1	2133	4762	353314	ENSMUSG00000014959.12	ENCODEMT000353314	Gorasp2	ENCODEMT000353314	Known	Genomic	None	None	None	None	None	None
m54284U_200831_121835/127468926/ccs	CCATCCTCCGCTGATCGTGGGTTC	mm10	chr1	91122512	91126301	+	3	769	1596	353243	ENSMUSG00000026305.15	ENCODEMT000353243	Lrrfip1	ENCODEMT000353243	Known	ISM	Both	None	None	None	None	None
m54284U_200831_121835/124979091/ccs	CAAGGAGCATAGCGACCATAGCTA	mm10	chr15	80081615	80080959	-	1	573	43790	353252	ENSMUSG00000060036.14	ENCODEMT000353252	Rpl3	ENCODEMT000353252	Known	Genomic	None	None	None	None	None	None
m54284U_200831_121835/136381519/ccs	AGATGTACCTGTAGCCGCCTGCAA	mm10	chr10	89818120	89818400	+	1	185	31242	353285	ENSMUSG00000019951.10	ENCODEMT000353285	Uhrf1bp1l	ENCODEMT000353285	Known	ISM	None	None	None	None	None	None
m54284U_200831_121835/111149464/ccs	AGTGGTCAAGTACAAGTACTCGAA	mm10	chr3	101596252	101595799	-	1	454	9076	23739	ENSMUSG00000104693.1	ENSMUST00000200347.1	Gm42941	Gm42941-201	Known	Known	None	None	None	None	None	None
m54284U_200831_121835/62062957/ccs	AAGGACACAGCAGGAATACTCGAA	mm10	chr17	39846406	39846873	+	1	471	78680	341057	ENCODEMG000078680	ENCODEMT000341057	ENCODEMG000078680	ENCODEMT000341057	Antisense	Antisense	None	None	None	None	None	None
m54284U_200901_184453/94175851/ccs	ATAGCGACACAGCAGAGAATAATG	mm10	chr5	105734137	105734131	+	1	139	14882	353294	ENSMUSG00000046079.16	ENCODEMT000353294	Lrrc8d	ENCODEMT000353294	Known	Genomic	None	None	None	None	None	None
m54284U_200901_184453/107546490/ccs	CACCTTACATCCTGTATTACCTCG	mm10	chr2	70671658	70673790	+	1	2133	4762	353314	ENSMUSG00000014959.12	ENCODEMT000353314	Gorasp2	ENCODEMT000353314	Known	Genomic	None	None	None	None	None	None
m54284U_200901_184453/2818159/ccs	AGCCATGCAACGCTTATGTCTGAA	mm10	chr15	80082528	80081198	-	1	1247	43790	353252	ENSMUSG00000060036.14	ENCODEMT000353252	Rpl3	ENCODEMT000353252	Known	Genomic	None	None	None	None	None	None
m54284U_200831_121835/28312458/ccs	TCTTCACAACAGATTCCCATCTTG	mm10	chr13	103764655	103764084	-	1	624	39855	353313	ENSMUSG00000032621.8	ENCODEMT000353313	Srek1	ENCODEMT000353313	Known	Genomic	None	None	None	None	None	None
m54284U_200831_121835/37356431/ccs	ACGCTCGACCTCTATCTTACCTCG	mm10	chr10	89818197	89819857	+	1	1587	31242	353285	ENSMUSG00000019951.10	ENCODEMT000353285	Uhrf1bp1l	ENCODEMT000353285	Known	ISM	None	None	None	None	None	None
m54284U_200901_184453/30148437/ccs	GACAGTGCGCGAGTAACGTTCGAG	mm10	chr1	91122513	91125686	+	3	168	1596	353243	ENSMUSG00000026305.15	ENCODEMT000353243	Lrrfip1	ENCODEMT000353243	Known	ISM	Both	None	None	None	None	None
m54284U_200901_184453/49285927/ccs	ATTGGCTCGCGAGTAACGCCCGGA	mm10	chr3	101595901	101595799	-	1	103	9076	23739	ENSMUSG00000104693.1	ENSMUST00000200347.1	Gm42941	Gm42941-201	Known	Known	None	None	None	None	None	None
m54284U_200831_121835/67634438/ccs	ATTGAGGAAACGCTTATCGTTTCG	mm10	chr17	39846405	39847738	+	1	1325	47523	124138	ENSMUSG00000098178.1	ENSMUST00000182010.1	Gm42418	Gm42418-201	Known	Known	None	None	None	None	None	None
m54284U_200831_121835/140837797/ccs	GCTAACGAGACTAGTAGGGTAGCG	mm10	chr2	70671672	70671949	+	1	278	4762	353314	ENSMUSG00000014959.12	ENCODEMT000353314	Gorasp2	ENCODEMT000353314	Known	Genomic	None	None	None	None	None	None
m54284U_200901_184453/162138086/ccs	ATTGAGGAGCTAACGAGCCGTGTA	mm10	chr12	110624509	110630932	+	14	2426	37184	353318	ENSMUSG00000018707.13	ENCODEMT000353318	Dync1h1	ENCODEMT000353318	Known	ISM	Suffix	None	None	None	None	None
m54284U_200831_121835/142541786/ccs	TGGTGGTAGCCACATACTACCCTA	mm10	chr17	39846406	39847000	+	1	605	78680	341057	ENCODEMG000078680	ENCODEMT000341057	ENCODEMG000078680	ENCODEMT000341057	Antisense	Antisense	None	None	None	None	None	None
m54284U_200901_184453/104923731/ccs	TGGAACAACGCTGATCGTGCTAGC	mm10	chr4	123389309	123383187	-	6	999	11995	353319	ENSMUSG00000028649.18	ENCODEMT000353319	Macf1	ENCODEMT000353319	Known	ISM	Both	None	None	None	None	None
m54284U_200901_184453/22546549/ccs	GATGAATCCACCTTACGGTTCTTC	mm10	chr15	80082577	80081183	-	2	580	43790	353306	ENSMUSG00000060036.14	ENCODEMT000353306	Rpl3	ENCODEMT000353306	Known	ISM	Both	None	None	None	None	None
m54284U_200901_184453/103680214/ccs	ACGTATCAACAAGCTACACAATTG	mm10	chr3	101596345	101595799	-	1	547	9076	23739	ENSMUSG00000104693.1	ENSMUST00000200347.1	Gm42941	Gm42941-201	Known	Known	None	None	None	None	None	None
m54284U_200831_121835/142147925/ccs	GTCGTAGATCCGTCTATGCGATCG	mm10	chr16	57391303	57391549	+	1	269	45544	303316	ENSMUSG00000043336.14	ENCODEMT000303316	Filip1l	ENCODEMT000303316	Known	Genomic	None	None	None	None	None	None
m54284U_200901_184453/13304303/ccs	ATCATTCCGCTAACGAATTCATGG	mm10	chr10	89818226	89820510	+	1	2189	31242	353285	ENSMUSG00000019951.10	ENCODEMT000353285	Uhrf1bp1l	ENCODEMT000353285	Known	ISM	None	None	None	None	None	None
m54284U_200831_121835/117834935/ccs	GATGAATCCACCTTACAGCGAAAC	mm10	chr2	70671672	70671906	+	1	235	4762	353314	ENSMUSG00000014959.12	ENCODEMT000353314	Gorasp2	ENCODEMT000353314	Known	Genomic	None	None	None	None	None	None
m54284U_200831_121835/37290731/ccs	CAAGGAGCATAGCGACTACGGTTA	mm10	chr5	105742589	105743629	+	1	1041	14882	353320	ENSMUSG00000046079.16	ENCODEMT000353320	Lrrc8d	ENCODEMT000353320	Known	Genomic	None	None	None	None	None	None
m54284U_200831_121835/128518836/ccs	CTAAGGTCTGAAGAGATTATTCTG	mm10	chr11	70874746	70917782	+	8	1293	33492	353317	ENSMUSG00000020817.16	ENCODEMT000353317	Rabep1	ENCODEMT000353317	Known	ISM	Suffix	None	None	None	None	None
m54284U_200901_184453/6556428/ccs	TCTTCACACAAGACTAATATTGGC	mm10	chr17	39846406	39846998	+	1	596	78680	341057	ENCODEMG000078680	ENCODEMT000341057	ENCODEMG000078680	ENCODEMT000341057	Antisense	Antisense	None	None	None	None	None	None
m54284U_200901_184453/151193537/ccs	TGGTGGTAAGGCTAACAAACGATA	mm10	chr1	91123833	91125589	+	1	1781	1596	353322	ENSMUSG00000026305.15	ENCODEMT000353322	Lrrfip1	ENCODEMT000353322	Known	Genomic	None	None	None	None	None	None
m54284U_200831_121835/98108026/ccs	ATTGGCTCTGGCTTCATTCCGATC	mm10	chr13	103765697	103765162	-	1	536	39855	353321	ENSMUSG00000032621.8	ENCODEMT000353321	Srek1	ENCODEMT000353321	Known	Genomic	None	None	None	None	None	None
m54284U_200831_121835/15141202/ccs	ACCACTGTAAGACGGAGTCATATG	mm10	chr12	110624522	110628010	+	6	847	37184	353323	ENSMUSG00000018707.13	ENCODEMT000353323	Dync1h1	ENCODEMT000353323	Known	ISM	Both	None	None	None	None	None
m54284U_200901_184453/19924766/ccs	CAAGACTACTGTAGCCACGCCGGC	mm10	chr14	120941668	120944505	+	5	648	42592	353324	ENSMUSG00000030662.10	ENCODEMT000353324	Ipo5	ENCODEMT000353324	Known	ISM	Both	None	None	None	None	None
m54284U_200901_184453/119473238/ccs	ACAGCAGAACGTATCATGGGCATC	mm10	chr3	101597145	101595832	-	1	1314	9076	23739	ENSMUSG00000104693.1	ENSMUST00000200347.1	Gm42941	Gm42941-201	Known	Known	None	None	None	None	None	None
m54284U_200831_121835/166529270/ccs	CAACCACAACTATGCACATGATCA	mm10	chr2	70671672	70671952	+	1	281	4762	353314	ENSMUSG00000014959.12	ENCODEMT000353314	Gorasp2	ENCODEMT000353314	Known	Genomic	None	None	None	None	None	None
m54284U_200901_184453/38732294/ccs	AATCCGTCCAAGACTACGTTCGAG	mm10	chr10	89818293	89819857	+	1	1469	31242	353285	ENSMUSG00000019951.10	ENCODEMT000353285	Uhrf1bp1l	ENCODEMT000353285	Known	ISM	None	None	None	None	None	None
m54284U_200831_121835/131661839/ccs	AGCAGGAACGACACACGAATAATG	mm10	chr15	80083348	80081318	-	2	1290	43790	112767	ENSMUSG00000060036.14	ENSMUST00000185928.1	Rpl3	Rpl3-203	Known	Known	None	None	None	None	None	None
m54284U_200901_184453/19531410/ccs	CGCTGATCAGTGGTCAAATAGAAC	mm10	chr17	39846405	39848015	+	1	1605	47523	124138	ENSMUSG00000098178.1	ENSMUST00000182010.1	Gm42418	Gm42418-201	Known	Known	None	None	None	None	None	None
m54284U_200901_184453/60623419/ccs	TCTTCACAGGTGCGAATGGGCATC	mm10	chr11	70874833	70940563	+	17	2548	33492	353325	ENSMUSG00000020817.16	ENCODEMT000353325	Rabep1	ENCODEMT000353325	Known	ISM	Suffix	None	None	None	None	None
m54284U_200901_184453/70781737/ccs	GTCTGTCAAGAGTCAAACGTTAAC	mm10	chr17	39846405	39847755	+	1	1345	47523	124138	ENSMUSG00000098178.1	ENSMUST00000182010.1	Gm42418	Gm42418-201	Known	Known	None	None	None	None	None	None
m54284U_200831_121835/147456327/ccs	AAGAGATCTCTTCACAGGTGGAGC	mm10	chr3	101597626	101596614	-	1	1013	9076	23739	ENSMUSG00000104693.1	ENSMUST00000200347.1	Gm42941	Gm42941-201	Known	Known	None	None	None	None	None	None
m54284U_200831_121835/40501582/ccs	TCCGTCTATAGGATGACTGAAAGG	mm10	chr4	123387338	123383329	-	4	665	11995	353326	ENSMUSG00000028649.18	ENCODEMT000353326	Macf1	ENCODEMT000353326	Known	ISM	Prefix	None	None	None	None	None
m54284U_200901_184453/147259662/ccs	CCTCTATCAGATGTACTTATTCTG	mm10	chr17	39846406	39846873	+	1	469	78680	341057	ENCODEMG000078680	ENCODEMT000341057	ENCODEMG000078680	ENCODEMT000341057	Antisense	Antisense	None	None	None	None	None	None
m54284U_200831_121835/102761549/ccs	CAAGGAGCATAGCGACTACGGTTA	mm10	chr5	105742589	105743629	+	1	1041	14882	353320	ENSMUSG00000046079.16	ENCODEMT000353320	Lrrc8d	ENCODEMT000353320	Known	Genomic	None	None	None	None	None	None
m54284U_200831_121835/49349114/ccs	TGGTGGTAGACAGTGCATCGCATA	mm10	chr15	80081756	80081459	-	1	214	43790	353252	ENSMUSG00000060036.14	ENCODEMT000353252	Rpl3	ENCODEMT000353252	Known	Genomic	None	None	None	None	None	None
m54284U_200901_184453/121438331/ccs	AACTCACCATCATTCCGCCTGCAA	mm10	chr10	89818431	89820524	+	1	2094	31242	353327	ENSMUSG00000019951.10	ENCODEMT000353327	Uhrf1bp1l	ENCODEMT000353327	Known	Genomic	None	None	None	None	None	None
m54284U_200831_121835/144049791/ccs	CAAGGAGCATAGCGACTACGGTTA	mm10	chr13	103767128	103765036	-	1	2078	39855	353321	ENSMUSG00000032621.8	ENCODEMT000353321	Srek1	ENCODEMT000353321	Known	Genomic	None	None	None	None	None	None
m54284U_200901_184453/72549568/ccs	GCGAGTAACCTCTATCTAAATATC	mm10	chr1	91123848	91124813	+	1	914	1596	353322	ENSMUSG00000026305.15	ENCODEMT000353322	Lrrfip1	ENCODEMT000353322	Known	Genomic	None	None	None	None	None	None
m54284U_200831_121835/95814583/ccs	AAGGACACAACCGAGAGACCTTTC	mm10	chr3	101596919	101596614	-	1	306	9076	23739	ENSMUSG00000104693.1	ENSMUST00000200347.1	Gm42941	Gm42941-201	Known	Known	None	None	None	None	None	None
m54284U_200901_184453/165153482/ccs	AGATCGCAGTGTTCTACTGCTTTG	mm10	chr2	70672842	70674604	+	1	1763	4762	353328	ENSMUSG00000014959.12	ENCODEMT000353328	Gorasp2	ENCODEMT000353328	Known	Genomic	None	None	None	None	None	None
m54284U_200831_121835/134678202/ccs	ACTATGCAAACCGAGAATATTGGC	mm10	chr17	39847985	39846405	-	1	1574	47524	124139	ENSMUSG00000105361.1	ENSMUST00000200021.1	AY036118	AY036118-201	Known	Known	None	None	None	None	None	None
m54284U_200831_121835/6424647/ccs	ACAAGCTATTCACGCAGCTATGCG	mm10	chr16	57391600	57391304	-	1	297	45541	303286	ENSMUSG00000022748.8	ENCODEMT000303286	Cmss1	ENCODEMT000303286	Known	Genomic	None	None	None	None	None	None
m54284U_200901_184453/22414987/ccs	CAAGACTACTGTAGCCACGCCGGC	mm10	chr14	120941632	120944561	+	5	648	42592	353324	ENSMUSG00000030662.10	ENCODEMT000353324	Ipo5	ENCODEMT000353324	Known	ISM	Both	None	None	None	None	None
m54284U_200901_184453/20580904/ccs	AACAACCATATCAGCAATAAGCTC	mm10	chr5	105744064	105746847	+	2	2749	14882	353329	ENSMUSG00000046079.16	ENCODEMT000353329	Lrrc8d	ENCODEMT000353329	Known	Genomic	None	None	None	None	None	None
m54284U_200901_184453/2229682/ccs	GAGCTGAAGATAGACAGAATAATG	mm10	chr12	110624601	110628928	+	9	1099	37184	353330	ENSMUSG00000018707.13	ENCODEMT000353330	Dync1h1	ENCODEMT000353330	Known	ISM	Both	None	None	None	None	None
m54284U_200901_184453/9242379/ccs	CTGTAGCCGATGAATCCGTCTAGG	mm10	chr13	103765970	103765445	-	1	511	39855	353321	ENSMUSG00000032621.8	ENCODEMT000353321	Srek1	ENCODEMT000353321	Known	Genomic	None	None	None	None	None	None
m54284U_200831_121835/44435956/ccs	GGTGCGAAGAATCTGAGTTCAACA	mm10	chr15	80083354	80081565	-	2	1049	43790	112767	ENSMUSG00000060036.14	ENSMUST00000185928.1	Rpl3	Rpl3-203	Known	Known	None	None	None	None	None	None
m54284U_200831_121835/162925200/ccs	GCTAACGAAGATCGCAATATTGGC	mm10	chr17	39847474	39846405	-	1	1064	47524	124139	ENSMUSG00000105361.1	ENSMUST00000200021.1	AY036118	AY036118-201	Known	Known	None	None	None	None	None	None
m54284U_200831_121835/6554369/ccs	AGAGTCAACAATGGAAACCGTACG	mm10	chr16	57391644	57391304	-	1	332	45541	303286	ENSMUSG00000022748.8	ENCODEMT000303286	Cmss1	ENCODEMT000303286	Known	Genomic	None	None	None	None	None	None
m54284U_200831_121835/108530440/ccs	AGAGTCAAAACGCTTAGACCTTTC	mm10	chr11	70875016	70877261	+	1	2246	33492	353331	ENSMUSG00000020817.16	ENCODEMT000353331	Rabep1	ENCODEMT000353331	Known	Genomic	None	None	None	None	None	None
m54284U_200831_121835/37750572/ccs	GTACGCAACCAGTTCAACGCCGGC	mm10	chr10	89819651	89819868	+	1	189	31242	353327	ENSMUSG00000019951.10	ENCODEMT000353327	Uhrf1bp1l	ENCODEMT000353327	Known	Genomic	None	None	None	None	None	None
m54284U_200901_184453/84935213/ccs	TGGAACAAACAGCAGATACGGTTA	mm10	chr14	120941685	120946862	+	7	954	42592	353312	ENSMUSG00000030662.10	ENCODEMT000353312	Ipo5	ENCODEMT000353312	Known	ISM	Suffix	None	None	None	None	None
m54284U_200831_121835/19792351/ccs	AAGAGATCTGGAACAATGGGCATC	mm10	chr3	101598069	101597312	-	1	758	9074	353332	ENSMUSG00000033161.10	ENCODEMT000353332	Atp1a1	ENCODEMT000353332	Known	Genomic	None	None	None	None	None	None
m54284U_200831_121835/82313657/ccs	GGAGAACACTGGCATACGCTTAAA	mm10	chr2	70672935	70673803	+	1	788	4762	353328	ENSMUSG00000014959.12	ENCODEMT000353328	Gorasp2	ENCODEMT000353328	Known	Genomic	None	None	None	None	None	None
m54284U_200901_184453/53019520/ccs	AGCACCTCCAAGGAGCCGTTCGAG	mm10	chr1	91123975	91124795	+	1	769	1596	353322	ENSMUSG00000026305.15	ENCODEMT000353322	Lrrfip1	ENCODEMT000353322	Known	Genomic	None	None	None	None	None	None
m54284U_200831_121835/101386156/ccs	AGAGTCAAGAATCTGATACGGTTA	mm10	chr13	103766920	103765448	-	1	1458	39855	353321	ENSMUSG00000032621.8	ENCODEMT000353321	Srek1	ENCODEMT000353321	Known	Genomic	None	None	None	None	None	None
m54284U_200901_184453/63111473/ccs	GATGAATCCACCTTACGGTTCTTC	mm10	chr4	123389245	123383337	-	5	865	11995	353333	ENSMUSG00000028649.18	ENCODEMT000353333	Macf1	ENCODEMT000353333	Known	ISM	Prefix	None	None	None	None	None
m54284U_200831_121835/1245193/ccs	GATGAATCCACCTTACGGTTCTTC	mm10	chr17	39846406	39847564	+	1	1152	47523	124138	ENSMUSG00000098178.1	ENSMUST00000182010.1	Gm42418	Gm42418-201	Known	Known	None	None	None	None	None	None
m54284U_200831_121835/12059658/ccs	CCATCCTCAACAACCAGCTATGCG	mm10	chr16	57391600	57391304	-	1	297	45541	303286	ENSMUSG00000022748.8	ENCODEMT000303286	Cmss1	ENCODEMT000303286	Known	Genomic	None	None	None	None	None	None
m54284U_200831_121835/133038714/ccs	CCTCCTGACCGTGAGAATATTGGC	mm10	chr10	89819651	89820311	+	1	632	31242	353327	ENSMUSG00000019951.10	ENCODEMT000353327	Uhrf1bp1l	ENCODEMT000353327	Known	Genomic	None	None	None	None	None	None
m54284U_200831_121835/4131242/ccs	TCTTCACACTGTAGCCACTTACGA	mm10	chr15	80082583	80081631	-	2	268	43790	353306	ENSMUSG00000060036.14	ENCODEMT000353306	Rpl3	ENCODEMT000353306	Known	ISM	Both	None	None	None	None	None
m54284U_200901_184453/90442297/ccs	GCTAACGAAGATCGCATGTCTGAA	mm10	chr2	70673131	70673803	+	1	592	4762	353328	ENSMUSG00000014959.12	ENCODEMT000353328	Gorasp2	ENCODEMT000353328	Known	Genomic	None	None	None	None	None	None
m54284U_200901_184453/139461837/ccs	CCTCTATCCACTTCGAACTTACGA	mm10	chr14	120942169	120942555	+	1	387	42592	353334	ENSMUSG00000030662.10	ENCODEMT000353334	Ipo5	ENCODEMT000353334	Known	Genomic	None	None	None	None	None	None
m54284U_200901_184453/99680771/ccs	AACAACCATATCAGCAATAAGCTC	mm10	chr5	105743629	105746818	+	2	2701	14882	353329	ENSMUSG00000046079.16	ENCODEMT000353329	Lrrc8d	ENCODEMT000353329	Known	Genomic	None	None	None	None	None	None
m54284U_200831_121835/68093244/ccs	AACGTGATAGCAGGAACTATTTCA	mm10	chr1	91124092	91124785	+	1	642	1596	353322	ENSMUSG00000026305.15	ENCODEMT000353322	Lrrfip1	ENCODEMT000353322	Known	Genomic	None	None	None	None	None	None
m54284U_200831_121835/12714226/ccs	AAGGACACCAGCGTTACCATCTTG	mm10	chr16	57391640	57391304	-	1	337	45541	303286	ENSMUSG00000022748.8	ENCODEMT000303286	Cmss1	ENCODEMT000303286	Known	Genomic	None	None	None	None	None	None
m54284U_200831_121835/23070000/ccs	CAATGGAACTAAGGTCATCATGCA	mm10	chr17	39846406	39847755	+	1	1343	47523	124138	ENSMUSG00000098178.1	ENSMUST00000182010.1	Gm42418	Gm42418-201	Known	Known	None	None	None	None	None	None
m54284U_200901_184453/176620243/ccs	TCTTCACAGCTCGGTAACGTTAAC	mm10	chr11	70875756	70876296	+	1	399	33492	353331	ENSMUSG00000020817.16	ENCODEMT000353331	Rabep1	ENCODEMT000353331	Known	Genomic	None	None	None	None	None	None
m54284U_200831_121835/14155851/ccs	CTGTAGCCGATGAATCGCTATGCG	mm10	chr3	101598444	101597130	-	1	1123	9074	353332	ENSMUSG00000033161.10	ENCODEMT000353332	Atp1a1	ENCODEMT000353332	Known	Genomic	None	None	None	None	None	None
m54284U_200901_184453/129632052/ccs	AAGAGATCTGGAACAATGGGCATC	mm10	chr13	103766937	103765817	-	1	1121	39855	353335	ENSMUSG00000032621.8	ENCODEMT000353335	Srek1	ENCODEMT000353335	Known	Genomic	None	None	None	None	None	None
m54284U_200901_184453/109774696/ccs	ACAAGCTAACACAGAACACAATTG	mm10	chr2	70673489	70675445	+	1	1876	4762	353328	ENSMUSG00000014959.12	ENCODEMT000353328	Gorasp2	ENCODEMT000353328	Known	Genomic	None	None	None	None	None	None
m54284U_200831_121835/116787459/ccs	CGCATACAACACAGAATTCCGATC	mm10	chr10	89820137	89820511	+	1	346	31242	353327	ENSMUSG00000019951.10	ENCODEMT000353327	Uhrf1bp1l	ENCODEMT000353327	Known	Genomic	None	None	None	None	None	None
m54284U_200831_121835/110036053/ccs	GATGAATCCACCTTACGGTTCTTC	mm10	chr12	110624630	110625533	+	2	127	37184	353336	ENSMUSG00000018707.13	ENCODEMT000353336	Dync1h1	ENCODEMT000353336	Known	ISM	Both	None	None	None	None	None
m54284U_200831_121835/169412716/ccs	CGACACACAAGGTACAATCCGCGA	mm10	chr15	80083352	80081774	-	1	1579	43793	112770	ENSMUSG00000105167.1	ENSMUST00000199549.1	Snord43	Snord43-201	Known	Known	None	None	None	None	None	None
m54284U_200831_121835/13109695/ccs	ATCATTCCGCTAACGATATAGTCG	mm10	chr16	57391640	57391304	-	1	337	45541	303286	ENSMUSG00000022748.8	ENCODEMT000303286	Cmss1	ENCODEMT000303286	Known	Genomic	None	None	None	None	None	None
m54284U_200831_121835/82970016/ccs	GATGAATCAAGAGATCACGCCGGC	mm10	chr3	101598444	101597147	-	1	1110	9074	353332	ENSMUSG00000033161.10	ENCODEMT000353332	Atp1a1	ENCODEMT000353332	Known	Genomic	None	None	None	None	None	None
m54284U_200831_121835/77333274/ccs	AACAACCATATCAGCAATAAGCTC	mm10	chr5	105743629	105746847	+	2	2748	14882	353329	ENSMUSG00000046079.16	ENCODEMT000353329	Lrrc8d	ENCODEMT000353329	Known	Genomic	None	None	None	None	None	None
m54284U_200901_184453/68552032/ccs	TCTTCACACTGTAGCCCGTTCGAG	mm10	chr1	91124175	91124813	+	1	587	1596	353322	ENSMUSG00000026305.15	ENCODEMT000353322	Lrrfip1	ENCODEMT000353322	Known	Genomic	None	None	None	None	None	None
m54284U_200831_121835/95618321/ccs	GATGAATCCACCTTACGGTTCTTC	mm10	chr11	70876252	70876684	+	1	291	33492	353331	ENSMUSG00000020817.16	ENCODEMT000353331	Rabep1	ENCODEMT000353331	Known	Genomic	None	None	None	None	None	None
m54284U_200901_184453/43910286/ccs	GATGAATCAAGAGATCACGCCGGC	mm10	chr10	89820137	89820524	+	1	359	31242	353327	ENSMUSG00000019951.10	ENCODEMT000353327	Uhrf1bp1l	ENCODEMT000353327	Known	Genomic	None	None	None	None	None	None
m54284U_200831_121835/23265572/ccs	GATGAATCCACCTTACGGTTCTTC	mm10	chr4	123387431	123383144	-	4	650	11995	353326	ENSMUSG00000028649.18	ENCODEMT000353326	Macf1	ENCODEMT000353326	Known	ISM	Prefix	None	None	None	None	None
m54284U_200831_121835/101975152/ccs	ATTGAGGACACCTTACTGGTATAC	mm10	chr14	120942650	120944385	+	3	395	42592	353337	ENSMUSG00000030662.10	ENCODEMT000353337	Ipo5	ENCODEMT000353337	Known	ISM	Suffix	None	None	None	None	None
m54284U_200901_184453/160499358/ccs	TCTTCACAGCTCGGTAACGCCGGC	mm10	chr15	80083010	80081774	-	1	1237	43793	112770	ENSMUSG00000105167.1	ENSMUST00000199549.1	Snord43	Snord43-201	Known	Known	None	None	None	None	None	None
m54284U_200831_121835/41746498/ccs	CAAGGAGCATAGCGACCATAGCTA	mm10	chr17	39846407	39846986	+	1	584	78680	341057	ENCODEMG000078680	ENCODEMT000341057	ENCODEMG000078680	ENCODEMT000341057	Antisense	Antisense	None	None	None	None	None	None
m54284U_200901_184453/3605171/ccs	CCGAAGTAACACGACCGTTCAACA	mm10	chr1	91124308	91125641	+	1	1306	1596	353322	ENSMUSG00000026305.15	ENCODEMT000353322	Lrrfip1	ENCODEMT000353322	Known	Genomic	None	None	None	None	None	None
m54284U_200831_121835/13436914/ccs	CAATGGAACTAAGGTCATCATGCA	mm10	chr16	57391604	57391304	-	1	301	45541	303286	ENSMUSG00000022748.8	ENCODEMT000303286	Cmss1	ENCODEMT000303286	Known	Genomic	None	None	None	None	None	None
m54284U_200901_184453/104270276/ccs	TAGGATGAGCTAACGATGAAGCAA	mm10	chr2	70674745	70675343	+	1	599	4762	353338	ENSMUSG00000014959.12	ENCODEMT000353338	Gorasp2	ENCODEMT000353338	Known	Genomic	None	None	None	None	None	None
m54284U_200901_184453/110168008/ccs	AAGGACACAACCGAGAGTCCGTAG	mm10	chr3	101598195	101597415	-	1	599	9074	353332	ENSMUSG00000033161.10	ENCODEMT000353332	Atp1a1	ENCODEMT000353332	Known	Genomic	None	None	None	None	None	None
m54284U_200901_184453/35653752/ccs	AACAACCATATCAGCAATAAGCTC	mm10	chr13	103774497	103766222	-	2	3428	39855	353339	ENSMUSG00000032621.8	ENCODEMT000353339	Srek1	ENCODEMT000353339	Known	ISM	Prefix	None	None	None	None	None
m54284U_200831_121835/50922123/ccs	AAGGACACAGCAGGAATATCCGGG	mm10	chr17	39846407	39847184	+	1	782	78680	341057	ENCODEMG000078680	ENCODEMT000341057	ENCODEMG000078680	ENCODEMT000341057	Antisense	Antisense	None	None	None	None	None	None
m54284U_200901_184453/77006218/ccs	CAAGGAGCATAGCGACTACGGTTA	mm10	chr5	105745958	105746859	+	2	870	14882	353329	ENSMUSG00000046079.16	ENCODEMT000353329	Lrrc8d	ENCODEMT000353329	Known	Genomic	None	None	None	None	None	None
m54284U_200901_184453/66781441/ccs	TCTTCACAGCTCGGTAACGCCGGC	mm10	chr15	80083010	80081774	-	1	1237	43793	112770	ENSMUSG00000105167.1	ENSMUST00000199549.1	Snord43	Snord43-201	Known	Known	None	None	None	None	None	None
m54284U_200831_121835/14222686/ccs	TGAAGAGAAGTCACTATACGGTTA	mm10	chr1	91124425	91125633	+	1	1164	1596	353322	ENSMUSG00000026305.15	ENCODEMT000353322	Lrrfip1	ENCODEMT000353322	Known	Genomic	None	None	None	None	None	None
m54284U_200901_184453/95814952/ccs	ACCACTGTAAGACGGAGTCATATG	mm10	chr11	70876716	70878097	+	1	1220	33492	353331	ENSMUSG00000020817.16	ENCODEMT000353331	Rabep1	ENCODEMT000353331	Known	Genomic	None	None	None	None	None	None
m54284U_200831_121835/14419727/ccs	GATGAATCGAGCTGAAGCTATGCG	mm10	chr16	57391605	57391304	-	1	302	45541	303286	ENSMUSG00000022748.8	ENCODEMT000303286	Cmss1	ENCODEMT000303286	Known	Genomic	None	None	None	None	None	None
m54284U_200901_184453/124322517/ccs	AAGGACACAACCGAGAGTCCGTAG	mm10	chr3	101598195	101597415	-	1	599	9074	353332	ENSMUSG00000033161.10	ENCODEMT000353332	Atp1a1	ENCODEMT000353332	Known	Genomic	None	None	None	None	None	None
m54284U_200901_184453/93522163/ccs	CGCATACACGCATACAGCTGCATG	mm10	chr10	89820651	89820255	-	1	397	79887	353340	ENCODEMG000079887	ENCODEMT000353340	ENCODEMG000079887	ENCODEMT000353340	Intergenic	Intergenic	None	None	None	None	None	None
m54284U_200831_121835/84084927/ccs	GATGAATCCACCTTACGGTTCTTC	mm10	chr12	110624680	110624847	+	1	152	37184	353341	ENSMUSG00000018707.13	ENCODEMT000353341	Dync1h1	ENCODEMT000353341	Known	Genomic	None	None	None	None	None	None
m54284U_200831_121835/70714815/ccs	TGGCTTCAGCTCGGTATCTATTAC	mm10	chr14	120942671	120947416	+	5	1390	42592	353342	ENSMUSG00000030662.10	ENCODEMT000353342	Ipo5	ENCODEMT000353342	Known	ISM	Suffix	None	None	None	None	None
m54284U_200901_184453/112527884/ccs	CGACACACAAGGTACAATCCGCGA	mm10	chr15	80083352	80081774	-	1	1579	43793	112770	ENSMUSG00000105167.1	ENSMUST00000199549.1	Snord43	Snord43-201	Known	Known	None	None	None	None	None	None
m54284U_200831_121835/68550964/ccs	CGCTGATCAGCCATGCGAGGTTGA	mm10	chr17	39846407	39846708	+	1	306	78680	341057	ENCODEMG000078680	ENCODEMT000341057	ENCODEMG000078680	ENCODEMT000341057	Antisense	Antisense	None	None	None	None	None	None
m54284U_200831_121835/95879731/ccs	CGACACACAAGGTACATGGGCATC	mm10	chr4	123385576	123384285	-	2	709	11995	353343	ENSMUSG00000028649.18	ENCODEMT000353343	Macf1	ENCODEMT000353343	Known	ISM	Prefix	None	None	None	None	None
m54284U_200831_121835/15270178/ccs	ACAGCAGAAATCCGTCGTCATATG	mm10	chr16	57391640	57391304	-	1	337	45541	303286	ENSMUSG00000022748.8	ENCODEMT000303286	Cmss1	ENCODEMT000303286	Known	Genomic	None	None	None	None	None	None
m54284U_200901_184453/30410110/ccs	ATTGGCTCTATCAGCATGAAGCAA	mm10	chr1	91124500	91124813	+	1	262	1596	353322	ENSMUSG00000026305.15	ENCODEMT000353322	Lrrfip1	ENCODEMT000353322	Known	Genomic	None	None	None	None	None	None
m54284U_200831_121835/81527837/ccs	AGTCACTAGAGTTAGCACTCGTAA	mm10	chr11	70877018	70877513	+	1	333	33492	353331	ENSMUSG00000020817.16	ENCODEMT000353331	Rabep1	ENCODEMT000353331	Known	Genomic	None	None	None	None	None	None
m54284U_200831_121835/179766785/ccs	GCCACATAAGAGTCAACTGTCCCG	mm10	chr5	105748261	105748637	+	1	370	14882	353344	ENSMUSG00000046079.16	ENCODEMT000353344	Lrrc8d	ENCODEMT000353344	Known	Genomic	None	None	None	None	None	None
m54284U_200831_121835/74580658/ccs	AAGGTACAACGTATCATTCATCGC	mm10	chr17	39846406	39847712	+	1	1301	47523	124138	ENSMUSG00000098178.1	ENSMUST00000182010.1	Gm42418	Gm42418-201	Known	Known	None	None	None	None	None	None
m54284U_200831_121835/121113376/ccs	AACAACCATATCAGCAATAAGCTC	mm10	chr13	103774606	103766411	-	2	3428	39855	353339	ENSMUSG00000032621.8	ENCODEMT000353339	Srek1	ENCODEMT000353339	Known	ISM	Prefix	None	None	None	None	None
m54284U_200901_184453/2951958/ccs	CAAGGAGCATAGCGACCATAGCTA	mm10	chr15	80082172	80081812	-	1	361	43790	353345	ENSMUSG00000060036.14	ENCODEMT000353345	Rpl3	ENCODEMT000353345	Known	Genomic	None	None	None	None	None	None
m54284U_200901_184453/102237181/ccs	CGACACACCAATGGAAGAGGTTGA	mm10	chr1	91124528	91124890	+	1	311	1596	353322	ENSMUSG00000026305.15	ENCODEMT000353322	Lrrfip1	ENCODEMT000353322	Known	Genomic	None	None	None	None	None	None
m54284U_200831_121835/19005856/ccs	GATGAATCGAGCTGAAGCTATGCG	mm10	chr16	57391591	57391304	-	1	288	45541	303286	ENSMUSG00000022748.8	ENCODEMT000303286	Cmss1	ENCODEMT000303286	Known	Genomic	None	None	None	None	None	None
m54284U_200831_121835/97977203/ccs	ACCACTGTCACCTTACTCTATTAC	mm10	chr3	101599128	101600271	+	1	1144	79888	353346	ENCODEMG000079888	ENCODEMT000353346	ENCODEMG000079888	ENCODEMT000353346	Antisense	Antisense	None	None	None	None	None	None
m54284U_200831_121835/78054941/ccs	ATGCCTAAAGTCACTAATCATGCA	mm10	chr17	39846406	39847755	+	1	1344	47523	124138	ENSMUSG00000098178.1	ENSMUST00000182010.1	Gm42418	Gm42418-201	Known	Known	None	None	None	None	None	None
m54284U_200831_121835/155518353/ccs	ACACAGAAGACAGTGCGCTTATAG	mm10	chr1	91125099	91126220	+	1	1094	1596	353322	ENSMUSG00000026305.15	ENCODEMT000353322	Lrrfip1	ENCODEMT000353322	Known	Genomic	None	None	None	None	None	None
m54284U_200901_184453/82119050/ccs	ACTATGCACGCTGATCATTCATGG	mm10	chr11	70877454	70879162	+	1	1709	33492	353347	ENSMUSG00000020817.16	ENCODEMT000353347	Rabep1	ENCODEMT000353347	Known	Genomic	None	None	None	None	None	None
m54284U_200901_184453/74188326/ccs	CAACCACAACTATGCACATGATCA	mm10	chr12	110625425	110630782	+	13	1934	37184	353348	ENSMUSG00000018707.13	ENCODEMT000353348	Dync1h1	ENCODEMT000353348	Known	ISM	Suffix	None	None	None	None	None
m54284U_200901_184453/75565654/ccs	ATCCTGTAGTGTTCTAGTCGCGCG	mm10	chr2	70675735	70676062	+	1	328	4762	353349	ENSMUSG00000014959.12	ENCODEMT000353349	Gorasp2	ENCODEMT000353349	Known	Genomic	None	None	None	None	None	None
m54284U_200831_121835/20971852/ccs	CCTAATCCAAGGTACAACCGTACG	mm10	chr16	57391600	57391304	-	1	297	45541	303286	ENSMUSG00000022748.8	ENCODEMT000303286	Cmss1	ENCODEMT000303286	Known	Genomic	None	None	None	None	None	None
m54284U_200831_121835/53479478/ccs	ACAGCAGAACGTATCAATCCGCGA	mm10	chr13	103766520	103769301	+	1	2782	79889	353350	ENCODEMG000079889	ENCODEMT000353350	ENCODEMG000079889	ENCODEMT000353350	Antisense	Antisense	None	None	None	None	None	None
m54284U_200831_121835/81069765/ccs	CAATGGAAAGTCACTAGAATAATG	mm10	chr17	39846407	39846827	+	1	424	78680	341057	ENCODEMG000078680	ENCODEMT000341057	ENCODEMG000078680	ENCODEMT000341057	Antisense	Antisense	None	None	None	None	None	None
m54284U_200831_121835/152308125/ccs	AAGAGATCTGGAACAATGGGCATC	mm10	chr1	91125199	91126267	+	1	1017	1596	353322	ENSMUSG00000026305.15	ENCODEMT000353322	Lrrfip1	ENCODEMT000353322	Known	Genomic	None	None	None	None	None	None
m54284U_200901_184453/180554050/ccs	ACAGCAGACAATGGAACGTTCGAG	mm10	chr5	105750555	105752580	+	1	2026	14882	353351	ENSMUSG00000046079.16	ENCODEMT000353351	Lrrc8d	ENCODEMT000353351	Known	Genomic	None	None	None	None	None	None
m54284U_200831_121835/43122806/ccs	ATCCTGTAACCACTGTCATAGCTA	mm10	chr14	120943714	120943887	+	1	174	42592	353352	ENSMUSG00000030662.10	ENCODEMT000353352	Ipo5	ENCODEMT000353352	Known	ISM	None	None	None	None	None	None
m54284U_200831_121835/88672305/ccs	ATTGAGGAACATTGGCTTCATCGC	mm10	chr17	39846406	39847712	+	1	1301	47523	124138	ENSMUSG00000098178.1	ENSMUST00000182010.1	Gm42418	Gm42418-201	Known	Known	None	None	None	None	None	None
m54284U_200831_121835/25823119/ccs	GTCGTAGATCCGTCTATGCGATCG	mm10	chr16	57391605	57391304	-	1	302	45541	303286	ENSMUSG00000022748.8	ENCODEMT000303286	Cmss1	ENCODEMT000303286	Known	Genomic	None	None	None	None	None	None
m54284U_200901_184453/84673633/ccs	CGACACACAAGGTACATGGGCATC	mm10	chr12	110625455	110629743	+	10	1525	37184	353353	ENSMUSG00000018707.13	ENCODEMT000353353	Dync1h1	ENCODEMT000353353	Known	ISM	Prefix	None	None	None	None	None
m54284U_200831_121835/119212718/ccs	GATGAATCCACCTTACGGTTCTTC	mm10	chr4	123387338	123384699	-	3	516	11995	353354	ENSMUSG00000028649.18	ENCODEMT000353354	Macf1	ENCODEMT000353354	Known	ISM	Prefix	None	None	None	None	None
m54284U_200901_184453/122028915/ccs	ACAAGCTAACGCTCGAACGTTAAC	mm10	chr15	80083350	80081883	-	2	727	43790	112767	ENSMUSG00000060036.14	ENSMUST00000185928.1	Rpl3	Rpl3-203	Known	Known	None	None	None	None	None	None
m54284U_200831_121835/9306966/ccs	AAGAGATCACACGACCATATTGGC	mm10	chr1	91125499	91125993	+	1	443	1596	353322	ENSMUSG00000026305.15	ENCODEMT000353322	Lrrfip1	ENCODEMT000353322	Known	Genomic	None	None	None	None	None	None
m54284U_200901_184453/26216971/ccs	GTCTGTCAAGAGTCAAACGCCGGC	mm10	chr2	70675407	70675928	+	1	130	4762	353349	ENSMUSG00000014959.12	ENCODEMT000353349	Gorasp2	ENCODEMT000353349	Known	Genomic	None	None	None	None	None	None
m54284U_200831_121835/19137269/ccs	CTGGCATAACAAGCTACTTTGGTC	mm10	chr11	70878442	70879813	+	1	913	33492	353347	ENSMUSG00000020817.16	ENCODEMT000353347	Rabep1	ENCODEMT000353347	Known	Genomic	None	None	None	None	None	None
m54284U_200831_121835/8652122/ccs	CAAGGAGCATAGCGACTACGGTTA	mm10	chr5	105750606	105750872	+	1	267	14882	353351	ENSMUSG00000046079.16	ENCODEMT000353351	Lrrc8d	ENCODEMT000353351	Known	Genomic	None	None	None	None	None	None
m54284U_200831_121835/101843871/ccs	AGTACAAGATTGGCTCTATAGTCG	mm10	chr15	80083163	80081854	-	1	1470	43790	353345	ENSMUSG00000060036.14	ENCODEMT000353345	Rpl3	ENCODEMT000353345	Known	Genomic	None	None	None	None	None	None
m54284U_200901_184453/119210518/ccs	GATGAATCCACCTTACAGCGAAAC	mm10	chr3	101599128	101599554	+	1	427	79888	353346	ENCODEMG000079888	ENCODEMT000353346	ENCODEMG000079888	ENCODEMT000353346	Antisense	Antisense	None	None	None	None	None	None
m54284U_200901_184453/34474759/ccs	AAGAGATCTCTTCACATGCGATCG	mm10	chr2	70675407	70676224	+	1	426	4762	353349	ENSMUSG00000014959.12	ENCODEMT000353349	Gorasp2	ENCODEMT000353349	Known	Genomic	None	None	None	None	None	None
m54284U_200831_121835/39649575/ccs	ATTGGCTCCAAGACTATGCGATCG	mm10	chr16	57391640	57391304	-	1	337	45541	303286	ENSMUSG00000022748.8	ENCODEMT000303286	Cmss1	ENCODEMT000303286	Known	Genomic	None	None	None	None	None	None
m54284U_200901_184453/109708828/ccs	CAGCGTTAACACAGAACGTTCGAG	mm10	chr11	70878736	70879396	+	1	202	33492	353347	ENSMUSG00000020817.16	ENCODEMT000353347	Rabep1	ENCODEMT000353347	Known	Genomic	None	None	None	None	None	None
m54284U_200831_121835/131073046/ccs	GTCTGTCAGATGAATCTGGTATAC	mm10	chr17	39846407	39847154	+	1	752	78680	341057	ENCODEMG000078680	ENCODEMT000341057	ENCODEMG000078680	ENCODEMT000341057	Antisense	Antisense	None	None	None	None	None	None
m54284U_200831_121835/147653663/ccs	CTGGCATAGATGAATCTGGCGCGC	mm10	chr5	105751804	105752580	+	1	777	14882	353351	ENSMUSG00000046079.16	ENCODEMT000353351	Lrrc8d	ENCODEMT000353351	Known	Genomic	None	None	None	None	None	None
m54284U_200831_121835/42534918/ccs	AGTGGTCAACACGACCTGGGCATC	mm10	chr15	80083036	80082575	-	1	462	43793	112770	ENSMUSG00000105167.1	ENSMUST00000199549.1	Snord43	Snord43-201	Known	Known	None	None	None	None	None	None
m54284U_200831_121835/103089403/ccs	AAGAGATCTCTTCACATGCGATCG	mm10	chr1	91125695	91128645	+	2	611	1596	3937	ENSMUSG00000026305.15	ENSMUST00000187532.1	Lrrfip1	Lrrfip1-208	Known	Known	None	None	None	None	None	None
m54284U_200831_121835/162857035/ccs	CAATGGAAAGTCACTAGAATAATG	mm10	chr10	89821887	89822614	+	1	728	79890	353355	ENCODEMG000079890	ENCODEMT000353355	ENCODEMG000079890	ENCODEMT000353355	Intergenic	Intergenic	None	None	None	None	None	None
m54284U_200831_121835/4523488/ccs	GCGAGTAAACAAGCTATTCATCGC	mm10	chr13	103766968	103766474	-	1	164	39855	353335	ENSMUSG00000032621.8	ENCODEMT000353335	Srek1	ENCODEMT000353335	Known	Genomic	None	None	None	None	None	None
m54284U_200831_121835/134021415/ccs	ACAAGCTAACCACTGTCGCCCGGA	mm10	chr17	39846407	39846873	+	1	467	78680	341057	ENCODEMG000078680	ENCODEMT000341057	ENCODEMG000078680	ENCODEMT000341057	Antisense	Antisense	None	None	None	None	None	None
m54284U_200831_121835/161613386/ccs	CCTCTATCCACTTCGACGTTCGAG	mm10	chr11	70879184	70880355	+	1	1172	33494	88072	ENSMUSG00000081968.1	ENSMUST00000119375.1	Rpl23a-ps2	Rpl23a-ps2-201	Known	Known	None	None	None	None	None	None
m54284U_200831_121835/53084303/ccs	AGCCATGCACAAGCTAGCTATGCG	mm10	chr16	57391600	57391304	-	1	297	45541	303286	ENSMUSG00000022748.8	ENCODEMT000303286	Cmss1	ENCODEMT000303286	Known	Genomic	None	None	None	None	None	None
m54284U_200831_121835/29229219/ccs	CGACACACAAGGTACATGGGCATC	mm10	chr15	80083071	80082952	-	1	120	43793	112770	ENSMUSG00000105167.1	ENSMUST00000199549.1	Snord43	Snord43-201	Known	Known	None	None	None	None	None	None
m54284U_200831_121835/177736018/ccs	GACTAGTACGACTGGATTGTCTTA	mm10	chr14	120943714	120944505	+	2	359	42592	353356	ENSMUSG00000030662.10	ENCODEMT000353356	Ipo5	ENCODEMT000353356	Known	ISM	Suffix	None	None	None	None	None
m54284U_200831_121835/60622973/ccs	TGGTGGTAGCCACATAGCCGTGTA	mm10	chr5	105751899	105752580	+	1	682	14882	353351	ENSMUSG00000046079.16	ENCODEMT000353351	Lrrc8d	ENCODEMT000353351	Known	Genomic	None	None	None	None	None	None
m54284U_200831_121835/129041251/ccs	ACCACTGTCACCTTACTCTATTAC	mm10	chr3	101600817	101599613	-	1	1205	9074	353357	ENSMUSG00000033161.10	ENCODEMT000353357	Atp1a1	ENCODEMT000353357	Known	Genomic	None	None	None	None	None	None
m54284U_200901_184453/94044809/ccs	GATGAATCCACCTTACGGTTCTTC	mm10	chr4	123387431	123384645	-	3	516	11995	353354	ENSMUSG00000028649.18	ENCODEMT000353354	Macf1	ENCODEMT000353354	Known	ISM	Prefix	None	None	None	None	None
m54284U_200831_121835/173803874/ccs	AAGAGATCACACGACCATATTGGC	mm10	chr17	39846407	39846701	+	1	299	78680	341057	ENCODEMG000078680	ENCODEMT000341057	ENCODEMG000078680	ENCODEMT000341057	Antisense	Antisense	None	None	None	None	None	None
m54284U_200831_121835/176619544/ccs	TCCGTCTACATCAAGTGTTCAACA	mm10	chr11	70879222	70879547	+	1	326	33494	88072	ENSMUSG00000081968.1	ENSMUST00000119375.1	Rpl23a-ps2	Rpl23a-ps2-201	Known	Known	None	None	None	None	None	None
m54284U_200901_184453/96338295/ccs	TAGGATGAATGCCTAAACGCCGGC	mm10	chr2	70676164	70678978	+	2	1462	4762	353358	ENSMUSG00000014959.12	ENCODEMT000353358	Gorasp2	ENCODEMT000353358	Known	ISM	Suffix	None	None	None	None	None
m54284U_200901_184453/175704276/ccs	ACACAGAATCCGTCTACTGTCCCG	mm10	chr12	110625455	110625566	+	1	112	37184	353359	ENSMUSG00000018707.13	ENCODEMT000353359	Dync1h1	ENCODEMT000353359	Known	ISM	None	None	None	None	None	None
m54284U_200831_121835/88277021/ccs	ACTATGCAAACCGAGAATATTGGC	mm10	chr10	89822134	89823282	+	1	708	79890	353355	ENCODEMG000079890	ENCODEMT000353355	ENCODEMG000079890	ENCODEMT000353355	Intergenic	Intergenic	None	None	None	None	None	None
m54284U_200831_121835/22349853/ccs	AGTGGTCAACACGACCTGGGCATC	mm10	chr13	103774617	103766909	-	2	2752	39855	353339	ENSMUSG00000032621.8	ENCODEMT000353339	Srek1	ENCODEMT000353339	Known	ISM	Prefix	None	None	None	None	None
m54284U_200901_184453/8257960/ccs	GAACAGGCGATGAATCTATCCGGG	mm10	chr17	39846407	39847190	+	1	787	78680	341057	ENCODEMG000078680	ENCODEMT000341057	ENCODEMG000078680	ENCODEMT000341057	Antisense	Antisense	None	None	None	None	None	None
m54284U_200901_184453/171508374/ccs	AAGAGATCTCTTCACATGCGATCG	mm10	chr1	91125695	91128639	+	2	605	1596	3937	ENSMUSG00000026305.15	ENSMUST00000187532.1	Lrrfip1	Lrrfip1-208	Known	Known	None	None	None	None	None	None
m54284U_200831_121835/138217591/ccs	ATAGCGACCGACTGGACATTTGGA	mm10	chr5	105751937	105752580	+	1	644	14882	353351	ENSMUSG00000046079.16	ENCODEMT000353351	Lrrc8d	ENCODEMT000353351	Known	Genomic	None	None	None	None	None	None
m54284U_200831_121835/125173841/ccs	AGATGTACGGTGCGAAATCATGCA	mm10	chr15	80083350	80083098	-	1	253	43790	353360	ENSMUSG00000060036.14	ENCODEMT000353360	Rpl3	ENCODEMT000353360	Known	Genomic	None	None	None	None	None	None
m54284U_200831_121835/64686369/ccs	CAAGGAGCATAGCGACCATAGCTA	mm10	chr16	57391600	57391304	-	1	297	45541	303286	ENSMUSG00000022748.8	ENCODEMT000303286	Cmss1	ENCODEMT000303286	Known	Genomic	None	None	None	None	None	None
m54284U_200901_184453/30016615/ccs	AACTCACCGATGAATCTTCGCTAC	mm10	chr17	39846407	39846873	+	1	470	78680	341057	ENCODEMG000078680	ENCODEMT000341057	ENCODEMG000078680	ENCODEMT000341057	Antisense	Antisense	None	None	None	None	None	None
m54284U_200831_121835/154143514/ccs	CCATCCTCAACAACCAGCTATGCG	mm10	chr4	123389245	123384718	-	4	717	11995	353361	ENSMUSG00000028649.18	ENCODEMT000353361	Macf1	ENCODEMT000353361	Known	ISM	Prefix	None	None	None	None	None
m54284U_200901_184453/52103821/ccs	TGGTGGTATGGCTTCACGTCTAGG	mm10	chr11	70879383	70879951	+	1	569	33494	88072	ENSMUSG00000081968.1	ENSMUST00000119375.1	Rpl23a-ps2	Rpl23a-ps2-201	Known	Known	None	None	None	None	None	None
m54284U_200831_121835/69469114/ccs	ACTATGCAAACCGAGAATATTGGC	mm10	chr16	57391641	57391304	-	1	338	45541	303286	ENSMUSG00000022748.8	ENCODEMT000303286	Cmss1	ENCODEMT000303286	Known	Genomic	None	None	None	None	None	None
m54284U_200901_184453/164757713/ccs	AGAGTCAAAGATGTACTGCTTGGG	mm10	chr3	101599779	101599613	-	1	167	9074	353357	ENSMUSG00000033161.10	ENCODEMT000353357	Atp1a1	ENCODEMT000353357	Known	Genomic	None	None	None	None	None	None
m54284U_200831_121835/151847969/ccs	GATGAATCAGTGGTCAGAATAATG	mm10	chr1	91125697	91126165	+	1	469	1596	353362	ENSMUSG00000026305.15	ENCODEMT000353362	Lrrfip1	ENCODEMT000353362	Known	Genomic	None	None	None	None	None	None
m54284U_200901_184453/51251604/ccs	AGATGTACAGTCACTAGAATAATG	mm10	chr17	39846406	39848829	+	1	2444	47523	124138	ENSMUSG00000098178.1	ENSMUST00000182010.1	Gm42418	Gm42418-201	Known	Known	None	None	None	None	None	None
m54284U_200901_184453/3081632/ccs	CCGACAACACAAGCTAATTCATGG	mm10	chr14	120943680	120944561	+	2	359	42592	353356	ENSMUSG00000030662.10	ENCODEMT000353356	Ipo5	ENCODEMT000353356	Known	ISM	Suffix	None	None	None	None	None
m54284U_200831_121835/68416/ccs	ACCACTGTATTGGCTCATATTGGC	mm10	chr10	89823342	89824149	+	1	808	79891	353363	ENCODEMG000079891	ENCODEMT000353363	ENCODEMG000079891	ENCODEMT000353363	Intergenic	Intergenic	None	None	None	None	None	None
m54284U_200901_184453/106955197/ccs	TGGAACAAGTGTTCTACGTTCGAG	mm10	chr11	70879399	70879547	+	1	149	33494	88072	ENSMUSG00000081968.1	ENSMUST00000119375.1	Rpl23a-ps2	Rpl23a-ps2-201	Known	Known	None	None	None	None	None	None
m54284U_200901_184453/70847269/ccs	GTCTGTCAAGAGTCAAACGTTAAC	mm10	chr13	103767542	103766955	-	1	588	39855	353364	ENSMUSG00000032621.8	ENCODEMT000353364	Srek1	ENCODEMT000353364	Known	Genomic	None	None	None	None	None	None
m54284U_200901_184453/54331456/ccs	ACCACTGTCACCTTACTCTATTAC	mm10	chr3	101601563	101599613	-	1	1951	9074	353357	ENSMUSG00000033161.10	ENCODEMT000353357	Atp1a1	ENCODEMT000353357	Known	Genomic	None	None	None	None	None	None
m54284U_200901_184453/110888645/ccs	GATGAATCAAGAGATCACGTTAAC	mm10	chr17	39846407	39847325	+	1	921	78680	341057	ENCODEMG000078680	ENCODEMT000341057	ENCODEMG000078680	ENCODEMT000341057	Antisense	Antisense	None	None	None	None	None	None
m54284U_200901_184453/164824177/ccs	ACGTATCAAGGCTAACGTTTGTGA	mm10	chr5	105754685	105755138	+	1	454	14882	353365	ENSMUSG00000046079.16	ENCODEMT000353365	Lrrc8d	ENCODEMT000353365	Known	Genomic	None	None	None	None	None	None
m54284U_200901_184453/178064126/ccs	CGACACACAAGGTACATGGGCATC	mm10	chr12	110625427	110629743	+	10	1525	37184	353353	ENSMUSG00000018707.13	ENCODEMT000353353	Dync1h1	ENCODEMT000353353	Known	ISM	Prefix	None	None	None	None	None
m54284U_200901_184453/136053092/ccs	GCTAACGAAGATCGCAATATTGGC	mm10	chr1	91125714	91126427	+	1	634	1596	353362	ENSMUSG00000026305.15	ENCODEMT000353362	Lrrfip1	ENCODEMT000353362	Known	Genomic	None	None	None	None	None	None
m54284U_200831_121835/159778499/ccs	GCCACATAGCTAACGAAGGATTAA	mm10	chr2	70676233	70676859	+	1	627	4762	353366	ENSMUSG00000014959.12	ENCODEMT000353366	Gorasp2	ENCODEMT000353366	Known	Genomic	None	None	None	None	None	None
m54284U_200831_121835/28772540/ccs	TAGGATGAATGCCTAATGGTATAC	mm10	chr15	80091336	80112332	+	2	2046	43795	353367	ENSMUSG00000022415.12	ENCODEMT000353367	Syngr1	ENCODEMT000353367	Known	ISM	Prefix	None	None	None	None	None
m54284U_200901_184453/64357684/ccs	CAAGACTACTGTAGCCACGCCGGC	mm10	chr14	120943680	120944561	+	2	359	42592	353356	ENSMUSG00000030662.10	ENCODEMT000353356	Ipo5	ENCODEMT000353356	Known	ISM	Suffix	None	None	None	None	None
m54284U_200831_121835/94044631/ccs	AAGAGATCTCTTCACATGCGATCG	mm10	chr3	101599890	101600339	+	1	450	79888	353346	ENCODEMG000079888	ENCODEMT000353346	ENCODEMG000079888	ENCODEMT000353346	Antisense	Antisense	None	None	None	None	None	None
m54284U_200831_121835/86704866/ccs	CAAGGAGCATAGCGACATATTGGC	mm10	chr16	57391640	57391304	-	1	337	45541	303286	ENSMUSG00000022748.8	ENCODEMT000303286	Cmss1	ENCODEMT000303286	Known	Genomic	None	None	None	None	None	None
m54284U_200901_184453/118423720/ccs	ATTGGCTCCAAGACTAGGTGGAGC	mm10	chr17	39846407	39847163	+	1	759	78680	341057	ENCODEMG000078680	ENCODEMT000341057	ENCODEMG000078680	ENCODEMT000341057	Antisense	Antisense	None	None	None	None	None	None
m54284U_200901_184453/14418017/ccs	CCATCCTCAACAACCAGCTATGCG	mm10	chr4	123389337	123384645	-	4	717	11995	353361	ENSMUSG00000028649.18	ENCODEMT000353361	Macf1	ENCODEMT000353361	Known	ISM	Prefix	None	None	None	None	None
m54284U_200901_184453/82510695/ccs	GGAGAACACCGAAGTACGCTTAAA	mm10	chr5	105754888	105755598	+	1	711	14882	353365	ENSMUSG00000046079.16	ENCODEMT000353365	Lrrc8d	ENCODEMT000353365	Known	Genomic	None	None	None	None	None	None
m54284U_200901_184453/41879529/ccs	AACGTGATCCATCCTCTCGTTTCG	mm10	chr12	110625555	110628957	+	8	951	37184	353368	ENSMUSG00000018707.13	ENCODEMT000353368	Dync1h1	ENCODEMT000353368	Known	ISM	Both	None	None	None	None	None
m54284U_200901_184453/63179453/ccs	GCCACATATATCAGCATATTTAAG	mm10	chr13	103774645	103766961	-	2	2728	39855	353339	ENSMUSG00000032621.8	ENCODEMT000353339	Srek1	ENCODEMT000353339	Known	ISM	Prefix	None	None	None	None	None
m54284U_200901_184453/74844217/ccs	CAGCGTTAAGTCACTAGGTTCTTC	mm10	chr1	91126197	91126032	-	1	166	79892	353369	ENCODEMG000079892	ENCODEMT000353369	ENCODEMG000079892	ENCODEMT000353369	Antisense	Antisense	None	None	None	None	None	None
m54284U_200901_184453/66061197/ccs	AATCCGTCGTACGCAAGAATAATG	mm10	chr3	101600818	101600169	-	1	650	9074	353357	ENSMUSG00000033161.10	ENCODEMT000353357	Atp1a1	ENCODEMT000353357	Known	Genomic	None	None	None	None	None	None
m54284U_200901_184453/119212380/ccs	ATCCTGTACCGTGAGAGTGCTAGC	mm10	chr17	39846407	39847163	+	1	748	78680	341057	ENCODEMG000078680	ENCODEMT000341057	ENCODEMG000078680	ENCODEMT000341057	Antisense	Antisense	None	None	None	None	None	None
m54284U_200831_121835/87623897/ccs	AGATGTACAGTCACTAGAATAATG	mm10	chr16	57391671	57391304	-	1	368	45541	303286	ENSMUSG00000022748.8	ENCODEMT000303286	Cmss1	ENCODEMT000303286	Known	Genomic	None	None	None	None	None	None
m54284U_200831_121835/109906158/ccs	CTGGCATAGATGAATCGTCATATG	mm10	chr14	120943680	120944506	+	2	304	42592	353356	ENSMUSG00000030662.10	ENCODEMT000353356	Ipo5	ENCODEMT000353356	Known	ISM	Suffix	None	None	None	None	None
m54284U_200831_121835/84214022/ccs	CGCATACACGCATACACCGTTCTA	mm10	chr11	70880054	70880644	+	1	591	33492	353370	ENSMUSG00000020817.16	ENCODEMT000353370	Rabep1	ENCODEMT000353370	Known	Genomic	None	None	None	None	None	None
m54284U_200901_184453/134088583/ccs	CTGAGCCAAGATGTACTATCCGGG	mm10	chr17	39846407	39846585	+	1	183	78680	341057	ENCODEMG000078680	ENCODEMT000341057	ENCODEMG000078680	ENCODEMT000341057	Antisense	Antisense	None	None	None	None	None	None
m54284U_200901_184453/90964031/ccs	GCCACATACCTCTATCTACGGTTA	mm10	chr5	105754984	105755598	+	1	614	14882	353365	ENSMUSG00000046079.16	ENCODEMT000353365	Lrrc8d	ENCODEMT000353365	Known	Genomic	None	None	None	None	None	None
m54284U_200901_184453/86575290/ccs	AGTGGTCAAGTACAAGTATCCGGG	mm10	chr4	123390613	123384727	-	5	890	11995	353371	ENSMUSG00000028649.18	ENCODEMT000353371	Macf1	ENCODEMT000353371	Known	ISM	Prefix	None	None	None	None	None
m54284U_200831_121835/6228589/ccs	AAGGTACAAATCCGTCATCATGCA	mm10	chr2	70676464	70691362	+	9	1673	4762	353372	ENSMUSG00000014959.12	ENCODEMT000353372	Gorasp2	ENCODEMT000353372	Known	ISM	Suffix	None	None	None	None	None
m54284U_200831_121835/97846158/ccs	ATTGGCTCCAAGACTATGCGATCG	mm10	chr16	57391593	57391304	-	1	290	45541	303286	ENSMUSG00000022748.8	ENCODEMT000303286	Cmss1	ENCODEMT000303286	Known	Genomic	None	None	None	None	None	None
m54284U_200901_184453/48236507/ccs	AACCGAGACCAGTTCATGCGATCG	mm10	chr3	101600631	101600341	-	1	291	9074	353357	ENSMUSG00000033161.10	ENCODEMT000353357	Atp1a1	ENCODEMT000353357	Known	Genomic	None	None	None	None	None	None
m54284U_200901_184453/36766451/ccs	ACACGACCCACTTCGACATTTGGA	mm10	chr10	89823598	89823912	+	1	315	79891	353363	ENCODEMG000079891	ENCODEMT000353363	ENCODEMG000079891	ENCODEMT000353363	Intergenic	Intergenic	None	None	None	None	None	None
m54284U_200901_184453/165349714/ccs	CCTCTATCATTGGCTCGTTCAACA	mm10	chr17	39846407	39847163	+	1	757	78680	341057	ENCODEMG000078680	ENCODEMT000341057	ENCODEMG000078680	ENCODEMT000341057	Antisense	Antisense	None	None	None	None	None	None
m54284U_200901_184453/113379356/ccs	TAGGATGAATGCCTAATGGTATAC	mm10	chr15	80091334	80112332	+	2	2046	43795	353367	ENSMUSG00000022415.12	ENCODEMT000353367	Syngr1	ENCODEMT000353367	Known	ISM	Prefix	None	None	None	None	None
m54284U_200901_184453/143393524/ccs	GCCACATATATCAGCATATTTAAG	mm10	chr13	103774646	103766976	-	2	2714	39855	353339	ENSMUSG00000032621.8	ENCODEMT000353339	Srek1	ENCODEMT000353339	Known	ISM	Prefix	None	None	None	None	None
m54284U_200831_121835/35259625/ccs	AACCGAGACCAGTTCATGCGATCG	mm10	chr3	101600631	101600341	-	1	291	9074	353357	ENSMUSG00000033161.10	ENCODEMT000353357	Atp1a1	ENCODEMT000353357	Known	Genomic	None	None	None	None	None	None
m54284U_200831_121835/171509943/ccs	CTGTAGCCAACCGAGAATATTGGC	mm10	chr5	105755146	105755312	+	1	167	14882	353373	ENSMUSG00000046079.16	ENCODEMT000353373	Lrrc8d	ENCODEMT000353373	Known	Genomic	None	None	None	None	None	None
m54284U_200831_121835/151979692/ccs	CTGGCATAAGTACAAGACGTTAAC	mm10	chr14	120943714	120946990	+	4	829	42592	353374	ENSMUSG00000030662.10	ENCODEMT000353374	Ipo5	ENCODEMT000353374	Known	ISM	Suffix	None	None	None	None	None
m54284U_200831_121835/42993579/ccs	AGCCATGCCCAGTTCACACAATTG	mm10	chr3	101600574	101600361	-	1	214	9074	353357	ENSMUSG00000033161.10	ENCODEMT000353357	Atp1a1	ENCODEMT000353357	Known	Genomic	None	None	None	None	None	None
m54284U_200901_184453/176423614/ccs	AGTGGTCAAGTACAAGTATCCGGG	mm10	chr17	39846407	39846581	+	1	179	78680	341057	ENCODEMG000078680	ENCODEMT000341057	ENCODEMG000078680	ENCODEMT000341057	Antisense	Antisense	None	None	None	None	None	None
m54284U_200831_121835/168364627/ccs	AGCACCTCGACAGTGCGAGGTTGA	mm10	chr12	110625729	110635610	+	16	2835	37184	353375	ENSMUSG00000018707.13	ENCODEMT000353375	Dync1h1	ENCODEMT000353375	Known	NIC	None	None	None	None	None	None
m54284U_200831_121835/99879646/ccs	AGCCATGCACAAGCTAGCTATGCG	mm10	chr16	57391640	57391304	-	1	337	45541	303286	ENSMUSG00000022748.8	ENCODEMT000303286	Cmss1	ENCODEMT000303286	Known	Genomic	None	None	None	None	None	None
m54284U_200901_184453/120389815/ccs	ATTGAGGACACCTTACTGGTATAC	mm10	chr1	91126231	91127653	+	1	1423	1596	353376	ENSMUSG00000026305.15	ENCODEMT000353376	Lrrfip1	ENCODEMT000353376	Known	Genomic	None	None	None	None	None	None
m54284U_200901_184453/101515764/ccs	AACTCACCTGGTGGTACTAAGGGA	mm10	chr10	89823963	89824521	+	1	559	79891	353363	ENCODEMG000079891	ENCODEMT000353363	ENCODEMG000079891	ENCODEMT000353363	Intergenic	Intergenic	None	None	None	None	None	None
m54284U_200831_121835/109248620/ccs	CAGCGTTACAATGGAACTTTGGTC	mm10	chr11	70879901	70880346	+	1	293	33492	353370	ENSMUSG00000020817.16	ENCODEMT000353370	Rabep1	ENCODEMT000353370	Known	Genomic	None	None	None	None	None	None
m54284U_200831_121835/6947799/ccs	AAGGTACAAATCCGTCATCATGCA	mm10	chr2	70676465	70691364	+	9	1673	4762	353372	ENSMUSG00000014959.12	ENCODEMT000353372	Gorasp2	ENCODEMT000353372	Known	ISM	Suffix	None	None	None	None	None
m54284U_200901_184453/105447862/ccs	TCTTCACACTGTAGCCACTTACGA	mm10	chr13	103774624	103767144	-	2	2524	39855	353339	ENSMUSG00000032621.8	ENCODEMT000353339	Srek1	ENCODEMT000353339	Known	ISM	Prefix	None	None	None	None	None
m54284U_200901_184453/136644211/ccs	ACAAGCTACAATGGAAGACCTTTC	mm10	chr15	80091372	80093517	+	1	2146	43795	353377	ENSMUSG00000022415.12	ENCODEMT000353377	Syngr1	ENCODEMT000353377	Known	Genomic	None	None	None	None	None	None
m54284U_200831_121835/11143975/ccs	CCGAAGTAACACGACCGTTCAACA	mm10	chr17	39846407	39847153	+	1	750	78680	341057	ENCODEMG000078680	ENCODEMT000341057	ENCODEMG000078680	ENCODEMT000341057	Antisense	Antisense	None	None	None	None	None	None
m54284U_200831_121835/94437413/ccs	GCCACATATATCAGCATCTATTAC	mm10	chr3	101600817	101600365	-	1	453	9074	353357	ENSMUSG00000033161.10	ENCODEMT000353357	Atp1a1	ENCODEMT000353357	Known	Genomic	None	None	None	None	None	None
m54284U_200831_121835/175048407/ccs	CCGAAGTACCTCTATCGTGCTAGC	mm10	chr14	120943680	120944564	+	2	362	42592	353356	ENSMUSG00000030662.10	ENCODEMT000353356	Ipo5	ENCODEMT000353356	Known	ISM	Suffix	None	None	None	None	None
m54284U_200831_121835/178849341/ccs	GCTAACGAGACAGTGCTATTTAAG	mm10	chr5	105755367	105755772	+	1	406	14882	353378	ENSMUSG00000046079.16	ENCODEMT000353378	Lrrc8d	ENCODEMT000353378	Known	Genomic	None	None	None	None	None	None
m54284U_200901_184453/136382204/ccs	CAACCACAAATGTTGCTACGGTTA	mm10	chr11	70879901	70880669	+	1	616	33492	353370	ENSMUSG00000020817.16	ENCODEMT000353370	Rabep1	ENCODEMT000353370	Known	Genomic	None	None	None	None	None	None
m54284U_200901_184453/137823654/ccs	AACGTGATACAGCAGAATATTGGC	mm10	chr13	103767448	103767225	-	1	303	39855	353364	ENSMUSG00000032621.8	ENCODEMT000353364	Srek1	ENCODEMT000353364	Known	Genomic	None	None	None	None	None	None
m54284U_200831_121835/21954791/ccs	AAGGACACGTCTGTCATATCCGGG	mm10	chr17	39846407	39847185	+	1	782	78680	341057	ENCODEMG000078680	ENCODEMT000341057	ENCODEMG000078680	ENCODEMT000341057	Antisense	Antisense	None	None	None	None	None	None
m54284U_200901_184453/68617894/ccs	GCGAGTAAGACAGTGCGAGGTTGA	mm10	chr2	70676495	70689304	+	8	939	4762	353379	ENSMUSG00000014959.12	ENCODEMT000353379	Gorasp2	ENCODEMT000353379	Known	ISM	Both	None	None	None	None	None
m54284U_200901_184453/103613874/ccs	CAAGGAGCATAGCGACTACGGTTA	mm10	chr12	110626079	110626823	+	1	745	37184	353380	ENSMUSG00000018707.13	ENCODEMT000353380	Dync1h1	ENCODEMT000353380	Known	Genomic	None	None	None	None	None	None
m54284U_200831_121835/90245552/ccs	GTACGCAACCAGTTCAACGTTAAC	mm10	chr10	89827343	89828395	+	1	1053	79893	353381	ENCODEMG000079893	ENCODEMT000353381	ENCODEMG000079893	ENCODEMT000353381	Intergenic	Intergenic	None	None	None	None	None	None
m54284U_200901_184453/112656978/ccs	TCTTCACACTGTAGCCACTTACGA	mm10	chr4	123384831	123384735	-	1	97	11995	353382	ENSMUSG00000028649.18	ENCODEMT000353382	Macf1	ENCODEMT000353382	Known	ISM	None	None	None	None	None	None
m54284U_200831_121835/30541196/ccs	AAGGACACAGCAGGAATATCCGGG	mm10	chr17	39846407	39846587	+	1	179	78680	341057	ENCODEMG000078680	ENCODEMT000341057	ENCODEMG000078680	ENCODEMT000341057	Antisense	Antisense	None	None	None	None	None	None
m54284U_200831_121835/91357412/ccs	GATGAATCAAGAGATCACGCCGGC	mm10	chr11	70879912	70880818	+	1	754	33492	353370	ENSMUSG00000020817.16	ENCODEMT000353370	Rabep1	ENCODEMT000353370	Known	Genomic	None	None	None	None	None	None
m54284U_200901_184453/32702540/ccs	ACCACTGTCACCTTACTCTATTAC	mm10	chr3	101600814	101600365	-	1	444	9074	353357	ENSMUSG00000033161.10	ENCODEMT000353357	Atp1a1	ENCODEMT000353357	Known	Genomic	None	None	None	None	None	None
m54284U_200901_184453/172163555/ccs	ACGCTCGAAAGACGGAACTCGTAA	mm10	chr13	103774617	103767321	-	2	2340	39855	353339	ENSMUSG00000032621.8	ENCODEMT000353339	Srek1	ENCODEMT000353339	Known	ISM	Prefix	None	None	None	None	None
m54284U_200831_121835/41812457/ccs	ACACGACCCAAGACTATTGTCTTA	mm10	chr17	39846407	39846873	+	1	469	78680	341057	ENCODEMG000078680	ENCODEMT000341057	ENCODEMG000078680	ENCODEMT000341057	Antisense	Antisense	None	None	None	None	None	None
m54284U_200831_121835/1509430/ccs	AACTCACCAAGGTACACGCGACTA	mm10	chr1	91128185	91126442	-	1	1744	79894	353383	ENCODEMG000079894	ENCODEMT000353383	ENCODEMG000079894	ENCODEMT000353383	Antisense	Antisense	None	None	None	None	None	None
m54284U_200901_184453/113968617/ccs	GAATCTGACATCAAGTATAAGCTC	mm10	chr14	120943680	120944564	+	2	362	42592	353356	ENSMUSG00000030662.10	ENCODEMT000353356	Ipo5	ENCODEMT000353356	Known	ISM	Suffix	None	None	None	None	None
m54284U_200901_184453/158534475/ccs	ACAAGCTACAATGGAAGACCTTTC	mm10	chr15	80091344	80093517	+	1	2146	43795	353377	ENSMUSG00000022415.12	ENCODEMT000353377	Syngr1	ENCODEMT000353377	Known	Genomic	None	None	None	None	None	None
m54284U_200831_121835/46465843/ccs	GTGTTCTAGCGAGTAACGAACGTC	mm10	chr5	105755610	105755963	+	1	299	14882	353378	ENSMUSG00000046079.16	ENCODEMT000353378	Lrrc8d	ENCODEMT000353378	Known	Genomic	None	None	None	None	None	None
m54284U_200831_121835/52168142/ccs	CCGACAACACAAGCTATATAGTCG	mm10	chr17	39846407	39847381	+	1	979	78680	341057	ENCODEMG000078680	ENCODEMT000341057	ENCODEMG000078680	ENCODEMT000341057	Antisense	Antisense	None	None	None	None	None	None
m54284U_200831_121835/24184822/ccs	CAGCGTTAACACAGAAACTTACGA	mm10	chr12	110626871	110635995	+	16	2746	37184	353384	ENSMUSG00000018707.13	ENCODEMT000353384	Dync1h1	ENCODEMT000353384	Known	ISM	Suffix	None	None	None	None	None
m54284U_200901_184453/157551364/ccs	CGACACACAACCGAGAAAACGATA	mm10	chr11	70881330	70881522	+	1	193	33492	353385	ENSMUSG00000020817.16	ENCODEMT000353385	Rabep1	ENCODEMT000353385	Known	Genomic	None	None	None	None	None	None
m54284U_200831_121835/164496028/ccs	ACAAGCTACAATGGAAGACCTTTC	mm10	chr15	80091344	80093517	+	1	2146	43795	353377	ENSMUSG00000022415.12	ENCODEMT000353377	Syngr1	ENCODEMT000353377	Known	Genomic	None	None	None	None	None	None
m54284U_200901_184453/39323455/ccs	GAATCTGACCAGTTCACGTTCGAG	mm10	chr14	120943700	120947999	+	4	1818	42592	353374	ENSMUSG00000030662.10	ENCODEMT000353374	Ipo5	ENCODEMT000353374	Known	ISM	Suffix	None	None	None	None	None
m54284U_200831_121835/85853325/ccs	GATGAATCCACCTTACTTGTCTTA	mm10	chr13	103767542	103767405	-	1	217	39855	353364	ENSMUSG00000032621.8	ENCODEMT000353364	Srek1	ENCODEMT000353364	Known	Genomic	None	None	None	None	None	None
m54284U_200831_121835/95486326/ccs	GTACGCAACCAGTTCAACGTTAAC	mm10	chr2	70676495	70676841	+	1	176	4762	353366	ENSMUSG00000014959.12	ENCODEMT000353366	Gorasp2	ENCODEMT000353366	Known	Genomic	None	None	None	None	None	None
m54284U_200831_121835/57475695/ccs	AGTGGTCAAGTACAAGTATCCGGG	mm10	chr17	39846407	39846582	+	1	179	78680	341057	ENCODEMG000078680	ENCODEMT000341057	ENCODEMG000078680	ENCODEMT000341057	Antisense	Antisense	None	None	None	None	None	None
m54284U_200901_184453/178260662/ccs	CAGATCTGAGATCGCAGGGTAGCG	mm10	chr3	101604663	101602664	-	1	2000	9074	353386	ENSMUSG00000033161.10	ENCODEMT000353386	Atp1a1	ENCODEMT000353386	Known	Genomic	None	None	None	None	None	None
m54284U_200901_184453/161809325/ccs	GATGAATCCACCTTACGGTTCTTC	mm10	chr4	123387525	123384715	-	3	549	11995	353354	ENSMUSG00000028649.18	ENCODEMT000353354	Macf1	ENCODEMT000353354	Known	ISM	Prefix	None	None	None	None	None
m54284U_200831_121835/19532108/ccs	CGACACACTCTTCACAGGTGGAGC	mm10	chr4	123401857	123384804	-	14	2436	11995	353387	ENSMUSG00000028649.18	ENCODEMT000353387	Macf1	ENCODEMT000353387	Known	NNC	None	None	None	None	None	None
m54284U_200901_184453/24577769/ccs	CAATGGAACTAAGGTCGTTCAACA	mm10	chr5	105756297	105759483	+	1	3175	14882	353388	ENSMUSG00000046079.16	ENCODEMT000353388	Lrrc8d	ENCODEMT000353388	Known	Genomic	None	None	None	None	None	None
m54284U_200831_121835/131727928/ccs	CTCAATGAGAGCTGAATGCGATCG	mm10	chr16	57391600	57391304	-	1	297	45541	303286	ENSMUSG00000022748.8	ENCODEMT000303286	Cmss1	ENCODEMT000303286	Known	Genomic	None	None	None	None	None	None
m54284U_200831_121835/86705163/ccs	CAAGGAGCGCTCGGTAGCTGCATG	mm10	chr17	39846406	39847755	+	1	1343	47523	124138	ENSMUSG00000098178.1	ENSMUST00000182010.1	Gm42418	Gm42418-201	Known	Known	None	None	None	None	None	None
m54284U_200831_121835/156698667/ccs	CAGCGTTAACACAGAAACTTACGA	mm10	chr12	110626859	110636078	+	16	2746	37184	353384	ENSMUSG00000018707.13	ENCODEMT000353384	Dync1h1	ENCODEMT000353384	Known	ISM	Suffix	None	None	None	None	None
m54284U_200831_121835/33947939/ccs	ATTGAGGACACCTTACTGGTATAC	mm10	chr2	70677663	70679691	+	1	2029	4762	353389	ENSMUSG00000014959.12	ENCODEMT000353389	Gorasp2	ENCODEMT000353389	Known	Genomic	None	None	None	None	None	None
m54284U_200901_184453/111673596/ccs	AACAACCAAGATCGCAACTCGTAA	mm10	chr13	103767407	103767405	-	1	82	39855	353364	ENSMUSG00000032621.8	ENCODEMT000353364	Srek1	ENCODEMT000353364	Known	Genomic	None	None	None	None	None	None
m54284U_200831_121835/159581728/ccs	GACTAGTAAAGGTACAGTCATATG	mm10	chr14	120943743	120944506	+	2	241	42592	353356	ENSMUSG00000030662.10	ENCODEMT000353356	Ipo5	ENCODEMT000353356	Known	ISM	Suffix	None	None	None	None	None
m54284U_200831_121835/175899464/ccs	CCTCTATCCACTTCGAACTTACGA	mm10	chr15	80093858	80094928	+	1	1071	43795	353390	ENSMUSG00000022415.12	ENCODEMT000353390	Syngr1	ENCODEMT000353390	Known	Genomic	None	None	None	None	None	None
m54284U_200831_121835/89916870/ccs	AGTGGTCAAGTACAAGTATCCGGG	mm10	chr3	101603808	101603420	-	1	368	9074	353386	ENSMUSG00000033161.10	ENCODEMT000353386	Atp1a1	ENCODEMT000353386	Known	Genomic	None	None	None	None	None	None
m54284U_200901_184453/9307596/ccs	ATAGCGACAAACATCGCGCCCGGA	mm10	chr1	91126719	91127916	+	1	1220	1596	353376	ENSMUSG00000026305.15	ENCODEMT000353376	Lrrfip1	ENCODEMT000353376	Known	Genomic	None	None	None	None	None	None
m54284U_200901_184453/112527928/ccs	AGATGTACAGTCACTAGAATAATG	mm10	chr10	89827932	89828277	+	1	346	79893	353381	ENCODEMG000079893	ENCODEMT000353381	ENCODEMG000079893	ENCODEMT000353381	Intergenic	Intergenic	None	None	None	None	None	None
m54284U_200831_121835/132450081/ccs	AACAACCAGATGAATCAATAGAAC	mm10	chr16	57391639	57391304	-	1	336	45541	303286	ENSMUSG00000022748.8	ENCODEMT000303286	Cmss1	ENCODEMT000303286	Known	Genomic	None	None	None	None	None	None
m54284U_200831_121835/88475551/ccs	GCGAGTAAACAAGCTATTCATCGC	mm10	chr17	39846406	39847712	+	1	1300	47523	124138	ENSMUSG00000098178.1	ENSMUST00000182010.1	Gm42418	Gm42418-201	Known	Known	None	None	None	None	None	None
m54284U_200831_121835/69667302/ccs	GATGAATCCTGAGCCATGGTATAC	mm10	chr13	103767542	103767405	-	1	217	39855	353364	ENSMUSG00000032621.8	ENCODEMT000353364	Srek1	ENCODEMT000353364	Known	Genomic	None	None	None	None	None	None
m54284U_200831_121835/104202253/ccs	CAGCGTTAACACAGAAACTTACGA	mm10	chr12	110626859	110636078	+	16	2746	37184	353384	ENSMUSG00000018707.13	ENCODEMT000353384	Dync1h1	ENCODEMT000353384	Known	ISM	Suffix	None	None	None	None	None
m54284U_200831_121835/126616254/ccs	TGGAACAACAATGGAATTCCGATC	mm10	chr3	101603757	101603555	-	1	182	9074	353386	ENSMUSG00000033161.10	ENCODEMT000353386	Atp1a1	ENCODEMT000353386	Known	Genomic	None	None	None	None	None	None
m54284U_200831_121835/113705343/ccs	CCTCCTGACCATCCTCTTATTCTG	mm10	chr14	120943744	120947999	+	4	1774	42592	353374	ENSMUSG00000030662.10	ENCODEMT000353374	Ipo5	ENCODEMT000353374	Known	ISM	Suffix	None	None	None	None	None
m54284U_200831_121835/12126423/ccs	AGTCACTAGAGTTAGCCTGCTTTG	mm10	chr11	70883484	70885268	+	1	1785	33492	353391	ENSMUSG00000020817.16	ENCODEMT000353391	Rabep1	ENCODEMT000353391	Known	Genomic	None	None	None	None	None	None
m54284U_200831_121835/88605812/ccs	AAGGTACAGTGTTCTATATCCGGG	mm10	chr17	39846406	39847744	+	1	1333	47523	124138	ENSMUSG00000098178.1	ENSMUST00000182010.1	Gm42418	Gm42418-201	Known	Known	None	None	None	None	None	None
m54284U_200831_121835/34342876/ccs	AACAACCATATCAGCAATAAGCTC	mm10	chr4	123408815	123384804	-	15	3859	11995	353392	ENSMUSG00000028649.18	ENCODEMT000353392	Macf1	ENCODEMT000353392	Known	ISM	Prefix	None	None	None	None	None
m54284U_200831_121835/136053721/ccs	ACAGATTCGACTAGTAGCTATGCG	mm10	chr16	57391640	57391304	-	1	337	45541	303286	ENSMUSG00000022748.8	ENCODEMT000303286	Cmss1	ENCODEMT000303286	Known	Genomic	None	None	None	None	None	None
m54284U_200831_121835/142608339/ccs	CCTCCTGACCGTGAGAAATTTCTC	mm10	chr13	103767542	103767405	-	1	217	39855	353364	ENSMUSG00000032621.8	ENCODEMT000353364	Srek1	ENCODEMT000353364	Known	Genomic	None	None	None	None	None	None
m54284U_200831_121835/153551135/ccs	CCATCCTCAACAACCAGCTATGCG	mm10	chr2	70677924	70679464	+	3	299	4762	353393	ENSMUSG00000014959.12	ENCODEMT000353393	Gorasp2	ENCODEMT000353393	Known	ISM	Suffix	None	None	None	None	None
m54284U_200831_121835/59901150/ccs	ACAGCAGAACGTATCATGGGCATC	mm10	chr5	105756737	105757739	+	1	1003	14882	353388	ENSMUSG00000046079.16	ENCODEMT000353388	Lrrc8d	ENCODEMT000353388	Known	Genomic	None	None	None	None	None	None
m54284U_200901_184453/149489539/ccs	CTGTAGCCGTGTTCTAGACCTTTC	mm10	chr1	91127302	91127873	+	1	594	1596	353376	ENSMUSG00000026305.15	ENCODEMT000353376	Lrrfip1	ENCODEMT000353376	Known	Genomic	None	None	None	None	None	None
m54284U_200901_184453/148245051/ccs	CACTTCGAACACAGAATCTTAATC	mm10	chr3	101604684	101603567	-	1	1097	9074	353386	ENSMUSG00000033161.10	ENCODEMT000353386	Atp1a1	ENCODEMT000353386	Known	Genomic	None	None	None	None	None	None
m54284U_200831_121835/100075046/ccs	ACGTATCAAGGCTAACGTTTGTGA	mm10	chr17	39846407	39846822	+	1	419	78680	341057	ENCODEMG000078680	ENCODEMT000341057	ENCODEMG000078680	ENCODEMT000341057	Antisense	Antisense	None	None	None	None	None	None
m54284U_200901_184453/18745268/ccs	CGGATTGCGTGTTCTAGGTTCTTC	mm10	chr15	80097262	80096645	-	1	618	79895	353394	ENCODEMG000079895	ENCODEMT000353394	ENCODEMG000079895	ENCODEMT000353394	Antisense	Antisense	None	None	None	None	None	None
m54284U_200831_121835/60491778/ccs	CGGATTGCCCTCTATCGCTTATAG	mm10	chr10	89833116	89833296	+	1	181	79896	353395	ENCODEMG000079896	ENCODEMT000353395	ENCODEMG000079896	ENCODEMT000353395	Intergenic	Intergenic	None	None	None	None	None	None
m54284U_200901_184453/33817582/ccs	AATGTTGCAAGACGGAGTCATATG	mm10	chr12	110626936	110628013	+	2	237	37184	353396	ENSMUSG00000018707.13	ENCODEMT000353396	Dync1h1	ENCODEMT000353396	Known	ISM	Both	None	None	None	None	None
m54284U_200901_184453/18418464/ccs	CCTCCTGACCGTGAGAATATTGGC	mm10	chr14	120943830	120946192	+	3	415	42592	353397	ENSMUSG00000030662.10	ENCODEMT000353397	Ipo5	ENCODEMT000353397	Known	ISM	Both	None	None	None	None	None
m54284U_200901_184453/99812270/ccs	ACTATGCAAACCGAGAATATTGGC	mm10	chr3	101604724	101604401	-	1	303	9074	353386	ENSMUSG00000033161.10	ENCODEMT000353386	Atp1a1	ENCODEMT000353386	Known	Genomic	None	None	None	None	None	None
m54284U_200831_121835/106103911/ccs	CGGATTGCCCTCTATCTTATTCTG	mm10	chr17	39846407	39846873	+	1	470	78680	341057	ENCODEMG000078680	ENCODEMT000341057	ENCODEMG000078680	ENCODEMT000341057	Antisense	Antisense	None	None	None	None	None	None
m54284U_200901_184453/38667740/ccs	CAACCACAACTATGCACATGATCA	mm10	chr13	103774638	103767406	-	2	2276	39855	353339	ENSMUSG00000032621.8	ENCODEMT000353339	Srek1	ENCODEMT000353339	Known	ISM	Prefix	None	None	None	None	None
m54284U_200831_121835/109903896/ccs	CCTCTATCAGATGTACTTATTCTG	mm10	chr17	39846407	39847163	+	1	761	78680	341057	ENCODEMG000078680	ENCODEMT000341057	ENCODEMG000078680	ENCODEMT000341057	Antisense	Antisense	None	None	None	None	None	None
m54284U_200901_184453/140575886/ccs	ACAGCAGAACGTATCATGGGCATC	mm10	chr5	105756737	105757739	+	1	1003	14882	353388	ENSMUSG00000046079.16	ENCODEMT000353388	Lrrc8d	ENCODEMT000353388	Known	Genomic	None	None	None	None	None	None
m54284U_200831_121835/123996614/ccs	AACAACCATATCAGCAATAAGCTC	mm10	chr4	123408815	123384645	-	15	3859	11995	353392	ENSMUSG00000028649.18	ENCODEMT000353392	Macf1	ENCODEMT000353392	Known	ISM	Prefix	None	None	None	None	None
m54284U_200901_184453/79953930/ccs	GTCTGTCAAGAGTCAAACGTTAAC	mm10	chr3	101604663	101604433	-	1	210	9074	353386	ENSMUSG00000033161.10	ENCODEMT000353386	Atp1a1	ENCODEMT000353386	Known	Genomic	None	None	None	None	None	None
m54284U_200831_121835/29951544/ccs	GCTAACGAGACAGTGCTCTATTAC	mm10	chr1	91127378	91127935	+	1	580	1596	353376	ENSMUSG00000026305.15	ENCODEMT000353376	Lrrfip1	ENCODEMT000353376	Known	Genomic	None	None	None	None	None	None
m54284U_200831_121835/112722956/ccs	AACAACCACATACCAATATCCGGG	mm10	chr17	39846407	39846587	+	1	184	78680	341057	ENCODEMG000078680	ENCODEMT000341057	ENCODEMG000078680	ENCODEMT000341057	Antisense	Antisense	None	None	None	None	None	None
m54284U_200831_121835/140446108/ccs	CTGGCATAATCATTCCCGTGGTTG	mm10	chr16	57391601	57391304	-	1	298	45541	303286	ENSMUSG00000022748.8	ENCODEMT000303286	Cmss1	ENCODEMT000303286	Known	Genomic	None	None	None	None	None	None
m54284U_200901_184453/59180586/ccs	CCTCCTGACCATCCTCTTATTCTG	mm10	chr11	70884840	70887153	+	2	272	33492	353398	ENSMUSG00000020817.16	ENCODEMT000353398	Rabep1	ENCODEMT000353398	Known	ISM	Suffix	None	None	None	None	None
m54284U_200901_184453/175114216/ccs	CAACCACAACTATGCACATGATCA	mm10	chr13	103774638	103767406	-	2	2276	39855	353339	ENSMUSG00000032621.8	ENCODEMT000353339	Srek1	ENCODEMT000353339	Known	ISM	Prefix	None	None	None	None	None
m54284U_200901_184453/82118739/ccs	CTGTAGCCGTGTTCTAGTCCGTAG	mm10	chr3	101604689	101604451	-	1	218	9074	353386	ENSMUSG00000033161.10	ENCODEMT000353386	Atp1a1	ENCODEMT000353386	Known	Genomic	None	None	None	None	None	None
m54284U_200831_121835/116329081/ccs	AGTGGTCAAGTACAAGTATCCGGG	mm10	chr17	39846407	39847184	+	1	782	78680	341057	ENCODEMG000078680	ENCODEMT000341057	ENCODEMG000078680	ENCODEMT000341057	Antisense	Antisense	None	None	None	None	None	None
m54284U_200831_121835/19202701/ccs	CAACCACACATCAAGTATAAGCTC	mm10	chr2	70677931	70691439	+	8	1636	4762	353399	ENSMUSG00000014959.12	ENCODEMT000353399	Gorasp2	ENCODEMT000353399	Known	ISM	Suffix	None	None	None	None	None
m54284U_200831_121835/141623418/ccs	CAACCACACATCAAGTACCGTACG	mm10	chr16	57391640	57391304	-	1	337	45541	303286	ENSMUSG00000022748.8	ENCODEMT000303286	Cmss1	ENCODEMT000303286	Known	Genomic	None	None	None	None	None	None
m54284U_200901_184453/180093304/ccs	AGCACCTCCAAGGAGCACTTACGA	mm10	chr5	105756737	105759574	+	1	2826	14882	353388	ENSMUSG00000046079.16	ENCODEMT000353388	Lrrc8d	ENCODEMT000353388	Known	Genomic	None	None	None	None	None	None
m54284U_200901_184453/41812731/ccs	GATGAATCCACCTTACGGTTCTTC	mm10	chr4	123399471	123384804	-	11	1774	11995	353400	ENSMUSG00000028649.18	ENCODEMT000353400	Macf1	ENCODEMT000353400	Known	ISM	None	None	None	None	None	None
m54284U_200831_121835/19858112/ccs	CATCAAGTTATCAGCACGCCCGGA	mm10	chr1	91127378	91127653	+	1	298	1596	353376	ENSMUSG00000026305.15	ENCODEMT000353376	Lrrfip1	ENCODEMT000353376	Known	Genomic	None	None	None	None	None	None
m54284U_200831_121835/17958987/ccs	AGCACCTCCAAGGAGCACTTACGA	mm10	chr5	105757202	105759574	+	1	2367	14882	353388	ENSMUSG00000046079.16	ENCODEMT000353388	Lrrc8d	ENCODEMT000353388	Known	Genomic	None	None	None	None	None	None
m54284U_200831_121835/169871592/ccs	AGAGTCAACAATGGAAACCGTACG	mm10	chr15	80114160	80115057	+	1	898	43795	353401	ENSMUSG00000022415.12	ENCODEMT000353401	Syngr1	ENCODEMT000353401	Known	Genomic	None	None	None	None	None	None
m54284U_200831_121835/12255987/ccs	AAGGACACAACCGAGAGTCCGTAG	mm10	chr3	101604683	101604454	-	1	209	9074	353386	ENSMUSG00000033161.10	ENCODEMT000353386	Atp1a1	ENCODEMT000353386	Known	Genomic	None	None	None	None	None	None
m54284U_200901_184453/156567150/ccs	AGTACAAGATTGGCTCATTCATGG	mm10	chr14	120943843	120947994	+	4	1670	42592	353374	ENSMUSG00000030662.10	ENCODEMT000353374	Ipo5	ENCODEMT000353374	Known	ISM	Suffix	None	None	None	None	None
m54284U_200831_121835/179832528/ccs	GAGCTGAAGATAGACAGAATAATG	mm10	chr13	103774509	103767407	-	3	1161	39855	353402	ENSMUSG00000032621.8	ENCODEMT000353402	Srek1	ENCODEMT000353402	Known	NIC	None	None	None	None	None	None
m54284U_200831_121835/133759099/ccs	ACAGCAGAACCACTGTTAAATATC	mm10	chr17	39846407	39846873	+	1	469	78680	341057	ENCODEMG000078680	ENCODEMT000341057	ENCODEMG000078680	ENCODEMT000341057	Antisense	Antisense	None	None	None	None	None	None
m54284U_200831_121835/148114035/ccs	GTACGCAACCAGTTCAACGTTAAC	mm10	chr16	57391594	57391304	-	1	291	45541	303286	ENSMUSG00000022748.8	ENCODEMT000303286	Cmss1	ENCODEMT000303286	Known	Genomic	None	None	None	None	None	None
m54284U_200901_184453/67305725/ccs	GCGAGTAACCTCTATCTTCATCGC	mm10	chr5	105758019	105758464	+	1	446	14882	353388	ENSMUSG00000046079.16	ENCODEMT000353388	Lrrc8d	ENCODEMT000353388	Known	Genomic	None	None	None	None	None	None
m54284U_200831_121835/131401437/ccs	TCTTCACAGGTGCGAATGGGCATC	mm10	chr12	110626947	110629117	+	5	743	37184	353403	ENSMUSG00000018707.13	ENCODEMT000353403	Dync1h1	ENCODEMT000353403	Known	ISM	Both	None	None	None	None	None
m54284U_200831_121835/135268292/ccs	ATGCCTAAAGTCACTAATCATGCA	mm10	chr17	39846406	39847749	+	1	1338	47523	124138	ENSMUSG00000098178.1	ENSMUST00000182010.1	Gm42418	Gm42418-201	Known	Known	None	None	None	None	None	None
m54284U_200901_184453/174785998/ccs	ATCATTCCGCTAACGAATTCATGG	mm10	chr11	70884840	70908442	+	5	662	33492	353404	ENSMUSG00000020817.16	ENCODEMT000353404	Rabep1	ENCODEMT000353404	Known	ISM	Suffix	None	None	None	None	None
m54284U_200901_184453/83559058/ccs	CTCAATGAGCCACATATACGGTTA	mm10	chr3	101815697	101815415	-	1	283	9079	353405	ENSMUSG00000044313.13	ENCODEMT000353405	Mab21l3	ENCODEMT000353405	Known	Genomic	None	None	None	None	None	None
m54284U_200901_184453/34146320/ccs	TCTTCACACTGTAGCCCGTTCGAG	mm10	chr14	120944431	120947416	+	3	971	42592	353406	ENSMUSG00000030662.10	ENCODEMT000353406	Ipo5	ENCODEMT000353406	Known	ISM	Suffix	None	None	None	None	None
m54284U_200901_184453/41487035/ccs	ACCACTGTAAGACGGATGGCGCGC	mm10	chr10	90130912	90131775	+	1	864	31244	353407	ENSMUSG00000058589.14	ENCODEMT000353407	Anks1b	ENCODEMT000353407	Known	Genomic	None	None	None	None	None	None
m54284U_200831_121835/153094506/ccs	AAGGACACAGCAGGAATATCCGGG	mm10	chr17	39846407	39847181	+	1	779	78680	341057	ENCODEMG000078680	ENCODEMT000341057	ENCODEMG000078680	ENCODEMT000341057	Antisense	Antisense	None	None	None	None	None	None
m54284U_200901_184453/113642254/ccs	ACGCTCGAAAGACGGACTGCTTTG	mm10	chr2	70678008	70690907	+	8	1046	4762	353399	ENSMUSG00000014959.12	ENCODEMT000353399	Gorasp2	ENCODEMT000353399	Known	ISM	Suffix	None	None	None	None	None
m54284U_200831_121835/113051351/ccs	TATCAGCACCGAAGTACGCGACTA	mm10	chr1	91128445	91128935	+	1	491	1596	353408	ENSMUSG00000026305.15	ENCODEMT000353408	Lrrfip1	ENCODEMT000353408	Known	Genomic	None	None	None	None	None	None
m54284U_200831_121835/153682311/ccs	CCATCCTCAACAACCAGCTATGCG	mm10	chr16	57391600	57391304	-	1	297	45541	303286	ENSMUSG00000022748.8	ENCODEMT000303286	Cmss1	ENCODEMT000303286	Known	Genomic	None	None	None	None	None	None
m54284U_200831_121835/23659744/ccs	GATGAATCCACCTTACGGTTCTTC	mm10	chr5	105759020	105759497	+	1	478	14882	353388	ENSMUSG00000046079.16	ENCODEMT000353388	Lrrc8d	ENCODEMT000353388	Known	Genomic	None	None	None	None	None	None
m54284U_200901_184453/170853546/ccs	AAGAGATCTCTTCACATGCGATCG	mm10	chr15	80115081	80115309	+	1	229	43795	353409	ENSMUSG00000022415.12	ENCODEMT000353409	Syngr1	ENCODEMT000353409	Known	Genomic	None	None	None	None	None	None
m54284U_200831_121835/109970193/ccs	CAAGACTACACCTTACCATGATCA	mm10	chr13	103770800	103767488	-	1	3392	39855	353364	ENSMUSG00000032621.8	ENCODEMT000353364	Srek1	ENCODEMT000353364	Known	Genomic	None	None	None	None	None	None
m54284U_200901_184453/95945586/ccs	AGAGTCAAAACGCTTAGTCCGTAG	mm10	chr4	123394254	123384804	-	7	1145	11995	353410	ENSMUSG00000028649.18	ENCODEMT000353410	Macf1	ENCODEMT000353410	Known	ISM	Both	None	None	None	None	None
m54284U_200901_184453/31131930/ccs	AATCCGTCAACTCACCAGGTAATA	mm10	chr17	39846407	39846736	+	1	334	78680	341057	ENCODEMG000078680	ENCODEMT000341057	ENCODEMG000078680	ENCODEMT000341057	Antisense	Antisense	None	None	None	None	None	None
m54284U_200901_184453/132383687/ccs	CAAGGAGCATAGCGACCATAGCTA	mm10	chr2	70678024	70688430	+	6	599	4762	353411	ENSMUSG00000014959.12	ENCODEMT000353411	Gorasp2	ENCODEMT000353411	Known	ISM	Both	None	None	None	None	None
m54284U_200831_121835/63701959/ccs	ACGTATCACGGATTGCTCTTAATC	mm10	chr13	103767542	103767491	-	1	131	39855	353364	ENSMUSG00000032621.8	ENCODEMT000353364	Srek1	ENCODEMT000353364	Known	Genomic	None	None	None	None	None	None
m54284U_200901_184453/21365575/ccs	GCCACATAGAGCTGAAGCTGCATG	mm10	chr5	105759331	105761559	+	1	2240	14882	353388	ENSMUSG00000046079.16	ENCODEMT000353388	Lrrc8d	ENCODEMT000353388	Known	Genomic	None	None	None	None	None	None
m54284U_200901_184453/33098293/ccs	ATTGGCTCTGGCTTCAGTTTGTGA	mm10	chr17	39846406	39848000	+	1	1589	47523	124138	ENSMUSG00000098178.1	ENSMUST00000182010.1	Gm42418	Gm42418-201	Known	Known	None	None	None	None	None	None
m54284U_200831_121835/154403699/ccs	CAAGGAGCAGAGTCAAACGTTAAC	mm10	chr16	57391640	57391304	-	1	337	45541	303286	ENSMUSG00000022748.8	ENCODEMT000303286	Cmss1	ENCODEMT000303286	Known	Genomic	None	None	None	None	None	None
m54284U_200901_184453/81002700/ccs	AAGACGGACTGTAGCCGTCCGTAG	mm10	chr14	120944338	120947173	+	3	721	42592	353406	ENSMUSG00000030662.10	ENCODEMT000353406	Ipo5	ENCODEMT000353406	Known	ISM	Suffix	None	None	None	None	None
m54284U_200901_184453/20974422/ccs	CCGACAACACAAGCTATATAGTCG	mm10	chr12	110626950	110629304	+	6	768	37184	353412	ENSMUSG00000018707.13	ENCODEMT000353412	Dync1h1	ENCODEMT000353412	Known	ISM	Both	None	None	None	None	None
m54284U_200901_184453/71107348/ccs	ACAGCAGATTCACGCACTGCTTTG	mm10	chr3	101827225	101825132	-	1	2094	9079	353413	ENSMUSG00000044313.13	ENCODEMT000353413	Mab21l3	ENCODEMT000353413	Known	Genomic	None	None	None	None	None	None
m54284U_200901_184453/91686902/ccs	GCCACATAGAGCTGAAGCTGCATG	mm10	chr5	105759331	105761559	+	1	2240	14882	353388	ENSMUSG00000046079.16	ENCODEMT000353388	Lrrc8d	ENCODEMT000353388	Known	Genomic	None	None	None	None	None	None
m54284U_200901_184453/35456536/ccs	ATTGGCTCTGGCTTCAGTTTGTGA	mm10	chr17	39846406	39848000	+	1	1588	47523	124138	ENSMUSG00000098178.1	ENSMUST00000182010.1	Gm42418	Gm42418-201	Known	Known	None	None	None	None	None	None
m54284U_200831_121835/57411729/ccs	CACCTTACATCCTGTATTACCTCG	mm10	chr11	70884784	70887176	+	2	258	33492	353398	ENSMUSG00000020817.16	ENCODEMT000353398	Rabep1	ENCODEMT000353398	Known	ISM	Suffix	None	None	None	None	None
m54284U_200901_184453/179243832/ccs	GATGAATCAAGAGATCACGTTAAC	mm10	chr10	90207735	90208532	+	1	798	31244	353414	ENSMUSG00000058589.14	ENCODEMT000353414	Anks1b	ENCODEMT000353414	Known	Genomic	None	None	None	None	None	None
m54284U_200831_121835/155388565/ccs	AGCCATGCACAAGCTAGCTATGCG	mm10	chr16	57391639	57391304	-	1	330	45541	303286	ENSMUSG00000022748.8	ENCODEMT000303286	Cmss1	ENCODEMT000303286	Known	Genomic	None	None	None	None	None	None
m54284U_200831_121835/179372513/ccs	ATCCTGTAACCACTGTTACGGTTA	mm10	chr1	91128408	91128912	+	1	342	1596	353408	ENSMUSG00000026305.15	ENCODEMT000353408	Lrrfip1	ENCODEMT000353408	Known	Genomic	None	None	None	None	None	None
m54284U_200901_184453/89260930/ccs	AAGACGGACTGTAGCCGTCCGTAG	mm10	chr14	120944338	120947173	+	3	721	42592	353406	ENSMUSG00000030662.10	ENCODEMT000353406	Ipo5	ENCODEMT000353406	Known	ISM	Suffix	None	None	None	None	None
m54284U_200831_121835/38603458/ccs	GCGAGTAAGACAGTGCGAGGTTGA	mm10	chr15	80116671	80116893	+	1	223	43795	353415	ENSMUSG00000022415.12	ENCODEMT000353415	Syngr1	ENCODEMT000353415	Known	Genomic	None	None	None	None	None	None
m54284U_200901_184453/38928721/ccs	ACATTGGCAACTCACCATATTGGC	mm10	chr17	39846406	39847745	+	1	1314	47523	124138	ENSMUSG00000098178.1	ENSMUST00000182010.1	Gm42418	Gm42418-201	Known	Known	None	None	None	None	None	None
m54284U_200831_121835/43713009/ccs	ACCACTGTCACCTTACTCTATTAC	mm10	chr11	70884938	70885252	+	1	315	33492	353391	ENSMUSG00000020817.16	ENCODEMT000353391	Rabep1	ENCODEMT000353391	Known	Genomic	None	None	None	None	None	None
m54284U_200831_121835/55183690/ccs	AGTGGTCAACACGACCTGGGCATC	mm10	chr13	103774596	103767416	-	2	2224	39855	353339	ENSMUSG00000032621.8	ENCODEMT000353339	Srek1	ENCODEMT000353339	Known	ISM	Prefix	None	None	None	None	None
m54284U_200901_184453/70255358/ccs	CGACACACAGTACAAGATAAGCTC	mm10	chr17	39846407	39846873	+	1	471	78680	341057	ENCODEMG000078680	ENCODEMT000341057	ENCODEMG000078680	ENCODEMT000341057	Antisense	Antisense	None	None	None	None	None	None
m54284U_200901_184453/131793675/ccs	AAGAGATCACACGACCATATTGGC	mm10	chr3	101836000	101826744	-	3	487	9079	353416	ENSMUSG00000044313.13	ENCODEMT000353416	Mab21l3	ENCODEMT000353416	Known	NNC	None	None	None	None	None	None
m54284U_200831_121835/104989722/ccs	AAGAGATCTCTTCACAGGTGGAGC	mm10	chr5	105760286	105761636	+	1	1351	14882	353417	ENSMUSG00000046079.16	ENCODEMT000353417	Lrrc8d	ENCODEMT000353417	Known	Genomic	None	None	None	None	None	None
m54284U_200831_121835/156631990/ccs	ACAAGCTATTCACGCAGCTATGCG	mm10	chr16	57391639	57391304	-	1	336	45541	303286	ENSMUSG00000022748.8	ENCODEMT000303286	Cmss1	ENCODEMT000303286	Known	Genomic	None	None	None	None	None	None
m54284U_200901_184453/133040656/ccs	CACTTCGAGAATCTGAGCCTGCAA	mm10	chr4	123387431	123384753	-	3	417	11995	353354	ENSMUSG00000028649.18	ENCODEMT000353354	Macf1	ENCODEMT000353354	Known	ISM	Prefix	None	None	None	None	None
m54284U_200901_184453/1246740/ccs	AGAGTCAAAGATGTACTGCTTGGG	mm10	chr1	91129920	91130198	+	1	279	79897	353418	ENCODEMG000079897	ENCODEMT000353418	ENCODEMG000079897	ENCODEMT000353418	Intergenic	Intergenic	None	None	None	None	None	None
m54284U_200901_184453/71830275/ccs	AAGGACACGACAGTGCAATTTCTC	mm10	chr17	39846407	39847153	+	1	750	78680	341057	ENCODEMG000078680	ENCODEMT000341057	ENCODEMG000078680	ENCODEMT000341057	Antisense	Antisense	None	None	None	None	None	None
m54284U_200831_121835/41355329/ccs	TGGTGGTATCCGTCTACCGTTCTA	mm10	chr11	70885165	70885264	+	1	100	33492	353391	ENSMUSG00000020817.16	ENCODEMT000353391	Rabep1	ENCODEMT000353391	Known	Genomic	None	None	None	None	None	None
m54284U_200901_184453/102042320/ccs	ACTATGCAAACCGAGATGTCTGAA	mm10	chr2	70678054	70692002	+	8	1813	4762	353399	ENSMUSG00000014959.12	ENCODEMT000353399	Gorasp2	ENCODEMT000353399	Known	ISM	Suffix	None	None	None	None	None
m54284U_200901_184453/136446962/ccs	AAGAGATCCCGTGAGAACGCCGGC	mm10	chr14	120944338	120947418	+	3	966	42592	353406	ENSMUSG00000030662.10	ENCODEMT000353406	Ipo5	ENCODEMT000353406	Known	ISM	Suffix	None	None	None	None	None
m54284U_200901_184453/104335783/ccs	CTGAGCCAAGATGTACTATCCGGG	mm10	chr17	39846407	39846587	+	1	185	78680	341057	ENCODEMG000078680	ENCODEMT000341057	ENCODEMG000078680	ENCODEMT000341057	Antisense	Antisense	None	None	None	None	None	None
m54284U_200831_121835/157091460/ccs	GCCAAGACCAAGACTATGGGCATC	mm10	chr10	90474052	90473369	-	1	684	79898	353419	ENCODEMG000079898	ENCODEMT000353419	ENCODEMG000079898	ENCODEMT000353419	Antisense	Antisense	None	None	None	None	None	None
m54284U_200901_184453/111870332/ccs	AGCCATGCACAAGCTAGCTATGCG	mm10	chr17	39846407	39846707	+	1	304	78680	341057	ENCODEMG000078680	ENCODEMT000341057	ENCODEMG000078680	ENCODEMT000341057	Antisense	Antisense	None	None	None	None	None	None
m54284U_200831_121835/105252257/ccs	AACAACCATATCAGCAATAAGCTC	mm10	chr12	110626938	110636082	+	16	2671	37184	353384	ENSMUSG00000018707.13	ENCODEMT000353384	Dync1h1	ENCODEMT000353384	Known	ISM	Suffix	None	None	None	None	None
m54284U_200831_121835/43976116/ccs	GGAGAACACCGAAGTAGTGGGTTC	mm10	chr5	105760752	105761639	+	1	888	14882	353417	ENSMUSG00000046079.16	ENCODEMT000353417	Lrrc8d	ENCODEMT000353417	Known	Genomic	None	None	None	None	None	None
m54284U_200901_184453/106301072/ccs	ACAGATTCGACTAGTAGCTATGCG	mm10	chr15	80117718	80118854	+	1	1137	43795	353420	ENSMUSG00000022415.12	ENCODEMT000353420	Syngr1	ENCODEMT000353420	Known	Genomic	None	None	None	None	None	None
m54284U_200831_121835/2033606/ccs	CATCAAGTTATCAGCAAATAGAAC	mm10	chr4	123387431	123384762	-	3	399	11995	353354	ENSMUSG00000028649.18	ENCODEMT000353354	Macf1	ENCODEMT000353354	Known	ISM	Prefix	None	None	None	None	None
m54284U_200831_121835/165937516/ccs	AAGAGATCTCTTCACATGCGATCG	mm10	chr16	57391640	57391304	-	1	337	45541	303286	ENSMUSG00000022748.8	ENCODEMT000303286	Cmss1	ENCODEMT000303286	Known	Genomic	None	None	None	None	None	None
m54284U_200901_184453/141821248/ccs	ACTATGCAAACCGAGATGTCTGAA	mm10	chr2	70678054	70692002	+	8	1813	4762	353399	ENSMUSG00000014959.12	ENCODEMT000353399	Gorasp2	ENCODEMT000353399	Known	ISM	Suffix	None	None	None	None	None
m54284U_200901_184453/129239500/ccs	CCTCCTGACCGTGAGAATATTGGC	mm10	chr13	103774643	103767890	-	2	1797	39855	353339	ENSMUSG00000032621.8	ENCODEMT000353339	Srek1	ENCODEMT000353339	Known	ISM	Prefix	None	None	None	None	None
m54284U_200901_184453/132580624/ccs	TGAAGAGAAGTCACTATACGGTTA	mm10	chr17	39846407	39846583	+	1	180	78680	341057	ENCODEMG000078680	ENCODEMT000341057	ENCODEMG000078680	ENCODEMT000341057	Antisense	Antisense	None	None	None	None	None	None
m54284U_200901_184453/129632614/ccs	CACTTCGAAACCGAGACGCGACTA	mm10	chr11	70886314	70886538	+	1	225	33492	353421	ENSMUSG00000020817.16	ENCODEMT000353421	Rabep1	ENCODEMT000353421	Known	Genomic	None	None	None	None	None	None
m54284U_200831_121835/152110668/ccs	CCAGTTCAAGAGTCAAGCTCGCGG	mm10	chr3	101835527	101835309	-	1	219	9079	353422	ENSMUSG00000044313.13	ENCODEMT000353422	Mab21l3	ENCODEMT000353422	Known	Genomic	None	None	None	None	None	None
m54284U_200831_121835/69928435/ccs	TGGTGGTATCCGTCTAGCTGCATG	mm10	chr14	120944464	120945956	+	1	1493	42592	353423	ENSMUSG00000030662.10	ENCODEMT000353423	Ipo5	ENCODEMT000353423	Known	Genomic	None	None	None	None	None	None
m54284U_200831_121835/153027216/ccs	GCTAACGAAGATCGCAATATTGGC	mm10	chr5	105760992	105762729	+	1	1738	14882	353417	ENSMUSG00000046079.16	ENCODEMT000353417	Lrrc8d	ENCODEMT000353417	Known	Genomic	None	None	None	None	None	None
m54284U_200831_121835/14486222/ccs	GTCTGTCAAGAGTCAAACGCCGGC	mm10	chr12	110626962	110630848	+	10	1487	37184	353424	ENSMUSG00000018707.13	ENCODEMT000353424	Dync1h1	ENCODEMT000353424	Known	ISM	Both	None	None	None	None	None
m54284U_200901_184453/165349452/ccs	CCTCCTGACTAAGGTCGTTCAACA	mm10	chr1	91180046	91181779	+	1	1734	1599	353425	ENSMUSG00000034353.14	ENCODEMT000353425	Ramp1	ENCODEMT000353425	Known	Genomic	None	None	None	None	None	None
m54284U_200901_184453/72551239/ccs	ACTATGCAAACCGAGATGTCTGAA	mm10	chr2	70678054	70692001	+	8	1812	4762	353399	ENSMUSG00000014959.12	ENCODEMT000353399	Gorasp2	ENCODEMT000353399	Known	ISM	Suffix	None	None	None	None	None
m54284U_200831_121835/107678549/ccs	CAGCGTTAACACAGAACGTTCGAG	mm10	chr13	103767986	103769317	+	1	1404	79889	353350	ENCODEMG000079889	ENCODEMT000353350	ENCODEMG000079889	ENCODEMT000353350	Antisense	Antisense	None	None	None	None	None	None
m54284U_200831_121835/88344666/ccs	ACAGATTCGACTAGTAGCTATGCG	mm10	chr15	80117800	80118854	+	1	1055	43795	353420	ENSMUSG00000022415.12	ENCODEMT000353420	Syngr1	ENCODEMT000353420	Known	Genomic	None	None	None	None	None	None
m54284U_200901_184453/153878943/ccs	AAGGACACAGCAGGAATATCCGGG	mm10	chr17	39846407	39846849	+	1	447	78680	341057	ENCODEMG000078680	ENCODEMT000341057	ENCODEMG000078680	ENCODEMT000341057	Antisense	Antisense	None	None	None	None	None	None
m54284U_200901_184453/162204337/ccs	AGTCACTAAGATGTACAATTTCTC	mm10	chr4	123387338	123385455	-	2	352	11995	353426	ENSMUSG00000028649.18	ENCODEMT000353426	Macf1	ENCODEMT000353426	Known	ISM	Prefix	None	None	None	None	None
m54284U_200831_121835/172361487/ccs	CCTAATCCAAGGTACAACCGTACG	mm10	chr16	57391640	57391304	-	1	337	45541	303286	ENSMUSG00000022748.8	ENCODEMT000303286	Cmss1	ENCODEMT000303286	Known	Genomic	None	None	None	None	None	None
m54284U_200831_121835/172165253/ccs	AAGAGATCTCTTCACATGCGATCG	mm10	chr15	80118487	80119043	+	1	557	43795	353420	ENSMUSG00000022415.12	ENCODEMT000353420	Syngr1	ENCODEMT000353420	Known	Genomic	None	None	None	None	None	None
m54284U_200901_184453/165742359/ccs	AGCCATGCACAAGCTAGCTATGCG	mm10	chr17	39846406	39847811	+	1	1399	47523	124138	ENSMUSG00000098178.1	ENSMUST00000182010.1	Gm42418	Gm42418-201	Known	Known	None	None	None	None	None	None
m54284U_200901_184453/114754428/ccs	ATTGGCTCCAAGACTAGGTGGAGC	mm10	chr10	90977140	90976851	-	1	290	79899	353427	ENCODEMG000079899	ENCODEMT000353427	ENCODEMG000079899	ENCODEMT000353427	Intergenic	Intergenic	None	None	None	None	None	None
m54284U_200901_184453/78317223/ccs	CTGTAGCCAACCGAGATGTCTGAA	mm10	chr13	103767986	103768493	+	1	580	79889	353350	ENCODEMG000079889	ENCODEMT000353350	ENCODEMG000079889	ENCODEMT000353350	Antisense	Antisense	None	None	None	None	None	None
m54284U_200831_121835/172755789/ccs	AGTCACTAAGATGTACTCGTTTCG	mm10	chr16	57391640	57391304	-	1	337	45541	303286	ENSMUSG00000022748.8	ENCODEMT000303286	Cmss1	ENCODEMT000303286	Known	Genomic	None	None	None	None	None	None
m54284U_200831_121835/140380016/ccs	ACATTGGCAATCCGTCCTGCTTTG	mm10	chr2	70678045	70684025	+	4	1405	4762	353428	ENSMUSG00000014959.12	ENCODEMT000353428	Gorasp2	ENCODEMT000353428	Known	ISM	Both	None	None	None	None	None
m54284U_200901_184453/53543255/ccs	GCCACATAGAGCTGAACCGTTCTA	mm10	chr5	105762306	105762509	+	1	204	14882	353429	ENSMUSG00000046079.16	ENCODEMT000353429	Lrrc8d	ENCODEMT000353429	Known	Genomic	None	None	None	None	None	None
m54284U_200831_121835/115213980/ccs	CAAGGAGCATAGCGACTACGGTTA	mm10	chr11	70886516	70887256	+	1	741	33492	353421	ENSMUSG00000020817.16	ENCODEMT000353421	Rabep1	ENCODEMT000353421	Known	Genomic	None	None	None	None	None	None
m54284U_200901_184453/178520400/ccs	TGGTGGTAGCCACATAGCCGTGTA	mm10	chr17	39846407	39847163	+	1	761	78680	341057	ENCODEMG000078680	ENCODEMT000341057	ENCODEMG000078680	ENCODEMT000341057	Antisense	Antisense	None	None	None	None	None	None
m54284U_200831_121835/83100241/ccs	CACTTCGAAACCGAGAGAATAATG	mm10	chr1	91215609	91216775	+	1	1167	1599	353430	ENSMUSG00000034353.14	ENCODEMT000353430	Ramp1	ENCODEMT000353430	Known	Genomic	None	None	None	None	None	None
m54284U_200901_184453/39847726/ccs	CCTCTATCCACTTCGACGTTCGAG	mm10	chr3	101857101	101856362	-	1	740	9080	353431	ENSMUSG00000033147.16	ENCODEMT000353431	Slc22a15	ENCODEMT000353431	Known	Genomic	None	None	None	None	None	None
m54284U_200831_121835/176883844/ccs	ACAAGCTATTCACGCAGCTATGCG	mm10	chr16	57391640	57391304	-	1	337	45541	303286	ENSMUSG00000022748.8	ENCODEMT000303286	Cmss1	ENCODEMT000303286	Known	Genomic	None	None	None	None	None	None
m54284U_200831_121835/104202260/ccs	CAGATCTGGAGTTAGCTTCGCTAC	mm10	chr14	120944464	120946118	+	2	140	42592	353432	ENSMUSG00000030662.10	ENCODEMT000353432	Ipo5	ENCODEMT000353432	Known	ISM	Both	None	None	None	None	None
m54284U_200901_184453/138543984/ccs	AAGAGATCTCTTCACATGCGATCG	mm10	chr15	80120387	80120762	+	1	376	79900	353433	ENCODEMG000079900	ENCODEMT000353433	ENCODEMG000079900	ENCODEMT000353433	Intergenic	Intergenic	None	None	None	None	None	None
m54284U_200901_184453/142149048/ccs	CAGCGTTAACACAGAAACTTACGA	mm10	chr11	70886566	70886685	+	1	120	33492	353434	ENSMUSG00000020817.16	ENCODEMT000353434	Rabep1	ENCODEMT000353434	Known	Genomic	None	None	None	None	None	None
m54284U_200831_121835/66652427/ccs	ACTATGCAAACCGAGAATATTGGC	mm10	chr17	39846407	39847995	+	1	1595	47523	124138	ENSMUSG00000098178.1	ENSMUST00000182010.1	Gm42418	Gm42418-201	Known	Known	None	None	None	None	None	None
m54284U_200831_121835/177211730/ccs	GATGAATCAAGAGATCACGTTAAC	mm10	chr16	57391640	57391304	-	1	337	45541	303286	ENSMUSG00000022748.8	ENCODEMT000303286	Cmss1	ENCODEMT000303286	Known	Genomic	None	None	None	None	None	None
m54284U_200901_184453/145164897/ccs	AATGTTGCGAACAGGCCATTTGGA	mm10	chr13	103768307	103767929	-	1	379	39855	353435	ENSMUSG00000032621.8	ENCODEMT000353435	Srek1	ENCODEMT000353435	Known	ISM	None	None	None	None	None	None
m54284U_200831_121835/159318502/ccs	CGACACACCAATGGAAGAGGTTGA	mm10	chr2	70678062	70689239	+	7	654	4762	353436	ENSMUSG00000014959.12	ENCODEMT000353436	Gorasp2	ENCODEMT000353436	Known	ISM	Both	None	None	None	None	None
m54284U_200831_121835/161351393/ccs	CTGGCATACTGGCATATATAGTCG	mm10	chr4	123387431	123385501	-	2	306	11995	353426	ENSMUSG00000028649.18	ENCODEMT000353426	Macf1	ENCODEMT000353426	Known	ISM	Prefix	None	None	None	None	None
m54284U_200831_121835/83167607/ccs	TGGTGGTAGCCACATAATCATGCA	mm10	chr17	39846407	39847755	+	1	1342	47523	124138	ENSMUSG00000098178.1	ENSMUST00000182010.1	Gm42418	Gm42418-201	Known	Known	None	None	None	None	None	None
m54284U_200901_184453/19204910/ccs	CAGCGTTAACACAGAACGTTCGAG	mm10	chr12	110626970	110627301	+	1	332	37184	353437	ENSMUSG00000018707.13	ENCODEMT000353437	Dync1h1	ENCODEMT000353437	Known	ISM	None	None	None	None	None	None
m54284U_200901_184453/2753212/ccs	ATCATTCCTATCAGCAACCGTACG	mm10	chr16	57391600	57391304	-	1	297	45541	303286	ENSMUSG00000022748.8	ENCODEMT000303286	Cmss1	ENCODEMT000303286	Known	Genomic	None	None	None	None	None	None
m54284U_200831_121835/75565846/ccs	CAAGGAGCATAGCGACTACGGTTA	mm10	chr3	101857146	101857031	-	1	116	9080	353431	ENSMUSG00000033147.16	ENCODEMT000353431	Slc22a15	ENCODEMT000353431	Known	Genomic	None	None	None	None	None	None
m54284U_200901_184453/151126949/ccs	CAACCACAACTATGCAAAACGATA	mm10	chr10	91048130	90989311	-	15	2121	31252	353438	ENSMUSG00000019979.12	ENCODEMT000353438	Apaf1	ENCODEMT000353438	Known	NIC	None	None	None	None	None	None
m54284U_200831_121835/114819191/ccs	TGGTGGTAGCCACATAATCATGCA	mm10	chr17	39846407	39847748	+	1	1335	47523	124138	ENSMUSG00000098178.1	ENSMUST00000182010.1	Gm42418	Gm42418-201	Known	Known	None	None	None	None	None	None
m54284U_200901_184453/30802851/ccs	AAGAGATCTCTTCACATGCGATCG	mm10	chr5	105762722	105763350	+	1	613	14882	353439	ENSMUSG00000046079.16	ENCODEMT000353439	Lrrc8d	ENCODEMT000353439	Known	Genomic	None	None	None	None	None	None
m54284U_200831_121835/48628013/ccs	ACCACTGTAACGTGATCGCGACTA	mm10	chr13	103768978	103768070	-	1	1123	39855	353435	ENSMUSG00000032621.8	ENCODEMT000353435	Srek1	ENCODEMT000353435	Known	ISM	None	None	None	None	None	None
m54284U_200901_184453/7211768/ccs	CCGACAACACAAGCTATATAGTCG	mm10	chr16	57391600	57391304	-	1	297	45541	303286	ENSMUSG00000022748.8	ENCODEMT000303286	Cmss1	ENCODEMT000303286	Known	Genomic	None	None	None	None	None	None
m54284U_200901_184453/85723142/ccs	GACAGTGCGCGAGTAACGTTCGAG	mm10	chr11	70887009	70908429	+	5	642	33492	353440	ENSMUSG00000020817.16	ENCODEMT000353440	Rabep1	ENCODEMT000353440	Known	ISM	Suffix	None	None	None	None	None
m54284U_200831_121835/130026021/ccs	CAAGGAGCATAGCGACCATAGCTA	mm10	chr17	39846408	39847346	+	1	943	78680	341057	ENCODEMG000078680	ENCODEMT000341057	ENCODEMG000078680	ENCODEMT000341057	Antisense	Antisense	None	None	None	None	None	None
m54284U_200901_184453/23659203/ccs	GTACGCAACCAGTTCAACGTTAAC	mm10	chr1	91222486	91222679	+	1	194	1599	353441	ENSMUSG00000034353.14	ENCODEMT000353441	Ramp1	ENCODEMT000353441	Known	Genomic	None	None	None	None	None	None
m54284U_200831_121835/53216725/ccs	AAGACGGACTGTAGCCGACCTTTC	mm10	chr4	123395035	123385509	-	7	1066	11995	353442	ENSMUSG00000028649.18	ENCODEMT000353442	Macf1	ENCODEMT000353442	Known	ISM	None	None	None	None	None	None
m54284U_200901_184453/106104077/ccs	CACTTCGAAACCGAGACGCGACTA	mm10	chr3	101861498	101861131	-	1	368	9080	353443	ENSMUSG00000033147.16	ENCODEMT000353443	Slc22a15	ENCODEMT000353443	Known	Genomic	None	None	None	None	None	None
m54284U_200831_121835/105382682/ccs	AACAACCATATCAGCAACCGTACG	mm10	chr14	120944561	120947229	+	1	2645	42592	353423	ENSMUSG00000030662.10	ENCODEMT000353423	Ipo5	ENCODEMT000353423	Known	Genomic	None	None	None	None	None	None
m54284U_200831_121835/145884397/ccs	AGTACAAGATTGGCTCTATAGTCG	mm10	chr15	80122705	80122896	+	1	209	79901	353444	ENCODEMG000079901	ENCODEMT000353444	ENCODEMG000079901	ENCODEMT000353444	Intergenic	Intergenic	None	None	None	None	None	None
m54284U_200831_121835/126091265/ccs	AACGCTTAAGCAGGAATATAGTCG	mm10	chr2	70678050	70679560	+	3	187	4762	353393	ENSMUSG00000014959.12	ENCODEMT000353393	Gorasp2	ENCODEMT000353393	Known	ISM	Suffix	None	None	None	None	None
m54284U_200901_184453/145295036/ccs	ATCATTCCGCTAACGATATAGTCG	mm10	chr12	110627066	110630709	+	6	2739	37184	353445	ENSMUSG00000018707.13	ENCODEMT000353445	Dync1h1	ENCODEMT000353445	Known	NIC	None	None	None	None	None	None
m54284U_200901_184453/9569378/ccs	AACAACCATATCAGCAACCGTACG	mm10	chr16	57391640	57391304	-	1	337	45541	303286	ENSMUSG00000022748.8	ENCODEMT000303286	Cmss1	ENCODEMT000303286	Known	Genomic	None	None	None	None	None	None
m54284U_200831_121835/171902355/ccs	TCTTCACAGCTCGGTAACGTTAAC	mm10	chr17	39846407	39847809	+	1	1395	47523	124138	ENSMUSG00000098178.1	ENSMUST00000182010.1	Gm42418	Gm42418-201	Known	Known	None	None	None	None	None	None
m54284U_200831_121835/92865190/ccs	AAGAGATCCCGTGAGAACGCCGGC	mm10	chr13	103774633	103767955	-	2	1722	39855	353339	ENSMUSG00000032621.8	ENCODEMT000353339	Srek1	ENCODEMT000353339	Known	ISM	Prefix	None	None	None	None	None
m54284U_200831_121835/165413421/ccs	AACAACCATATCAGCAACCGTACG	mm10	chr14	120944561	120947229	+	1	2645	42592	353423	ENSMUSG00000030662.10	ENCODEMT000353423	Ipo5	ENCODEMT000353423	Known	Genomic	None	None	None	None	None	None
m54284U_200901_184453/1575530/ccs	TGGTGGTAGCCACATAATCATGCA	mm10	chr17	39846407	39847755	+	1	1343	47523	124138	ENSMUSG00000098178.1	ENSMUST00000182010.1	Gm42418	Gm42418-201	Known	Known	None	None	None	None	None	None
m54284U_200831_121835/73728750/ccs	AGATGTACCTGTAGCCGCCTGCAA	mm10	chr10	90991223	90989311	-	1	1913	31252	353446	ENSMUSG00000019979.12	ENCODEMT000353446	Apaf1	ENCODEMT000353446	Known	Genomic	None	None	None	None	None	None
m54284U_200831_121835/113511244/ccs	CCGTGAGATCTTCACAACGTTAAC	mm10	chr2	70678148	70688442	+	6	562	4762	353411	ENSMUSG00000014959.12	ENCODEMT000353411	Gorasp2	ENCODEMT000353411	Known	ISM	Both	None	None	None	None	None
m54284U_200901_184453/9831919/ccs	ATCATTCCTATCAGCAACCGTACG	mm10	chr16	57391590	57391304	-	1	287	45541	303286	ENSMUSG00000022748.8	ENCODEMT000303286	Cmss1	ENCODEMT000303286	Known	Genomic	None	None	None	None	None	None
m54284U_200831_121835/165675852/ccs	ACAGCAGAACGTATCATGGGCATC	mm10	chr5	105764342	105764588	+	1	247	14882	353447	ENSMUSG00000046079.16	ENCODEMT000353447	Lrrc8d	ENCODEMT000353447	Known	Genomic	None	None	None	None	None	None
m54284U_200831_121835/165480278/ccs	AAGACGGAACAGATTCGGTTCTTC	mm10	chr4	123399471	123385514	-	11	1974	11995	353448	ENSMUSG00000028649.18	ENCODEMT000353448	Macf1	ENCODEMT000353448	Known	ISM	None	None	None	None	None	None
m54284U_200901_184453/97126813/ccs	AATCCGTCCCAGTTCACTGCTTTG	mm10	chr1	91250319	91285541	+	10	879	1600	3948	ENSMUSG00000034343.14	ENSMUST00000178627.7	Ube2f	Ube2f-204	Known	Known	None	None	None	None	None	None
m54284U_200901_184453/8455202/ccs	AGTCACTAGAGTTAGCCTGCTTTG	mm10	chr13	103768571	103768118	-	1	668	39855	353435	ENSMUSG00000032621.8	ENCODEMT000353435	Srek1	ENCODEMT000353435	Known	ISM	None	None	None	None	None	None
m54284U_200901_184453/34145892/ccs	ATTGGCTCCCTCCTGACTTTGGTC	mm10	chr17	39846408	39846873	+	1	470	78680	341057	ENCODEMG000078680	ENCODEMT000341057	ENCODEMG000078680	ENCODEMT000341057	Antisense	Antisense	None	None	None	None	None	None
m54284U_200901_184453/79431865/ccs	TCTTCACAGGTGCGAATGGGCATC	mm10	chr14	120944366	120946894	+	3	416	42592	353406	ENSMUSG00000030662.10	ENCODEMT000353406	Ipo5	ENCODEMT000353406	Known	ISM	Suffix	None	None	None	None	None
m54284U_200901_184453/168101432/ccs	GCCACATAGAGCTGAACCGTTCTA	mm10	chr1	91250319	91285783	+	10	1166	1600	3950	ENSMUSG00000034343.14	ENSMUST00000191368.6	Ube2f	Ube2f-210	Known	Known	None	None	None	None	None	None
m54284U_200831_121835/161874800/ccs	GACAGTGCGCGAGTAACGTTCGAG	mm10	chr11	70887011	70908517	+	5	642	33492	353440	ENSMUSG00000020817.16	ENCODEMT000353440	Rabep1	ENCODEMT000353440	Known	ISM	Suffix	None	None	None	None	None
m54284U_200901_184453/38733175/ccs	CAAGACTACTGTAGCCACGCCGGC	mm10	chr17	39846408	39847378	+	1	975	78680	341057	ENCODEMG000078680	ENCODEMT000341057	ENCODEMG000078680	ENCODEMT000341057	Antisense	Antisense	None	None	None	None	None	None
m54284U_200831_121835/136446270/ccs	ACATTGGCAAGGTACATGGTATAC	mm10	chr2	70678583	70691442	+	7	1412	4762	353449	ENSMUSG00000014959.12	ENCODEMT000353449	Gorasp2	ENCODEMT000353449	Known	ISM	Suffix	None	None	None	None	None
m54284U_200901_184453/59443776/ccs	CAGCGTTACACCTTACGTCATATG	mm10	chr3	101863017	101862706	-	1	312	9080	353450	ENSMUSG00000033147.16	ENCODEMT000353450	Slc22a15	ENCODEMT000353450	Known	ISM	None	None	None	None	None	None
m54284U_200901_184453/120260343/ccs	AAGACGGAACAGATTCGGTTCTTC	mm10	chr4	123399502	123385455	-	11	1967	11995	353448	ENSMUSG00000028649.18	ENCODEMT000353448	Macf1	ENCODEMT000353448	Known	ISM	None	None	None	None	None	None
m54284U_200901_184453/13632088/ccs	ATCATTCCTATCAGCAACCGTACG	mm10	chr16	57391640	57391304	-	1	337	45541	303286	ENSMUSG00000022748.8	ENCODEMT000303286	Cmss1	ENCODEMT000303286	Known	Genomic	None	None	None	None	None	None
m54284U_200831_121835/4456784/ccs	GATAGACAAAGACGGAGTGCTAGC	mm10	chr15	80129951	80130475	+	1	525	79902	353451	ENCODEMG000079902	ENCODEMT000353451	ENCODEMG000079902	ENCODEMT000353451	Intergenic	Intergenic	None	None	None	None	None	None
m54284U_200901_184453/72026900/ccs	ACAGCAGATTCACGCACTGCTTTG	mm10	chr17	39846407	39847535	+	1	1122	47523	124138	ENSMUSG00000098178.1	ENSMUST00000182010.1	Gm42418	Gm42418-201	Known	Known	None	None	None	None	None	None
m54284U_200831_121835/138543185/ccs	ACAGCAGAACGTATCATGGGCATC	mm10	chr13	103768054	103768139	-	1	130	39855	353435	ENSMUSG00000032621.8	ENCODEMT000353435	Srek1	ENCODEMT000353435	Known	ISM	None	None	None	None	None	None
m54284U_200901_184453/853478/ccs	AAGAGATCTGGAACAAATCCGCGA	mm10	chr10	90990061	90989313	-	1	490	31252	353446	ENSMUSG00000019979.12	ENCODEMT000353446	Apaf1	ENCODEMT000353446	Known	Genomic	None	None	None	None	None	None
m54284U_200901_184453/44566135/ccs	CCGAAGTACCTCTATCGTGCTAGC	mm10	chr1	91250331	91278019	+	6	2077	1600	353452	ENSMUSG00000034343.14	ENCODEMT000353452	Ube2f	ENCODEMT000353452	Known	ISM	Prefix	None	None	None	None	None
m54284U_200901_184453/133235305/ccs	GTCTGTCAAGAGTCAAACGTTAAC	mm10	chr14	120944366	120946775	+	3	297	42592	353406	ENSMUSG00000030662.10	ENCODEMT000353406	Ipo5	ENCODEMT000353406	Known	ISM	Suffix	None	None	None	None	None
m54284U_200831_121835/106234660/ccs	CAGCGTTAACACAGAACGTTCGAG	mm10	chr11	70887074	70900594	+	3	341	33492	353453	ENSMUSG00000020817.16	ENCODEMT000353453	Rabep1	ENCODEMT000353453	Known	ISM	Prefix	None	None	None	None	None
m54284U_200831_121835/45353268/ccs	CAAGACTACACCTTACAAACGATA	mm10	chr12	110627086	110628639	+	2	1417	37184	353454	ENSMUSG00000018707.13	ENCODEMT000353454	Dync1h1	ENCODEMT000353454	Known	ISM	Prefix	None	None	None	None	None
m54284U_200831_121835/61146368/ccs	AAGACGGACTGTAGCCGTCCGTAG	mm10	chr17	39846407	39847811	+	1	1399	47523	124138	ENSMUSG00000098178.1	ENSMUST00000182010.1	Gm42418	Gm42418-201	Known	Known	None	None	None	None	None	None
m54284U_200901_184453/16056434/ccs	CACTTCGAAACGCTTATGCGATCG	mm10	chr16	57391640	57391304	-	1	337	45541	303286	ENSMUSG00000022748.8	ENCODEMT000303286	Cmss1	ENCODEMT000303286	Known	Genomic	None	None	None	None	None	None
m54284U_200831_121835/35455366/ccs	GATAGACAGCCACATAGCCTGCAA	mm10	chr10	90989824	90989313	-	1	253	31252	353446	ENSMUSG00000019979.12	ENCODEMT000353446	Apaf1	ENCODEMT000353446	Known	Genomic	None	None	None	None	None	None
m54284U_200901_184453/51775398/ccs	GCTAACGAGACAGTGCTCTATTAC	mm10	chr5	105769460	105767306	-	1	2211	79903	353455	ENCODEMG000079903	ENCODEMT000353455	ENCODEMG000079903	ENCODEMT000353455	Antisense	Antisense	None	None	None	None	None	None
m54284U_200831_121835/58329866/ccs	CAAGGAGCATAGCGACTACGGTTA	mm10	chr2	70679531	70679548	+	1	383	4762	353389	ENSMUSG00000014959.12	ENCODEMT000353389	Gorasp2	ENCODEMT000353389	Known	Genomic	None	None	None	None	None	None
m54284U_200901_184453/93062799/ccs	AGCAGGAACGACACACCGCGACTA	mm10	chr3	101864416	101863741	-	1	676	9080	353456	ENSMUSG00000033147.16	ENCODEMT000353456	Slc22a15	ENCODEMT000353456	Known	Genomic	None	None	None	None	None	None
m54284U_200901_184453/81331162/ccs	AAGACGGAACAGATTCGGTTCTTC	mm10	chr4	123399508	123385455	-	11	1973	11995	353448	ENSMUSG00000028649.18	ENCODEMT000353448	Macf1	ENCODEMT000353448	Known	ISM	None	None	None	None	None	None
m54284U_200831_121835/152110884/ccs	ATTGGCTCCGACTGGACGTGGTTG	mm10	chr17	39846408	39847276	+	1	872	78680	341057	ENCODEMG000078680	ENCODEMT000341057	ENCODEMG000078680	ENCODEMT000341057	Antisense	Antisense	None	None	None	None	None	None
m54284U_200831_121835/44697072/ccs	ACAGCAGAACGTATCAATCCGCGA	mm10	chr10	90991675	90989313	-	1	2104	31252	353446	ENSMUSG00000019979.12	ENCODEMT000353446	Apaf1	ENCODEMT000353446	Known	Genomic	None	None	None	None	None	None
m54284U_200831_121835/157090603/ccs	TGGTGGTACTCAATGATGCTTGGG	mm10	chr2	70679531	70679573	+	1	408	4762	353389	ENSMUSG00000014959.12	ENCODEMT000353389	Gorasp2	ENCODEMT000353389	Known	Genomic	None	None	None	None	None	None
m54284U_200901_184453/18219431/ccs	AAGAGATCACACGACCATATTGGC	mm10	chr16	57391663	57391304	-	1	360	45541	303286	ENSMUSG00000022748.8	ENCODEMT000303286	Cmss1	ENCODEMT000303286	Known	Genomic	None	None	None	None	None	None
m54284U_200831_121835/26740445/ccs	GACTAGTACGACTGGACCATCTTG	mm10	chr14	120944333	120946246	+	2	168	42592	353432	ENSMUSG00000030662.10	ENCODEMT000353432	Ipo5	ENCODEMT000353432	Known	ISM	Both	None	None	None	None	None
m54284U_200901_184453/77334956/ccs	AGTGGTCAGGAGAACATTATTCTG	mm10	chr13	103774631	103768410	-	2	1265	39855	353339	ENSMUSG00000032621.8	ENCODEMT000353339	Srek1	ENCODEMT000353339	Known	ISM	Prefix	None	None	None	None	None
m54284U_200831_121835/154797472/ccs	TATCAGCAAACGTGATGACCTTTC	mm10	chr2	70679531	70679573	+	1	408	4762	353389	ENSMUSG00000014959.12	ENCODEMT000353389	Gorasp2	ENCODEMT000353389	Known	Genomic	None	None	None	None	None	None
m54284U_200901_184453/36701837/ccs	ATTGAGGACACCTTACACGGACTC	mm10	chr15	80133114	80160548	+	11	1818	43796	112777	ENSMUSG00000022414.8	ENSMUST00000023050.8	Tab1	Tab1-201	Known	Known	None	None	None	None	None	None
m54284U_200901_184453/18679717/ccs	CCATCCTCAACAACCAGCTATGCG	mm10	chr16	57391591	57391304	-	1	288	45541	303286	ENSMUSG00000022748.8	ENCODEMT000303286	Cmss1	ENCODEMT000303286	Known	Genomic	None	None	None	None	None	None
m54284U_200901_184453/179045616/ccs	AGTCACTAATAGCGACGACCTTTC	mm10	chr17	39846408	39847212	+	1	805	78680	341057	ENCODEMG000078680	ENCODEMT000341057	ENCODEMG000078680	ENCODEMT000341057	Antisense	Antisense	None	None	None	None	None	None
m54284U_200901_184453/127860897/ccs	TGGTGGTATCCGTCTAGCTGCATG	mm10	chr3	101864467	101863872	-	1	522	9080	353456	ENSMUSG00000033147.16	ENCODEMT000353456	Slc22a15	ENCODEMT000353456	Known	Genomic	None	None	None	None	None	None
m54284U_200831_121835/94373170/ccs	GCCACATAGAGCTGAACCGTTCTA	mm10	chr10	91031711	90989313	-	11	3584	31252	353457	ENSMUSG00000019979.12	ENCODEMT000353457	Apaf1	ENCODEMT000353457	Known	ISM	Suffix	None	None	None	None	None
m54284U_200901_184453/77006174/ccs	CAGCGTTAACACAGAACGTTCGAG	mm10	chr11	70887013	70900607	+	3	341	33492	353453	ENSMUSG00000020817.16	ENCODEMT000353453	Rabep1	ENCODEMT000353453	Known	ISM	Prefix	None	None	None	None	None
m54284U_200901_184453/82248446/ccs	AGATGTACGGTGCGAAATCATGCA	mm10	chr4	123386222	123385521	-	1	702	11995	353458	ENSMUSG00000028649.18	ENCODEMT000353458	Macf1	ENCODEMT000353458	Known	Genomic	None	None	None	None	None	None
m54284U_200901_184453/84804101/ccs	CCGAAGTACCTCTATCGTGCTAGC	mm10	chr1	91250337	91278261	+	6	2077	1600	353452	ENSMUSG00000034343.14	ENCODEMT000353452	Ube2f	ENCODEMT000353452	Known	ISM	Prefix	None	None	None	None	None
m54284U_200831_121835/123797951/ccs	ACAGCAGAACGTATCATGGGCATC	mm10	chr14	120944333	120946279	+	2	201	42592	353432	ENSMUSG00000030662.10	ENCODEMT000353432	Ipo5	ENCODEMT000353432	Known	ISM	Both	None	None	None	None	None
m54284U_200831_121835/169149795/ccs	TCCGTCTACATCAAGTATCATGCA	mm10	chr17	39847474	39846407	-	1	1060	47524	124139	ENSMUSG00000105361.1	ENSMUST00000200021.1	AY036118	AY036118-201	Known	Known	None	None	None	None	None	None
m54284U_200831_121835/127797152/ccs	GACTAGTAAAGGTACAGTCATATG	mm10	chr12	110628003	110632761	+	11	1688	37184	353459	ENSMUSG00000018707.13	ENCODEMT000353459	Dync1h1	ENCODEMT000353459	Known	ISM	None	None	None	None	None	None
m54284U_200831_121835/139134663/ccs	CAAGGAGCGCTCGGTAGCTGCATG	mm10	chr2	70679430	70691413	+	6	1353	4762	353460	ENSMUSG00000014959.12	ENCODEMT000353460	Gorasp2	ENCODEMT000353460	Known	ISM	Suffix	None	None	None	None	None
m54284U_200901_184453/108462966/ccs	AACAACCAAATGTTGCCTGCTTTG	mm10	chr13	103770097	103768504	-	1	1586	39855	353461	ENSMUSG00000032621.8	ENCODEMT000353461	Srek1	ENCODEMT000353461	Known	Genomic	None	None	None	None	None	None
m54284U_200831_121835/12321296/ccs	ACAGCAGAACGTATCATGGGCATC	mm10	chr15	80133120	80133612	+	1	493	43796	353462	ENSMUSG00000022414.8	ENCODEMT000353462	Tab1	ENCODEMT000353462	Known	Genomic	None	None	None	None	None	None
m54284U_200901_184453/31784996/ccs	AAGAGATCTCTTCACATGCGATCG	mm10	chr16	57391640	57391304	-	1	319	45541	303286	ENSMUSG00000022748.8	ENCODEMT000303286	Cmss1	ENCODEMT000303286	Known	Genomic	None	None	None	None	None	None
m54284U_200901_184453/65275798/ccs	CCTCCTGACTAAGGTCATCATGCA	mm10	chr17	39847474	39846407	-	1	1062	47524	124139	ENSMUSG00000105361.1	ENSMUST00000200021.1	AY036118	AY036118-201	Known	Known	None	None	None	None	None	None
m54284U_200901_184453/80086100/ccs	AAGACGGAACGTATCAACTCGTAA	mm10	chr11	70887102	70908442	+	4	442	33492	353463	ENSMUSG00000020817.16	ENCODEMT000353463	Rabep1	ENCODEMT000353463	Known	ISM	Suffix	None	None	None	None	None
m54284U_200901_184453/42665667/ccs	GATGAATCACGTATCAACTCGTAA	mm10	chr14	120944561	120946261	+	1	1677	42592	353423	ENSMUSG00000030662.10	ENCODEMT000353423	Ipo5	ENCODEMT000353423	Known	Genomic	None	None	None	None	None	None
m54284U_200831_121835/70320258/ccs	CCTCTATCCACTTCGACGTTCGAG	mm10	chr5	105767925	105768202	+	1	278	14882	353464	ENSMUSG00000046079.16	ENCODEMT000353464	Lrrc8d	ENCODEMT000353464	Known	Genomic	None	None	None	None	None	None
m54284U_200831_121835/62523810/ccs	CCTCTATCCACTTCGACGTTCGAG	mm10	chr3	101869858	101867819	-	1	2034	9080	353465	ENSMUSG00000033147.16	ENCODEMT000353465	Slc22a15	ENCODEMT000353465	Known	Genomic	None	None	None	None	None	None
m54284U_200901_184453/63899846/ccs	CGACACACAAGGTACAATCCGCGA	mm10	chr1	91250334	91256148	+	2	2029	1600	353466	ENSMUSG00000034343.14	ENCODEMT000353466	Ube2f	ENCODEMT000353466	Known	ISM	Prefix	None	None	None	None	None
m54284U_200831_121835/38076769/ccs	AGCACCTCGACAGTGCGAGGTTGA	mm10	chr12	110628066	110635610	+	13	2236	37184	353467	ENSMUSG00000018707.13	ENCODEMT000353467	Dync1h1	ENCODEMT000353467	Known	ISM	Suffix	None	None	None	None	None
m54284U_200901_184453/72222120/ccs	CAATGGAACTAAGGTCATCATGCA	mm10	chr17	39847985	39846407	-	1	1570	47524	124139	ENSMUSG00000105361.1	ENSMUST00000200021.1	AY036118	AY036118-201	Known	Known	None	None	None	None	None	None
m54284U_200901_184453/19399390/ccs	AACGTGATGACTAGTAGGGCGATG	mm10	chr4	123387431	123385565	-	2	233	11995	353426	ENSMUSG00000028649.18	ENCODEMT000353426	Macf1	ENCODEMT000353426	Known	ISM	Prefix	None	None	None	None	None
m54284U_200901_184453/67635164/ccs	AGGCTAACGACTAGTACGTTCGAG	mm10	chr14	120944366	120946866	+	3	388	42592	353406	ENSMUSG00000030662.10	ENCODEMT000353406	Ipo5	ENCODEMT000353406	Known	ISM	Suffix	None	None	None	None	None
m54284U_200831_121835/61277869/ccs	ACAGCAGATTCACGCAACTCGTAA	mm10	chr15	80133127	80134914	+	1	1795	43796	353462	ENSMUSG00000022414.8	ENCODEMT000353462	Tab1	ENCODEMT000353462	Known	Genomic	None	None	None	None	None	None
m54284U_200901_184453/133366079/ccs	CAACCACAACTATGCAAAACGATA	mm10	chr10	91048211	90989313	-	15	2119	31252	353438	ENSMUSG00000019979.12	ENCODEMT000353438	Apaf1	ENCODEMT000353438	Known	NIC	None	None	None	None	None	None
m54284U_200901_184453/32310742/ccs	CCTCCTGACCGTGAGAATATTGGC	mm10	chr16	57391598	57391304	-	1	295	45541	303286	ENSMUSG00000022748.8	ENCODEMT000303286	Cmss1	ENCODEMT000303286	Known	Genomic	None	None	None	None	None	None
m54284U_200901_184453/110298314/ccs	TGGTGGTAGCCACATAATCATGCA	mm10	chr17	39846848	39846407	-	1	436	47522	124136	ENSMUSG00000106106.2	ENSMUST00000198477.1	CT010467.1	CT010467.1-201	Known	Known	None	None	None	None	None	None
m54284U_200831_121835/89195046/ccs	ATCATTCCTATCAGCAATAAGCTC	mm10	chr2	70679445	70691720	+	6	1647	4762	353460	ENSMUSG00000014959.12	ENCODEMT000353460	Gorasp2	ENCODEMT000353460	Known	ISM	Suffix	None	None	None	None	None
m54284U_200831_121835/48237368/ccs	ACCTCCAACGAACTTACATTTGGA	mm10	chr4	123395424	123385517	-	7	1181	11995	353442	ENSMUSG00000028649.18	ENCODEMT000353442	Macf1	ENCODEMT000353442	Known	ISM	None	None	None	None	None	None
m54284U_200901_184453/147261546/ccs	GCTAACGAGACAGTGCTCTATTAC	mm10	chr14	120944366	120947995	+	3	1517	42592	353406	ENSMUSG00000030662.10	ENCODEMT000353406	Ipo5	ENCODEMT000353406	Known	ISM	Suffix	None	None	None	None	None
m54284U_200901_184453/108726423/ccs	ATTGAGGACACCTTACTGGTATAC	mm10	chr10	91014132	90989776	-	7	2539	31252	353468	ENSMUSG00000019979.12	ENCODEMT000353468	Apaf1	ENCODEMT000353468	Known	ISM	Suffix	None	None	None	None	None
m54284U_200901_184453/166003788/ccs	ACAGCAGATTCACGCAACTCGTAA	mm10	chr15	80133127	80134914	+	1	1795	43796	353462	ENSMUSG00000022414.8	ENCODEMT000353462	Tab1	ENCODEMT000353462	Known	Genomic	None	None	None	None	None	None
m54284U_200901_184453/113181472/ccs	CCGAAGTAACACGACCATCATGCA	mm10	chr17	39847474	39846407	-	1	1062	47524	124139	ENSMUSG00000105361.1	ENSMUST00000200021.1	AY036118	AY036118-201	Known	Known	None	None	None	None	None	None
m54284U_200831_121835/101517596/ccs	GATAGACAAAGACGGAGTGCTAGC	mm10	chr5	105767925	105768202	+	1	278	14882	353464	ENSMUSG00000046079.16	ENCODEMT000353464	Lrrc8d	ENCODEMT000353464	Known	Genomic	None	None	None	None	None	None
m54284U_200901_184453/113313063/ccs	AGATGTACAGTCACTACGCGACTA	mm10	chr11	70887104	70908533	+	5	565	33492	353440	ENSMUSG00000020817.16	ENCODEMT000353440	Rabep1	ENCODEMT000353440	Known	ISM	Suffix	None	None	None	None	None
m54284U_200901_184453/33686104/ccs	AGCCATGCACAAGCTAGCTATGCG	mm10	chr16	57391640	57391304	-	1	337	45541	303286	ENSMUSG00000022748.8	ENCODEMT000303286	Cmss1	ENCODEMT000303286	Known	Genomic	None	None	None	None	None	None
m54284U_200901_184453/148507116/ccs	GATGAATCAGTGGTCACGCGACTA	mm10	chr3	101868783	101868426	-	1	352	9080	353465	ENSMUSG00000033147.16	ENCODEMT000353465	Slc22a15	ENCODEMT000353465	Known	Genomic	None	None	None	None	None	None
m54284U_200901_184453/30539867/ccs	ACAGCAGAAATCCGTCTGGCGCGC	mm10	chr13	103769227	103768466	-	1	480	39855	353461	ENSMUSG00000032621.8	ENCODEMT000353461	Srek1	ENCODEMT000353461	Known	Genomic	None	None	None	None	None	None
m54284U_200901_184453/107218630/ccs	GCGAGTAAGACAGTGCGAGGTTGA	mm10	chr2	70679479	70689238	+	5	484	4762	353469	ENSMUSG00000014959.12	ENCODEMT000353469	Gorasp2	ENCODEMT000353469	Known	ISM	Both	None	None	None	None	None
m54284U_200831_121835/107807833/ccs	GATGAATCAAGAGATCACGTTAAC	mm10	chr12	110628230	110629306	+	4	468	37184	353470	ENSMUSG00000018707.13	ENCODEMT000353470	Dync1h1	ENCODEMT000353470	Known	ISM	Suffix	None	None	None	None	None
m54284U_200831_121835/175244710/ccs	ATCATTCCGCTAACGATATAGTCG	mm10	chr14	120944334	120946279	+	2	200	42592	353432	ENSMUSG00000030662.10	ENCODEMT000353432	Ipo5	ENCODEMT000353432	Known	ISM	Both	None	None	None	None	None
m54284U_200901_184453/150735050/ccs	CCTCCTGACTAAGGTCATCATGCA	mm10	chr17	39847474	39846407	-	1	1062	47524	124139	ENSMUSG00000105361.1	ENSMUST00000200021.1	AY036118	AY036118-201	Known	Known	None	None	None	None	None	None
m54284U_200901_184453/47057689/ccs	CAAGGAGCATAGCGACCATAGCTA	mm10	chr15	80133128	80155902	+	8	950	43796	353471	ENSMUSG00000022414.8	ENCODEMT000353471	Tab1	ENCODEMT000353471	Known	ISM	Prefix	None	None	None	None	None
m54284U_200831_121835/39126691/ccs	ACACGACCCAAGACTATTGTCTTA	mm10	chr3	101870572	101869411	-	1	1162	9080	353465	ENSMUSG00000033147.16	ENCODEMT000353465	Slc22a15	ENCODEMT000353465	Known	Genomic	None	None	None	None	None	None
m54284U_200831_121835/149752481/ccs	ATTGGCTCGCGAGTAAAATAGAAC	mm10	chr4	123387431	123385586	-	2	221	11995	353426	ENSMUSG00000028649.18	ENCODEMT000353426	Macf1	ENCODEMT000353426	Known	ISM	Prefix	None	None	None	None	None
m54284U_200901_184453/78645468/ccs	ACAAGCTAACGCTCGAACGCCGGC	mm10	chr13	103769190	103768682	-	1	227	39855	353461	ENSMUSG00000032621.8	ENCODEMT000353461	Srek1	ENCODEMT000353461	Known	Genomic	None	None	None	None	None	None
m54284U_200831_121835/121375388/ccs	CGACACACAAGGTACAATCCGCGA	mm10	chr1	91250337	91256131	+	2	2005	1600	353466	ENSMUSG00000034343.14	ENCODEMT000353466	Ube2f	ENCODEMT000353466	Known	ISM	Prefix	None	None	None	None	None
m54284U_200901_184453/124323555/ccs	AACAACCATATCAGCAATAAGCTC	mm10	chr11	70889194	70890653	+	1	1460	33492	353472	ENSMUSG00000020817.16	ENCODEMT000353472	Rabep1	ENCODEMT000353472	Known	Genomic	None	None	None	None	None	None
m54284U_200901_184453/139855995/ccs	CAAGGAGCGCTCGGTAGCTGCATG	mm10	chr5	105768749	105770561	+	1	1849	14882	353473	ENSMUSG00000046079.16	ENCODEMT000353473	Lrrc8d	ENCODEMT000353473	Known	Genomic	None	None	None	None	None	None
m54284U_200831_121835/72353027/ccs	CCTCCTGACTAAGGTCATCATGCA	mm10	chr17	39847985	39846407	-	1	1571	47524	124139	ENSMUSG00000105361.1	ENSMUST00000200021.1	AY036118	AY036118-201	Known	Known	None	None	None	None	None	None
m54284U_200901_184453/93651968/ccs	ACAGCAGATTCACGCAACTCGTAA	mm10	chr10	91009162	90990183	-	6	1972	31252	353474	ENSMUSG00000019979.12	ENCODEMT000353474	Apaf1	ENCODEMT000353474	Known	ISM	Suffix	None	None	None	None	None
m54284U_200901_184453/32377507/ccs	ATTGAGGACACCTTACTGGTATAC	mm10	chr14	120944334	120946240	+	2	161	42592	353432	ENSMUSG00000030662.10	ENCODEMT000353432	Ipo5	ENCODEMT000353432	Known	ISM	Both	None	None	None	None	None
m54284U_200831_121835/112986411/ccs	GAACAGGCTCCGTCTAAGGTAATA	mm10	chr2	70679786	70679766	+	1	346	4762	353389	ENSMUSG00000014959.12	ENCODEMT000353389	Gorasp2	ENCODEMT000353389	Known	Genomic	None	None	None	None	None	None
m54284U_200831_121835/121046589/ccs	ATGCCTAAAGTCACTAATCATGCA	mm10	chr12	110628234	110629978	+	6	904	37184	353475	ENSMUSG00000018707.13	ENCODEMT000353475	Dync1h1	ENCODEMT000353475	Known	ISM	None	None	None	None	None	None
m54284U_200901_184453/37816976/ccs	AAGGTACAAATCCGTCATCATGCA	mm10	chr17	39847474	39846407	-	1	1061	47524	124139	ENSMUSG00000105361.1	ENSMUST00000200021.1	AY036118	AY036118-201	Known	Known	None	None	None	None	None	None
m54284U_200901_184453/93850347/ccs	AACTCACCAAGGTACACGCGACTA	mm10	chr2	70679786	70679573	+	1	153	4762	353389	ENSMUSG00000014959.12	ENCODEMT000353389	Gorasp2	ENCODEMT000353389	Known	Genomic	None	None	None	None	None	None
m54284U_200901_184453/44369742/ccs	AACAACCATATCAGCAACCGTACG	mm10	chr16	57391590	57391304	-	1	287	45541	303286	ENSMUSG00000022748.8	ENCODEMT000303286	Cmss1	ENCODEMT000303286	Known	Genomic	None	None	None	None	None	None
m54284U_200901_184453/20644185/ccs	AGCCATGCACAGCAGATACTCGAA	mm10	chr3	101870674	101870330	-	1	339	9080	353476	ENSMUSG00000033147.16	ENCODEMT000353476	Slc22a15	ENCODEMT000353476	Known	Genomic	None	None	None	None	None	None
m54284U_200901_184453/133367257/ccs	CCGAAGTAACACGACCATCATGCA	mm10	chr17	39847985	39846407	-	1	1572	47524	124139	ENSMUSG00000105361.1	ENSMUST00000200021.1	AY036118	AY036118-201	Known	Known	None	None	None	None	None	None
m54284U_200901_184453/12255406/ccs	AGATCGCAAGGCTAACGTCCGTAG	mm10	chr11	70889195	70890165	+	1	971	33492	353472	ENSMUSG00000020817.16	ENCODEMT000353472	Rabep1	ENCODEMT000353472	Known	Genomic	None	None	None	None	None	None
m54284U_200901_184453/12257021/ccs	CCTCCTGACCGACAACATCCGCGA	mm10	chr13	103774461	103768971	-	2	534	39855	353339	ENSMUSG00000032621.8	ENCODEMT000353339	Srek1	ENCODEMT000353339	Known	ISM	Prefix	None	None	None	None	None
m54284U_200901_184453/16056766/ccs	CAAGGAGCGCTCGGTAGCTGCATG	mm10	chr1	91250336	91263964	+	3	1979	1600	353477	ENSMUSG00000034343.14	ENCODEMT000353477	Ube2f	ENCODEMT000353477	Known	ISM	Prefix	None	None	None	None	None
m54284U_200901_184453/150406879/ccs	CGACACACCAGCGTTATTGTCTTA	mm10	chr14	120945277	120946555	+	1	1255	42592	353423	ENSMUSG00000030662.10	ENCODEMT000353423	Ipo5	ENCODEMT000353423	Known	Genomic	None	None	None	None	None	None
m54284U_200901_184453/152897896/ccs	CAAGGAGCGCTCGGTAGCTGCATG	mm10	chr4	123434766	123385665	-	15	3742	11995	353478	ENSMUSG00000028649.18	ENCODEMT000353478	Macf1	ENCODEMT000353478	Known	ISM	None	None	None	None	None	None
m54284U_200901_184453/155189256/ccs	AGATCGCAGTGTTCTAACTCGTAA	mm10	chr2	70679803	70681434	+	1	1997	4762	353389	ENSMUSG00000014959.12	ENCODEMT000353389	Gorasp2	ENCODEMT000353389	Known	Genomic	None	None	None	None	None	None
m54284U_200901_184453/70844823/ccs	AGATCGCAAGGCTAACGTCCGTAG	mm10	chr11	70889195	70890165	+	1	971	33492	353472	ENSMUSG00000020817.16	ENCODEMT000353472	Rabep1	ENCODEMT000353472	Known	Genomic	None	None	None	None	None	None
m54284U_200901_184453/45154399/ccs	AACAACCATATCAGCAACCGTACG	mm10	chr16	57391640	57391304	-	1	337	45541	303286	ENSMUSG00000022748.8	ENCODEMT000303286	Cmss1	ENCODEMT000303286	Known	Genomic	None	None	None	None	None	None
m54284U_200831_121835/12127043/ccs	CCGTGAGAACCTCCAATTGTCTTA	mm10	chr17	39846408	39847555	+	1	1142	47523	124138	ENSMUSG00000098178.1	ENSMUST00000182010.1	Gm42418	Gm42418-201	Known	Known	None	None	None	None	None	None
m54284U_200901_184453/83560942/ccs	TGAAGAGAAAACATCGAAACGATA	mm10	chr15	80133145	80161703	+	11	3032	43796	353479	ENSMUSG00000022414.8	ENCODEMT000353479	Tab1	ENCODEMT000353479	Known	NIC	None	None	None	None	None	None
m54284U_200901_184453/10748487/ccs	CAAGGAGCATAGCGACCATAGCTA	mm10	chr14	120945507	120945796	+	1	266	42592	353423	ENSMUSG00000030662.10	ENCODEMT000353423	Ipo5	ENCODEMT000353423	Known	Genomic	None	None	None	None	None	None
m54284U_200901_184453/48171178/ccs	CGAACTTATCTTCACAACTTACGA	mm10	chr10	91039832	90991167	-	13	1903	31252	353480	ENSMUSG00000019979.12	ENCODEMT000353480	Apaf1	ENCODEMT000353480	Known	ISM	Suffix	None	None	None	None	None
m54284U_200901_184453/8325406/ccs	CAAGGAGCATAGCGACCATAGCTA	mm10	chr12	110628260	110630901	+	8	1220	37184	353481	ENSMUSG00000018707.13	ENCODEMT000353481	Dync1h1	ENCODEMT000353481	Known	ISM	Suffix	None	None	None	None	None
m54284U_200831_121835/18483586/ccs	ACTATGCAAACCGAGAATATTGGC	mm10	chr17	39846408	39847536	+	1	1123	47523	124138	ENSMUSG00000098178.1	ENSMUST00000182010.1	Gm42418	Gm42418-201	Known	Known	None	None	None	None	None	None
m54284U_200901_184453/106236491/ccs	ACGCTCGAAAGACGGAACTCGTAA	mm10	chr5	105770033	105772969	+	1	2937	14882	353473	ENSMUSG00000046079.16	ENCODEMT000353473	Lrrc8d	ENCODEMT000353473	Known	Genomic	None	None	None	None	None	None
m54284U_200831_121835/7472969/ccs	ACTATGCAAACCGAGATGTCTGAA	mm10	chr13	103774717	103769152	-	2	609	39855	353339	ENSMUSG00000032621.8	ENCODEMT000353339	Srek1	ENCODEMT000353339	Known	ISM	Prefix	None	None	None	None	None
m54284U_200901_184453/149749806/ccs	AATCCGTCCAAGACTAACTTACGA	mm10	chr11	70891278	70891587	+	1	310	33492	353482	ENSMUSG00000020817.16	ENCODEMT000353482	Rabep1	ENCODEMT000353482	Known	Genomic	None	None	None	None	None	None
m54284U_200831_121835/22219597/ccs	GCCACATATATCAGCATATTTAAG	mm10	chr17	39846408	39847549	+	1	1136	47523	124138	ENSMUSG00000098178.1	ENSMUST00000182010.1	Gm42418	Gm42418-201	Known	Known	None	None	None	None	None	None
m54284U_200901_184453/52953959/ccs	AGAGTCAACAATGGAAACCGTACG	mm10	chr16	57391640	57391304	-	1	337	45541	303286	ENSMUSG00000022748.8	ENCODEMT000303286	Cmss1	ENCODEMT000303286	Known	Genomic	None	None	None	None	None	None
m54284U_200901_184453/50725343/ccs	GGTGCGAAAAACATCGGCCTGCAA	mm10	chr4	123387062	123385613	-	1	1057	11995	353458	ENSMUSG00000028649.18	ENCODEMT000353458	Macf1	ENCODEMT000353458	Known	Genomic	None	None	None	None	None	None
m54284U_200831_121835/103941497/ccs	TGGTGGTATGGCTTCAGCTATGCG	mm10	chr2	70679921	70680716	+	1	796	4762	353483	ENSMUSG00000014959.12	ENCODEMT000353483	Gorasp2	ENCODEMT000353483	Known	Genomic	None	None	None	None	None	None
m54284U_200901_184453/127993771/ccs	AGGCTAACGACTAGTACGTTCGAG	mm10	chr14	120946075	120947999	+	2	1410	42592	353484	ENSMUSG00000030662.10	ENCODEMT000353484	Ipo5	ENCODEMT000353484	Known	ISM	Suffix	None	None	None	None	None
m54284U_200831_121835/15206005/ccs	GATGAATCAAGAGATCACGCCGGC	mm10	chr3	101870464	101870357	-	1	108	9080	353476	ENSMUSG00000033147.16	ENCODEMT000353476	Slc22a15	ENCODEMT000353476	Known	Genomic	None	None	None	None	None	None
m54284U_200901_184453/39127122/ccs	AACTCACCATCATTCCGCCTGCAA	mm10	chr15	80133145	80161730	+	10	3292	43796	353485	ENSMUSG00000022414.8	ENCODEMT000353485	Tab1	ENCODEMT000353485	Known	NIC	None	None	None	None	None	None
m54284U_200901_184453/54527359/ccs	ATTGGCTCCAAGACTATGCGATCG	mm10	chr16	57391600	57391304	-	1	297	45541	303286	ENSMUSG00000022748.8	ENCODEMT000303286	Cmss1	ENCODEMT000303286	Known	Genomic	None	None	None	None	None	None
m54284U_200831_121835/149423074/ccs	ACCACTGTAAGACGGATGGCGCGC	mm10	chr10	91039918	90991397	-	11	1513	31252	353486	ENSMUSG00000019979.12	ENCODEMT000353486	Apaf1	ENCODEMT000353486	Known	NIC	None	None	None	None	None	None
m54284U_200901_184453/118490980/ccs	CAAGGAGCGCTCGGTAGCTGCATG	mm10	chr1	91250337	91263964	+	3	1979	1600	353477	ENSMUSG00000034343.14	ENCODEMT000353477	Ube2f	ENCODEMT000353477	Known	ISM	Prefix	None	None	None	None	None
m54284U_200901_184453/61735357/ccs	CGAACTTAACAAGCTAATCATGCA	mm10	chr4	123387183	123385676	-	1	1115	11995	353458	ENSMUSG00000028649.18	ENCODEMT000353458	Macf1	ENCODEMT000353458	Known	Genomic	None	None	None	None	None	None
m54284U_200831_121835/42598589/ccs	ACAGCAGACAATGGAACGTTCGAG	mm10	chr3	101871375	101870367	-	1	1003	9080	353476	ENSMUSG00000033147.16	ENCODEMT000353476	Slc22a15	ENCODEMT000353476	Known	Genomic	None	None	None	None	None	None
m54284U_200831_121835/28116663/ccs	GACAGTGCACCACTGTTTATTCTG	mm10	chr17	39846409	39847212	+	1	808	78680	341057	ENCODEMG000078680	ENCODEMT000341057	ENCODEMG000078680	ENCODEMT000341057	Antisense	Antisense	None	None	None	None	None	None
m54284U_200831_121835/25034926/ccs	AGATCGCACCTCCTGAAAACGATA	mm10	chr1	91250337	91285911	+	9	1097	1600	353487	ENSMUSG00000034343.14	ENCODEMT000353487	Ube2f	ENCODEMT000353487	Known	NIC	None	None	None	None	None	None
m54284U_200831_121835/142346743/ccs	ACAGCAGACAATGGAACGTTCGAG	mm10	chr13	103774624	103769166	-	2	502	39855	353339	ENSMUSG00000032621.8	ENCODEMT000353339	Srek1	ENCODEMT000353339	Known	ISM	Prefix	None	None	None	None	None
m54284U_200831_121835/45550210/ccs	CGACACACAACCGAGAAAACGATA	mm10	chr11	70892703	70895918	+	1	3227	33492	353488	ENSMUSG00000020817.16	ENCODEMT000353488	Rabep1	ENCODEMT000353488	Known	Genomic	None	None	None	None	None	None
m54284U_200901_184453/57214802/ccs	GACTAGTACTGAGCCACGTCTAGG	mm10	chr5	105772376	105772969	+	1	594	14882	353489	ENSMUSG00000046079.16	ENCODEMT000353489	Lrrc8d	ENCODEMT000353489	Known	Genomic	None	None	None	None	None	None
m54284U_200831_121835/31394017/ccs	GTACGCAATCCGTCTAGAGGTTGA	mm10	chr17	39846409	39846710	+	1	306	78680	341057	ENCODEMG000078680	ENCODEMT000341057	ENCODEMG000078680	ENCODEMT000341057	Antisense	Antisense	None	None	None	None	None	None
m54284U_200831_121835/40371355/ccs	CAAGGAGCACAAGCTAACGGACTC	mm10	chr12	110628399	110630841	+	3	2131	37184	353490	ENSMUSG00000018707.13	ENCODEMT000353490	Dync1h1	ENCODEMT000353490	Known	ISM	Suffix	None	None	None	None	None
m54284U_200831_121835/79365371/ccs	AACTCACCGATGAATCTTCGCTAC	mm10	chr3	101871218	101870481	-	1	738	9080	353476	ENSMUSG00000033147.16	ENCODEMT000353476	Slc22a15	ENCODEMT000353476	Known	Genomic	None	None	None	None	None	None
m54284U_200901_184453/127207595/ccs	CAAGGAGCGCTCGGTAGCTGCATG	mm10	chr4	123386399	123385678	-	1	329	11995	353458	ENSMUSG00000028649.18	ENCODEMT000353458	Macf1	ENCODEMT000353458	Known	Genomic	None	None	None	None	None	None
m54284U_200901_184453/115935431/ccs	TGAAGAGAAAACATCGAAACGATA	mm10	chr15	80133157	80161707	+	11	3032	43796	353479	ENSMUSG00000022414.8	ENCODEMT000353479	Tab1	ENCODEMT000353479	Known	NIC	None	None	None	None	None	None
m54284U_200831_121835/25887988/ccs	AACAACCAGATGAATCAATAGAAC	mm10	chr2	70679593	70680555	+	1	604	4762	353483	ENSMUSG00000014959.12	ENCODEMT000353483	Gorasp2	ENCODEMT000353483	Known	Genomic	None	None	None	None	None	None
m54284U_200901_184453/7799889/ccs	GTCTGTCAGATGAATCTGGTATAC	mm10	chr10	90995795	90991397	-	2	348	31252	353491	ENSMUSG00000019979.12	ENCODEMT000353491	Apaf1	ENCODEMT000353491	Known	ISM	Suffix	None	None	None	None	None
m54284U_200831_121835/41091270/ccs	TCTTCACAGCTCGGTAACGCCGGC	mm10	chr3	101876466	101875829	-	1	638	9080	23749	ENSMUSG00000033147.16	ENSMUST00000183098.1	Slc22a15	Slc22a15-204	Known	Known	None	None	None	None	None	None
m54284U_200831_121835/31589599/ccs	CGACACACATAGCGACCATAGCTA	mm10	chr17	39846409	39846586	+	1	181	78680	341057	ENCODEMG000078680	ENCODEMT000341057	ENCODEMG000078680	ENCODEMT000341057	Antisense	Antisense	None	None	None	None	None	None
m54284U_200901_184453/100796169/ccs	AACTCACCGTACGCAAAATTTCTC	mm10	chr13	103774600	103769166	-	2	478	39855	353339	ENSMUSG00000032621.8	ENCODEMT000353339	Srek1	ENCODEMT000353339	Known	ISM	Prefix	None	None	None	None	None
m54284U_200831_121835/62720046/ccs	AATCCGTCCAAGACTACGTTCGAG	mm10	chr4	123386703	123385754	-	1	557	11995	353458	ENSMUSG00000028649.18	ENCODEMT000353458	Macf1	ENCODEMT000353458	Known	Genomic	None	None	None	None	None	None
m54284U_200831_121835/104924458/ccs	AGCAGGAACGACACACGAATAATG	mm10	chr2	70679782	70681555	+	1	1415	4762	353483	ENSMUSG00000014959.12	ENCODEMT000353483	Gorasp2	ENCODEMT000353483	Known	Genomic	None	None	None	None	None	None
m54284U_200901_184453/42730067/ccs	ACTATGCAAACCGAGAATATTGGC	mm10	chr11	70893300	70893523	+	1	224	33492	353488	ENSMUSG00000020817.16	ENCODEMT000353488	Rabep1	ENCODEMT000353488	Known	Genomic	None	None	None	None	None	None
m54284U_200901_184453/154339959/ccs	AATGTTGCGGTGCGAATGGCGCGC	mm10	chr14	120946783	120948039	+	1	1257	42592	353492	ENSMUSG00000030662.10	ENCODEMT000353492	Ipo5	ENCODEMT000353492	Known	ISM	None	None	None	None	None	None
m54284U_200901_184453/63833988/ccs	AAACATCGCTGGCATATCGTTTCG	mm10	chr16	57391640	57391304	-	1	337	45541	303286	ENSMUSG00000022748.8	ENCODEMT000303286	Cmss1	ENCODEMT000303286	Known	Genomic	None	None	None	None	None	None
m54284U_200831_121835/35324949/ccs	CCGTGAGATCTTCACAACGCCGGC	mm10	chr17	39846408	39847549	+	1	1136	47523	124138	ENSMUSG00000098178.1	ENSMUST00000182010.1	Gm42418	Gm42418-201	Known	Known	None	None	None	None	None	None
m54284U_200901_184453/40765841/ccs	AGATCGCAGTGTTCTACTGCTTTG	mm10	chr15	80133146	80149448	+	2	1265	43796	112776	ENSMUSG00000022414.8	ENSMUST00000230479.1	Tab1	Tab1-203	Known	Known	None	None	None	None	None	None
m54284U_200901_184453/22676909/ccs	CAAGGAGCATAGCGACTACGGTTA	mm10	chr11	70893604	70938006	+	12	2191	33492	353493	ENSMUSG00000020817.16	ENCODEMT000353493	Rabep1	ENCODEMT000353493	Known	ISM	Suffix	None	None	None	None	None
m54284U_200831_121835/61604028/ccs	CAAGACTACACCTTACCATGATCA	mm10	chr3	101878400	101875906	-	1	2495	9080	23749	ENSMUSG00000033147.16	ENSMUST00000183098.1	Slc22a15	Slc22a15-204	Known	Known	None	None	None	None	None	None
m54284U_200831_121835/130942358/ccs	ACAGCAGAACGTATCATGGGCATC	mm10	chr4	123387432	123386545	-	1	888	11995	353494	ENSMUSG00000028649.18	ENCODEMT000353494	Macf1	ENCODEMT000353494	Known	Genomic	None	None	None	None	None	None
m54284U_200831_121835/56429323/ccs	GTCTGTCAAGGCTAACGTGCTAGC	mm10	chr17	39846409	39846873	+	1	469	78680	341057	ENCODEMG000078680	ENCODEMT000341057	ENCODEMG000078680	ENCODEMT000341057	Antisense	Antisense	None	None	None	None	None	None
m54284U_200831_121835/36438202/ccs	CCGAAGTAACACGACCGTTCAACA	mm10	chr13	103774673	103769166	-	2	551	39855	353339	ENSMUSG00000032621.8	ENCODEMT000353339	Srek1	ENCODEMT000353339	Known	ISM	Prefix	None	None	None	None	None
m54284U_200831_121835/96863631/ccs	GAATCTGACATCAAGTATAAGCTC	mm10	chr2	70681830	70682535	+	1	706	4762	353495	ENSMUSG00000014959.12	ENCODEMT000353495	Gorasp2	ENCODEMT000353495	Known	Genomic	None	None	None	None	None	None
m54284U_200901_184453/105841809/ccs	AAGGACACGCCACATACTGCTTTG	mm10	chr15	80133153	80135187	+	1	2042	43796	353462	ENSMUSG00000022414.8	ENCODEMT000353462	Tab1	ENCODEMT000353462	Known	Genomic	None	None	None	None	None	None
m54284U_200901_184453/115148480/ccs	GATGAATCAGTGGTCACGCGACTA	mm10	chr1	91250337	91255150	+	2	989	1600	353496	ENSMUSG00000034343.14	ENCODEMT000353496	Ube2f	ENCODEMT000353496	Known	ISM	Prefix	None	None	None	None	None
m54284U_200831_121835/90507466/ccs	TGGCTTCACCTAATCCTAAATATC	mm10	chr14	120946884	120947994	+	1	1087	42592	353492	ENSMUSG00000030662.10	ENCODEMT000353492	Ipo5	ENCODEMT000353492	Known	ISM	None	None	None	None	None	None
m54284U_200901_184453/75762448/ccs	AGCCATGCACAAGCTAGCTATGCG	mm10	chr16	57391600	57391304	-	1	297	45541	303286	ENSMUSG00000022748.8	ENCODEMT000303286	Cmss1	ENCODEMT000303286	Known	Genomic	None	None	None	None	None	None
m54284U_200901_184453/115017499/ccs	CAAGGAGCACAAGCTAACGGACTC	mm10	chr12	110628346	110630932	+	3	2131	37184	353490	ENSMUSG00000018707.13	ENCODEMT000353490	Dync1h1	ENCODEMT000353490	Known	ISM	Suffix	None	None	None	None	None
m54284U_200901_184453/69011777/ccs	CAAGACTACACCTTACCATGATCA	mm10	chr3	101878399	101875906	-	1	2494	9080	23749	ENSMUSG00000033147.16	ENSMUST00000183098.1	Slc22a15	Slc22a15-204	Known	Known	None	None	None	None	None	None
m54284U_200831_121835/57018859/ccs	ACATTGGCAACTCACCTGTCTGAA	mm10	chr17	39846409	39847163	+	1	759	78680	341057	ENCODEMG000078680	ENCODEMT000341057	ENCODEMG000078680	ENCODEMT000341057	Antisense	Antisense	None	None	None	None	None	None
m54284U_200901_184453/138281656/ccs	AAGGACACGCCACATACTGCTTTG	mm10	chr15	80133153	80135187	+	1	2042	43796	353462	ENSMUSG00000022414.8	ENCODEMT000353462	Tab1	ENCODEMT000353462	Known	Genomic	None	None	None	None	None	None
m54284U_200901_184453/91424510/ccs	TGGTGGTAAGGCTAACAAACGATA	mm10	chr11	70895201	70896048	+	1	848	33492	353488	ENSMUSG00000020817.16	ENCODEMT000353488	Rabep1	ENCODEMT000353488	Known	Genomic	None	None	None	None	None	None
m54284U_200901_184453/9896553/ccs	AGCAGGAACGACACACCGCGACTA	mm10	chr13	103774631	103769166	-	2	509	39855	353339	ENSMUSG00000032621.8	ENCODEMT000353339	Srek1	ENCODEMT000353339	Known	ISM	Prefix	None	None	None	None	None
m54284U_200901_184453/12715575/ccs	TGGTGGTAGCTCGGTACATTTGGA	mm10	chr10	90991754	90991409	-	1	346	31252	353497	ENSMUSG00000019979.12	ENCODEMT000353497	Apaf1	ENCODEMT000353497	Known	ISM	None	None	None	None	None	None
m54284U_200831_121835/89718853/ccs	TGGTGGTATCCGTCTAGCTGCATG	mm10	chr4	123386734	123386568	-	1	172	11995	353494	ENSMUSG00000028649.18	ENCODEMT000353494	Macf1	ENCODEMT000353494	Known	Genomic	None	None	None	None	None	None
m54284U_200901_184453/83233535/ccs	CCATCCTCAACAACCAGCTATGCG	mm10	chr16	57391640	57391304	-	1	337	45541	303286	ENSMUSG00000022748.8	ENCODEMT000303286	Cmss1	ENCODEMT000303286	Known	Genomic	None	None	None	None	None	None
m54284U_200831_121835/157418436/ccs	AAGACGGACATCAAGTTTGTCTTA	mm10	chr12	110628440	110628639	+	1	200	37184	353498	ENSMUSG00000018707.13	ENCODEMT000353498	Dync1h1	ENCODEMT000353498	Known	Genomic	None	None	None	None	None	None
m54284U_200901_184453/25755979/ccs	CAATGGAACTAAGGTCATCATGCA	mm10	chr5	105773258	105774318	+	1	1081	14882	353499	ENSMUSG00000046079.16	ENCODEMT000353499	Lrrc8d	ENCODEMT000353499	Known	Genomic	None	None	None	None	None	None
m54284U_200831_121835/57410536/ccs	AGCCATGCAACGCTTAATATTGGC	mm10	chr17	39846408	39847712	+	1	1298	47523	124138	ENSMUSG00000098178.1	ENSMUST00000182010.1	Gm42418	Gm42418-201	Known	Known	None	None	None	None	None	None
m54284U_200901_184453/164364669/ccs	AAGGACACAACCGAGAGACCTTTC	mm10	chr3	101878375	101877202	-	1	1174	9080	353500	ENSMUSG00000033147.16	ENCODEMT000353500	Slc22a15	ENCODEMT000353500	Known	Genomic	None	None	None	None	None	None
m54284U_200831_121835/27789295/ccs	GTACGCAACCAGTTCAACGTTAAC	mm10	chr14	120947048	120947538	+	1	467	42592	353492	ENSMUSG00000030662.10	ENCODEMT000353492	Ipo5	ENCODEMT000353492	Known	ISM	None	None	None	None	None	None
m54284U_200901_184453/41748594/ccs	GCTAACGAGACTAGTATTACCTCG	mm10	chr15	80133154	80134914	+	1	1768	43796	353462	ENSMUSG00000022414.8	ENCODEMT000353462	Tab1	ENCODEMT000353462	Known	Genomic	None	None	None	None	None	None
m54284U_200901_184453/3343757/ccs	ATAGCGACACAGCAGACGCGACTA	mm10	chr2	70681708	70682545	+	1	571	4762	353495	ENSMUSG00000014959.12	ENCODEMT000353495	Gorasp2	ENCODEMT000353495	Known	Genomic	None	None	None	None	None	None
m54284U_200901_184453/123668984/ccs	GTCTGTCAGATGAATCTGGTATAC	mm10	chr1	91250337	91285911	+	10	1231	1600	3948	ENSMUSG00000034343.14	ENSMUST00000178627.7	Ube2f	Ube2f-204	Known	Known	None	None	None	None	None	None
m54284U_200831_121835/106760938/ccs	CGACACACAACCGAGATGTCTGAA	mm10	chr11	70896373	70897321	+	1	949	33492	353501	ENSMUSG00000020817.16	ENCODEMT000353501	Rabep1	ENCODEMT000353501	Known	Genomic	None	None	None	None	None	None
m54284U_200831_121835/57671799/ccs	GCTAACGAAGATCGCAATATTGGC	mm10	chr17	39846409	39847284	+	1	880	78680	341057	ENCODEMG000078680	ENCODEMT000341057	ENCODEMG000078680	ENCODEMT000341057	Antisense	Antisense	None	None	None	None	None	None
m54284U_200901_184453/68616555/ccs	ACCACTGTAAGACGGATGGCGCGC	mm10	chr14	120947082	120947370	+	1	265	42592	353492	ENSMUSG00000030662.10	ENCODEMT000353492	Ipo5	ENCODEMT000353492	Known	ISM	None	None	None	None	None	None
m54284U_200831_121835/79103195/ccs	CACTTCGAGAATCTGAGCCTGCAA	mm10	chr1	91250338	91285957	+	9	1246	1600	353502	ENSMUSG00000034343.14	ENCODEMT000353502	Ube2f	ENCODEMT000353502	Known	NIC	None	None	None	None	None	None
m54284U_200831_121835/134678444/ccs	GCTAACGAGACTAGTATTACCTCG	mm10	chr15	80133154	80134914	+	1	1768	43796	353462	ENSMUSG00000022414.8	ENCODEMT000353462	Tab1	ENCODEMT000353462	Known	Genomic	None	None	None	None	None	None
m54284U_200901_184453/171246926/ccs	AACGTGATAGCAGGAAATCTATAA	mm10	chr4	123390552	123386569	-	3	1111	11995	353503	ENSMUSG00000028649.18	ENCODEMT000353503	Macf1	ENCODEMT000353503	Known	ISM	Prefix	None	None	None	None	None
m54284U_200831_121835/111346430/ccs	CATCAAGTCATACCAAGTCATATG	mm10	chr13	103772213	103770992	-	1	1222	39855	353504	ENSMUSG00000032621.8	ENCODEMT000353504	Srek1	ENCODEMT000353504	Known	Genomic	None	None	None	None	None	None
m54284U_200831_121835/59770957/ccs	AGTCACTAAGATGTACTCGTTTCG	mm10	chr17	39846408	39848829	+	1	2443	47523	124138	ENSMUSG00000098178.1	ENSMUST00000182010.1	Gm42418	Gm42418-201	Known	Known	None	None	None	None	None	None
m54284U_200831_121835/159187237/ccs	GAATCTGACCAGTTCACGTTCGAG	mm10	chr10	91082714	90991409	-	25	4141	31252	353505	ENSMUSG00000019979.12	ENCODEMT000353505	Apaf1	ENCODEMT000353505	Known	NIC	None	None	None	None	None	None
m54284U_200901_184453/94176080/ccs	AGCCATGCACAAGCTAGCTATGCG	mm10	chr16	57391600	57391304	-	1	297	45541	303286	ENSMUSG00000022748.8	ENCODEMT000303286	Cmss1	ENCODEMT000303286	Known	Genomic	None	None	None	None	None	None
m54284U_200901_184453/154862909/ccs	CAAGGAGCGCTCGGTAGCTGCATG	mm10	chr15	80133155	80135952	+	1	2805	43796	353462	ENSMUSG00000022414.8	ENCODEMT000353462	Tab1	ENCODEMT000353462	Known	Genomic	None	None	None	None	None	None
m54284U_200901_184453/24054338/ccs	CCTAATCCGCGAGTAACGTTCGAG	mm10	chr3	101879272	101877262	-	1	2376	9080	353500	ENSMUSG00000033147.16	ENCODEMT000353500	Slc22a15	ENCODEMT000353500	Known	Genomic	None	None	None	None	None	None
m54284U_200831_121835/94373180/ccs	CAAGACTACACCTTACAAACGATA	mm10	chr14	120947107	120947376	+	1	246	42592	353492	ENSMUSG00000030662.10	ENCODEMT000353492	Ipo5	ENCODEMT000353492	Known	ISM	None	None	None	None	None	None
m54284U_200901_184453/39585650/ccs	GTACGCAATCCGTCTAGAGGTTGA	mm10	chr2	70682895	70689233	+	4	397	4762	353506	ENSMUSG00000014959.12	ENCODEMT000353506	Gorasp2	ENCODEMT000353506	Known	ISM	Suffix	None	None	None	None	None
m54284U_200831_121835/65604189/ccs	CTGGCATAAGTACAAGACGCCGGC	mm10	chr17	39846409	39846873	+	1	469	78680	341057	ENCODEMG000078680	ENCODEMT000341057	ENCODEMG000078680	ENCODEMT000341057	Antisense	Antisense	None	None	None	None	None	None
m54284U_200901_184453/127666167/ccs	AGCCATGCACTATGCAGCCTGCAA	mm10	chr1	91250339	91285940	+	10	1258	1600	3948	ENSMUSG00000034343.14	ENSMUST00000178627.7	Ube2f	Ube2f-204	Known	Known	None	None	None	None	None	None
m54284U_200831_121835/42665030/ccs	ACATTGGCAATCCGTCACTCGTAA	mm10	chr1	91250339	91286521	+	10	1870	1600	353507	ENSMUSG00000034343.14	ENCODEMT000353507	Ube2f	ENCODEMT000353507	Known	NNC	None	None	None	None	None	None
m54284U_200901_184453/96797685/ccs	AACAACCATTCACGCAGAAATTAG	mm10	chr16	57391609	57391304	-	1	306	45541	303286	ENSMUSG00000022748.8	ENCODEMT000303286	Cmss1	ENCODEMT000303286	Known	Genomic	None	None	None	None	None	None
m54284U_200901_184453/90702453/ccs	CCGAAGTAAAACATCGGGGTAGCG	mm10	chr5	105774575	105776077	+	1	1503	14882	353508	ENSMUSG00000046079.16	ENCODEMT000353508	Lrrc8d	ENCODEMT000353508	Known	Genomic	None	None	None	None	None	None
m54284U_200901_184453/83691261/ccs	TCTTCACAGGTGCGAAATCCGCGA	mm10	chr14	120947146	120947376	+	1	207	42592	353492	ENSMUSG00000030662.10	ENCODEMT000353492	Ipo5	ENCODEMT000353492	Known	ISM	None	None	None	None	None	None
m54284U_200831_121835/166331455/ccs	GATGAATCCACCTTACGGTTCTTC	mm10	chr3	101877949	101878132	-	1	183	9080	353500	ENSMUSG00000033147.16	ENCODEMT000353500	Slc22a15	ENCODEMT000353500	Known	Genomic	None	None	None	None	None	None
m54284U_200901_184453/57411998/ccs	CATCAAGTCATACCAAGTCATATG	mm10	chr13	103772213	103770992	-	1	1222	39855	353504	ENSMUSG00000032621.8	ENCODEMT000353504	Srek1	ENCODEMT000353504	Known	Genomic	None	None	None	None	None	None
m54284U_200831_121835/46072271/ccs	AACGCTTAAGCAGGAAATTCATGG	mm10	chr11	70896488	70897189	+	1	247	33492	353501	ENSMUSG00000020817.16	ENCODEMT000353501	Rabep1	ENCODEMT000353501	Known	Genomic	None	None	None	None	None	None
m54284U_200831_121835/74842552/ccs	ATGCCTAAAGTCACTAATCATGCA	mm10	chr17	39846408	39847755	+	1	1320	47523	124138	ENSMUSG00000098178.1	ENSMUST00000182010.1	Gm42418	Gm42418-201	Known	Known	None	None	None	None	None	None
m54284U_200901_184453/105382824/ccs	CAAGGAGCGCTCGGTAGCTGCATG	mm10	chr15	80133155	80135952	+	1	2805	43796	353462	ENSMUSG00000022414.8	ENCODEMT000353462	Tab1	ENCODEMT000353462	Known	Genomic	None	None	None	None	None	None
m54284U_200901_184453/108003509/ccs	ATCATTCCGTCTGTCAGCCCATGA	mm10	chr12	110628788	110630782	+	2	1842	37184	353509	ENSMUSG00000018707.13	ENCODEMT000353509	Dync1h1	ENCODEMT000353509	Known	ISM	Suffix	None	None	None	None	None
m54284U_200901_184453/98042316/ccs	CAAGACTACTGTAGCCACGTTAAC	mm10	chr16	57391640	57391304	-	1	337	45541	303286	ENSMUSG00000022748.8	ENCODEMT000303286	Cmss1	ENCODEMT000303286	Known	Genomic	None	None	None	None	None	None
m54284U_200901_184453/158534317/ccs	TGGTGGTAGCCACATAGTTCAACA	mm10	chr10	90991520	90993936	+	1	2410	79904	353510	ENCODEMG000079904	ENCODEMT000353510	ENCODEMG000079904	ENCODEMT000353510	Antisense	Antisense	None	None	None	None	None	None
m54284U_200831_121835/148178756/ccs	CAAGGAGCATAGCGACCATAGCTA	mm10	chr11	70896693	70897560	+	1	413	33492	353501	ENSMUSG00000020817.16	ENCODEMT000353501	Rabep1	ENCODEMT000353501	Known	Genomic	None	None	None	None	None	None
m54284U_200901_184453/21563860/ccs	TCTTCACACTGTAGCCCGTTCGAG	mm10	chr14	120947148	120947999	+	1	828	42592	353492	ENSMUSG00000030662.10	ENCODEMT000353492	Ipo5	ENCODEMT000353492	Known	ISM	None	None	None	None	None	None
m54284U_200831_121835/76809972/ccs	AACGTGATACAGCAGATGTCTGAA	mm10	chr17	39846408	39847559	+	1	1146	47523	124138	ENSMUSG00000098178.1	ENSMUST00000182010.1	Gm42418	Gm42418-201	Known	Known	None	None	None	None	None	None
m54284U_200831_121835/130875497/ccs	CGGATTGCCCTCTATCGCTTATAG	mm10	chr4	123386963	123386672	-	1	297	11995	353494	ENSMUSG00000028649.18	ENCODEMT000353494	Macf1	ENCODEMT000353494	Known	Genomic	None	None	None	None	None	None
m54284U_200901_184453/100927496/ccs	AACGCTTAAGCAGGAATATAGTCG	mm10	chr15	80133156	80135187	+	1	2039	43796	353462	ENSMUSG00000022414.8	ENCODEMT000353462	Tab1	ENCODEMT000353462	Known	Genomic	None	None	None	None	None	None
m54284U_200831_121835/91750581/ccs	AGAGTCAAAAGAGATCCGTTCGAG	mm10	chr2	70682895	70691210	+	5	1019	4762	353511	ENSMUSG00000014959.12	ENCODEMT000353511	Gorasp2	ENCODEMT000353511	Known	ISM	Suffix	None	None	None	None	None
m54284U_200901_184453/79299475/ccs	AAGACGGACATCAAGTCCATCTTG	mm10	chr13	103772348	103771047	-	1	1302	39855	353504	ENSMUSG00000032621.8	ENCODEMT000353504	Srek1	ENCODEMT000353504	Known	Genomic	None	None	None	None	None	None
m54284U_200831_121835/42272296/ccs	GAGCTGAACCATCCTCTGGTATAC	mm10	chr11	70897504	70899316	+	1	1826	33492	353512	ENSMUSG00000020817.16	ENCODEMT000353512	Rabep1	ENCODEMT000353512	Known	Genomic	None	None	None	None	None	None
m54284U_200901_184453/107809316/ccs	GATGAATCAGTGGTCAGAATAATG	mm10	chr16	57391599	57391304	-	1	296	45541	303286	ENSMUSG00000022748.8	ENCODEMT000303286	Cmss1	ENCODEMT000303286	Known	Genomic	None	None	None	None	None	None
m54284U_200901_184453/84411077/ccs	AACAACCAAATGTTGCCTGCTTTG	mm10	chr3	101883828	101884238	+	1	411	79905	353513	ENCODEMG000079905	ENCODEMT000353513	ENCODEMG000079905	ENCODEMT000353513	Antisense	Antisense	None	None	None	None	None	None
m54284U_200831_121835/28574660/ccs	TCTTCACAAACGTGATATTCATGG	mm10	chr1	91250355	91284332	+	9	929	1600	353514	ENSMUSG00000034343.14	ENCODEMT000353514	Ube2f	ENCODEMT000353514	Known	ISM	Prefix	None	None	None	None	None
m54284U_200901_184453/115017265/ccs	GCCACATATCTTCACAATATTGGC	mm10	chr5	105774318	105774862	+	1	288	14882	353508	ENSMUSG00000046079.16	ENCODEMT000353508	Lrrc8d	ENCODEMT000353508	Known	Genomic	None	None	None	None	None	None
m54284U_200831_121835/41550846/ccs	TGAAGAGAAGTCACTATACGGTTA	mm10	chr14	120947148	120947376	+	1	205	42592	353492	ENSMUSG00000030662.10	ENCODEMT000353492	Ipo5	ENCODEMT000353492	Known	ISM	None	None	None	None	None	None
m54284U_200831_121835/29687926/ccs	CTGTAGCCGTGTTCTAGACCTTTC	mm10	chr15	80133970	80134348	+	1	379	43796	353515	ENSMUSG00000022414.8	ENCODEMT000353515	Tab1	ENCODEMT000353515	Known	Genomic	None	None	None	None	None	None
m54284U_200831_121835/129369589/ccs	CAAGGAGCGCTCGGTACCGTTCTA	mm10	chr13	103774607	103772485	-	1	2123	39855	353516	ENSMUSG00000032621.8	ENCODEMT000353516	Srek1	ENCODEMT000353516	Known	Genomic	None	None	None	None	None	None
m54284U_200901_184453/101780205/ccs	AATCCGTCCAAGACTACGTTCGAG	mm10	chr14	120947155	120947371	+	1	193	42592	353492	ENSMUSG00000030662.10	ENCODEMT000353492	Ipo5	ENCODEMT000353492	Known	ISM	None	None	None	None	None	None
m54284U_200901_184453/109576414/ccs	AAGAGATCTCTTCACATGCGATCG	mm10	chr16	57391636	57391304	-	1	333	45541	303286	ENSMUSG00000022748.8	ENCODEMT000303286	Cmss1	ENCODEMT000303286	Known	Genomic	None	None	None	None	None	None
m54284U_200831_121835/88211675/ccs	CCGACAACGTCTGTCACCATCTTG	mm10	chr17	39846408	39847810	+	1	1397	47523	124138	ENSMUSG00000098178.1	ENSMUST00000182010.1	Gm42418	Gm42418-201	Known	Known	None	None	None	None	None	None
m54284U_200831_121835/110299687/ccs	AGGCTAACTATCAGCATCGTTTCG	mm10	chr4	123391131	123386798	-	4	1036	11995	353517	ENSMUSG00000028649.18	ENCODEMT000353517	Macf1	ENCODEMT000353517	Known	ISM	Prefix	None	None	None	None	None
m54284U_200831_121835/152241910/ccs	GCTAACGAAGATCGCAATATTGGC	mm10	chr10	90991727	90991609	-	1	350	31252	353497	ENSMUSG00000019979.12	ENCODEMT000353497	Apaf1	ENCODEMT000353497	Known	ISM	None	None	None	None	None	None
m54284U_200901_184453/20580442/ccs	GAGCTGAACCATCCTCTGGTATAC	mm10	chr11	70897321	70899316	+	1	1821	33492	353512	ENSMUSG00000020817.16	ENCODEMT000353512	Rabep1	ENCODEMT000353512	Known	Genomic	None	None	None	None	None	None
m54284U_200831_121835/75368355/ccs	CGAACTTATCTTCACACGTTCGAG	mm10	chr12	110628966	110632688	+	8	1239	37184	353518	ENSMUSG00000018707.13	ENCODEMT000353518	Dync1h1	ENCODEMT000353518	Known	ISM	Suffix	None	None	None	None	None
m54284U_200901_184453/853933/ccs	CCGTGAGAGTACGCAAGACAAAGC	mm10	chr2	70683005	70689375	+	4	304	4762	353506	ENSMUSG00000014959.12	ENCODEMT000353506	Gorasp2	ENCODEMT000353506	Known	ISM	Suffix	None	None	None	None	None
m54284U_200831_121835/173604924/ccs	CAAGACTAGAGTTAGCTGGGCATC	mm10	chr15	80133700	80136877	+	1	2820	43796	353515	ENSMUSG00000022414.8	ENCODEMT000353515	Tab1	ENCODEMT000353515	Known	Genomic	None	None	None	None	None	None
m54284U_200901_184453/6162859/ccs	ACCTCCAACGAACTTAAGGTAATA	mm10	chr5	105777223	105777871	+	1	649	14882	353519	ENSMUSG00000046079.16	ENCODEMT000353519	Lrrc8d	ENCODEMT000353519	Known	Genomic	None	None	None	None	None	None
m54284U_200831_121835/89262330/ccs	AGTCACTAAGATGTACTCGTTTCG	mm10	chr17	39846408	39847742	+	1	1328	47523	124138	ENSMUSG00000098178.1	ENSMUST00000182010.1	Gm42418	Gm42418-201	Known	Known	None	None	None	None	None	None
m54284U_200901_184453/41943393/ccs	GAATCTGACTGGCATATTGTCTTA	mm10	chr11	70897495	70899301	+	1	1634	33492	353512	ENSMUSG00000020817.16	ENCODEMT000353512	Rabep1	ENCODEMT000353512	Known	Genomic	None	None	None	None	None	None
m54284U_200901_184453/114033454/ccs	CAACCACACATCAAGTACCGTACG	mm10	chr16	57391639	57391304	-	1	336	45541	303286	ENSMUSG00000022748.8	ENCODEMT000303286	Cmss1	ENCODEMT000303286	Known	Genomic	None	None	None	None	None	None
m54284U_200831_121835/1181747/ccs	ATCATTCCTATCAGCAATAAGCTC	mm10	chr14	120948589	120949635	+	1	1047	79906	353520	ENCODEMG000079906	ENCODEMT000353520	ENCODEMG000079906	ENCODEMT000353520	Intergenic	Intergenic	None	None	None	None	None	None
m54284U_200831_121835/58590465/ccs	GCGAGTAAACAAGCTATAAATATC	mm10	chr1	91251406	91253371	+	1	1966	1600	353521	ENSMUSG00000034343.14	ENCODEMT000353521	Ube2f	ENCODEMT000353521	Known	Genomic	None	None	None	None	None	None
m54284U_200901_184453/81529212/ccs	CTGGCATAAGTACAAGACGCCGGC	mm10	chr10	90992392	90991766	-	1	858	31252	353497	ENSMUSG00000019979.12	ENCODEMT000353497	Apaf1	ENCODEMT000353497	Known	ISM	None	None	None	None	None	None
m54284U_200831_121835/151191844/ccs	ATTGGCTCTGGCTTCAGTTTGTGA	mm10	chr15	80133740	80135185	+	1	1088	43796	353515	ENSMUSG00000022414.8	ENCODEMT000353515	Tab1	ENCODEMT000353515	Known	Genomic	None	None	None	None	None	None
m54284U_200831_121835/87556543/ccs	CAAGGAGCGCTCGGTACCGTTCTA	mm10	chr13	103773144	103772213	-	1	659	39855	353516	ENSMUSG00000032621.8	ENCODEMT000353516	Srek1	ENCODEMT000353516	Known	Genomic	None	None	None	None	None	None
m54284U_200901_184453/165937531/ccs	AGATGTACAGTCACTACGCGACTA	mm10	chr2	70683013	70691725	+	5	1418	4762	353511	ENSMUSG00000014959.12	ENCODEMT000353511	Gorasp2	ENCODEMT000353511	Known	ISM	Suffix	None	None	None	None	None
m54284U_200831_121835/90047251/ccs	AACGTGATCCATCCTCAATTTCTC	mm10	chr17	39846409	39846873	+	1	468	78680	341057	ENCODEMG000078680	ENCODEMT000341057	ENCODEMG000078680	ENCODEMT000341057	Antisense	Antisense	None	None	None	None	None	None
m54284U_200831_121835/180421047/ccs	CTCAATGAAATGTTGCTAAATATC	mm10	chr3	101886077	101884933	-	1	1151	9080	353522	ENSMUSG00000033147.16	ENCODEMT000353522	Slc22a15	ENCODEMT000353522	Known	Genomic	None	None	None	None	None	None
m54284U_200831_121835/8913636/ccs	AGCCATGCACAAGCTACGTCTAGG	mm10	chr4	123387053	123386835	-	1	224	11995	353494	ENSMUSG00000028649.18	ENCODEMT000353494	Macf1	ENCODEMT000353494	Known	Genomic	None	None	None	None	None	None
m54284U_200901_184453/67373701/ccs	GCGAGTAACGCATACAACGTTAAC	mm10	chr11	70897607	70898206	+	1	417	33492	353512	ENSMUSG00000020817.16	ENCODEMT000353512	Rabep1	ENCODEMT000353512	Known	Genomic	None	None	None	None	None	None
m54284U_200901_184453/114886404/ccs	CACTTCGAATCCTGTAGTCATATG	mm10	chr16	57391664	57391304	-	1	361	45541	303286	ENSMUSG00000022748.8	ENCODEMT000303286	Cmss1	ENCODEMT000303286	Known	Genomic	None	None	None	None	None	None
m54284U_200831_121835/83101875/ccs	CTGGCATAAGTACAAGACGCCGGC	mm10	chr10	90992392	90991766	-	1	852	31252	353497	ENSMUSG00000019979.12	ENCODEMT000353497	Apaf1	ENCODEMT000353497	Known	ISM	None	None	None	None	None	None
m54284U_200901_184453/84608711/ccs	CACTTCGAAACCGAGACGCGACTA	mm10	chr15	80133771	80134903	+	1	775	43796	353515	ENSMUSG00000022414.8	ENCODEMT000353515	Tab1	ENCODEMT000353515	Known	Genomic	None	None	None	None	None	None
m54284U_200831_121835/100141515/ccs	GTCTGTCAAGAGTCAAACGTTAAC	mm10	chr13	103774496	103772681	-	1	1543	39855	353516	ENSMUSG00000032621.8	ENCODEMT000353516	Srek1	ENCODEMT000353516	Known	Genomic	None	None	None	None	None	None
m54284U_200831_121835/91293011/ccs	AAGAGATCTCTTCACAGGTGGAGC	mm10	chr17	39846409	39846873	+	1	437	78680	341057	ENCODEMG000078680	ENCODEMT000341057	ENCODEMG000078680	ENCODEMT000341057	Antisense	Antisense	None	None	None	None	None	None
m54284U_200901_184453/53545402/ccs	TGGTGGTATCCGTCTACCGTTCTA	mm10	chr1	91251580	91251847	+	1	268	1600	353521	ENSMUSG00000034343.14	ENCODEMT000353521	Ube2f	ENCODEMT000353521	Known	Genomic	None	None	None	None	None	None
m54284U_200831_121835/144376634/ccs	TGGTGGTACAGATCTGCTAAGGGA	mm10	chr5	105778679	105779920	+	1	1242	14882	353523	ENSMUSG00000046079.16	ENCODEMT000353523	Lrrc8d	ENCODEMT000353523	Known	Genomic	None	None	None	None	None	None
m54284U_200831_121835/88342849/ccs	CAAGGAGCGCTCGGTACCGTTCTA	mm10	chr11	70898370	70898989	+	1	437	33492	353512	ENSMUSG00000020817.16	ENCODEMT000353512	Rabep1	ENCODEMT000353512	Known	Genomic	None	None	None	None	None	None
m54284U_200901_184453/122620428/ccs	TCCGTCTAAGGCTAACTCGTTTCG	mm10	chr16	57391640	57391304	-	1	337	45541	303286	ENSMUSG00000022748.8	ENCODEMT000303286	Cmss1	ENCODEMT000303286	Known	Genomic	None	None	None	None	None	None
m54284U_200901_184453/145164224/ccs	CAATGGAAAGTCACTAGAATAATG	mm10	chr12	110629026	110631442	+	2	2310	37184	353509	ENSMUSG00000018707.13	ENCODEMT000353509	Dync1h1	ENCODEMT000353509	Known	ISM	Suffix	None	None	None	None	None
m54284U_200901_184453/37816895/ccs	GTCTGTCAAGAGTCAAACGTTAAC	mm10	chr13	103773144	103772681	-	1	191	39855	353516	ENSMUSG00000032621.8	ENCODEMT000353516	Srek1	ENCODEMT000353516	Known	Genomic	None	None	None	None	None	None
m54284U_200831_121835/167249832/ccs	AAGAGATCACACGACCTGTCTGAA	mm10	chr15	80133977	80134905	+	1	571	43796	353515	ENSMUSG00000022414.8	ENCODEMT000353515	Tab1	ENCODEMT000353515	Known	Genomic	None	None	None	None	None	None
m54284U_200901_184453/116917602/ccs	CGCATACACGCATACAGCTGCATG	mm10	chr1	91252149	91253192	+	1	1044	1600	353521	ENSMUSG00000034343.14	ENCODEMT000353521	Ube2f	ENCODEMT000353521	Known	Genomic	None	None	None	None	None	None
m54284U_200831_121835/95291524/ccs	CAACCACACAGCGTTAGCAAATTC	mm10	chr17	39846409	39846784	+	1	380	78680	341057	ENCODEMG000078680	ENCODEMT000341057	ENCODEMG000078680	ENCODEMT000341057	Antisense	Antisense	None	None	None	None	None	None
m54284U_200901_184453/111871551/ccs	AAGAGATCCCGTGAGAACGCCGGC	mm10	chr11	70898371	70899505	+	1	952	33492	353512	ENSMUSG00000020817.16	ENCODEMT000353512	Rabep1	ENCODEMT000353512	Known	Genomic	None	None	None	None	None	None
m54284U_200901_184453/64947478/ccs	CTAAGGTCTGAAGAGAGCTTATAG	mm10	chr2	70683786	70684304	+	1	519	4762	353524	ENSMUSG00000014959.12	ENCODEMT000353524	Gorasp2	ENCODEMT000353524	Known	ISM	None	None	None	None	None	None
m54284U_200901_184453/90704601/ccs	AACTCACCGATGAATCTTCGCTAC	mm10	chr3	101887215	101886136	-	1	1080	9080	353525	ENSMUSG00000033147.16	ENCODEMT000353525	Slc22a15	ENCODEMT000353525	Known	Genomic	None	None	None	None	None	None
m54284U_200901_184453/173673286/ccs	AGTCACTAAAGACGGAGGGTAGCG	mm10	chr5	105778994	105779618	+	1	625	14882	353523	ENSMUSG00000046079.16	ENCODEMT000353523	Lrrc8d	ENCODEMT000353523	Known	Genomic	None	None	None	None	None	None
m54284U_200901_184453/65144430/ccs	ACAGCAGAACGTATCATGGGCATC	mm10	chr10	90997723	90994755	-	1	2969	31252	353526	ENSMUSG00000019979.12	ENCODEMT000353526	Apaf1	ENCODEMT000353526	Known	Genomic	None	None	None	None	None	None
m54284U_200901_184453/62849294/ccs	GCCAAGACCAAGACTATGGGCATC	mm10	chr14	120972244	120972697	+	1	454	79907	353527	ENCODEMG000079907	ENCODEMT000353527	ENCODEMG000079907	ENCODEMT000353527	Intergenic	Intergenic	None	None	None	None	None	None
m54284U_200831_121835/95684108/ccs	AGCCATGCAACGCTTAATATTGGC	mm10	chr17	39846409	39846800	+	1	396	78680	341057	ENCODEMG000078680	ENCODEMT000341057	ENCODEMG000078680	ENCODEMT000341057	Antisense	Antisense	None	None	None	None	None	None
m54284U_200901_184453/116916542/ccs	CTGTAGCCAGCCATGCACGCCGGC	mm10	chr4	123387067	123386835	-	1	238	11995	353494	ENSMUSG00000028649.18	ENCODEMT000353494	Macf1	ENCODEMT000353494	Known	Genomic	None	None	None	None	None	None
m54284U_200831_121835/150274584/ccs	ACCTCCAAACAGCAGAGACCTTTC	mm10	chr15	80134434	80134914	+	1	481	43796	353528	ENSMUSG00000022414.8	ENCODEMT000353528	Tab1	ENCODEMT000353528	Known	Genomic	None	None	None	None	None	None
m54284U_200901_184453/103940393/ccs	ACATTGGCAATCCGTCACTCGTAA	mm10	chr13	103772957	103773946	+	1	990	79908	353529	ENCODEMG000079908	ENCODEMT000353529	ENCODEMG000079908	ENCODEMT000353529	Antisense	Antisense	None	None	None	None	None	None
m54284U_200901_184453/128517660/ccs	CACTTCGAAACGCTTAGGTGGAGC	mm10	chr1	91252271	91253371	+	1	1101	1600	353521	ENSMUSG00000034343.14	ENCODEMT000353521	Ube2f	ENCODEMT000353521	Known	Genomic	None	None	None	None	None	None
m54284U_200901_184453/50857466/ccs	AATGTTGCGAACAGGCCATTTGGA	mm10	chr11	70898547	70899301	+	1	572	33492	353512	ENSMUSG00000020817.16	ENCODEMT000353512	Rabep1	ENCODEMT000353512	Known	Genomic	None	None	None	None	None	None
m54284U_200901_184453/126615727/ccs	AAGAGATCTCTTCACATGCGATCG	mm10	chr16	57391631	57391304	-	1	328	45541	303286	ENSMUSG00000022748.8	ENCODEMT000303286	Cmss1	ENCODEMT000303286	Known	Genomic	None	None	None	None	None	None
m54284U_200901_184453/44434849/ccs	GCCACATACACTTCGACCGTTCTA	mm10	chr12	110629279	110636005	+	11	1935	37184	353530	ENSMUSG00000018707.13	ENCODEMT000353530	Dync1h1	ENCODEMT000353530	Known	ISM	Suffix	None	None	None	None	None
m54284U_200831_121835/101646846/ccs	CCTCCTGACTAAGGTCATCATGCA	mm10	chr17	39846408	39847748	+	1	1335	47523	124138	ENSMUSG00000098178.1	ENSMUST00000182010.1	Gm42418	Gm42418-201	Known	Known	None	None	None	None	None	None
m54284U_200831_121835/29622827/ccs	GACAGTGCACCACTGTTTATTCTG	mm10	chr4	123389084	123386864	-	1	2226	11995	353494	ENSMUSG00000028649.18	ENCODEMT000353494	Macf1	ENCODEMT000353494	Known	Genomic	None	None	None	None	None	None
m54284U_200901_184453/106759357/ccs	AAGGACACGCCACATACTGCTTTG	mm10	chr5	105781934	105783249	+	1	1316	14882	353531	ENSMUSG00000046079.16	ENCODEMT000353531	Lrrc8d	ENCODEMT000353531	Known	Genomic	None	None	None	None	None	None
m54284U_200901_184453/128517155/ccs	AGCCATGCACAAGCTAGCTATGCG	mm10	chr16	57391560	57391304	-	1	257	45541	303286	ENSMUSG00000022748.8	ENCODEMT000303286	Cmss1	ENCODEMT000303286	Known	Genomic	None	None	None	None	None	None
m54284U_200831_121835/23069241/ccs	TCTTCACACTGTAGCCCGTTCGAG	mm10	chr3	101903290	101903092	-	1	199	9080	353532	ENSMUSG00000033147.16	ENCODEMT000353532	Slc22a15	ENCODEMT000353532	Known	Genomic	None	None	None	None	None	None
m54284U_200831_121835/132842301/ccs	AATGTTGCGAACAGGCCATTTGGA	mm10	chr11	70898547	70899301	+	1	572	33492	353512	ENSMUSG00000020817.16	ENCODEMT000353512	Rabep1	ENCODEMT000353512	Known	Genomic	None	None	None	None	None	None
m54284U_200831_121835/104400002/ccs	GAATCTGACACTTCGATCGTTTCG	mm10	chr17	39846408	39847742	+	1	1329	47523	124138	ENSMUSG00000098178.1	ENSMUST00000182010.1	Gm42418	Gm42418-201	Known	Known	None	None	None	None	None	None
m54284U_200901_184453/105972390/ccs	ACAGCAGAACGTATCATGGGCATC	mm10	chr10	90997337	90994755	-	1	2962	31252	353526	ENSMUSG00000019979.12	ENCODEMT000353526	Apaf1	ENCODEMT000353526	Known	Genomic	None	None	None	None	None	None
m54284U_200901_184453/131858858/ccs	GCGAGTAAAACTCACCACTGCGCA	mm10	chr16	57391640	57391304	-	1	337	45541	303286	ENSMUSG00000022748.8	ENCODEMT000303286	Cmss1	ENCODEMT000303286	Known	Genomic	None	None	None	None	None	None
m54284U_200831_121835/39781379/ccs	CTCAATGAAATGTTGCTAAATATC	mm10	chr4	123387067	123386864	-	1	209	11995	353494	ENSMUSG00000028649.18	ENCODEMT000353494	Macf1	ENCODEMT000353494	Known	Genomic	None	None	None	None	None	None
m54284U_200831_121835/11208134/ccs	GATGAATCCACCTTACGGTTCTTC	mm10	chr14	121035740	121035143	-	1	598	79909	353533	ENCODEMG000079909	ENCODEMT000353533	ENCODEMG000079909	ENCODEMT000353533	Antisense	Antisense	None	None	None	None	None	None
m54284U_200901_184453/14877784/ccs	AGGCTAACGACTAGTACGTTCGAG	mm10	chr2	70684088	70691725	+	4	1291	4762	353534	ENSMUSG00000014959.12	ENCODEMT000353534	Gorasp2	ENCODEMT000353534	Known	ISM	Suffix	None	None	None	None	None
m54284U_200831_121835/117967375/ccs	ACTATGCAAACCGAGAATATTGGC	mm10	chr17	39846409	39846568	+	1	164	78680	341057	ENCODEMG000078680	ENCODEMT000341057	ENCODEMG000078680	ENCODEMT000341057	Antisense	Antisense	None	None	None	None	None	None
m54284U_200901_184453/3080866/ccs	CAATGGAAAGCACCTCCTATTTCA	mm10	chr4	123387409	123386864	-	1	551	11995	353494	ENSMUSG00000028649.18	ENCODEMT000353494	Macf1	ENCODEMT000353494	Known	Genomic	None	None	None	None	None	None
m54284U_200901_184453/140183376/ccs	GCCACATAGAGCTGAACCGTTCTA	mm10	chr1	91256296	91253219	-	1	3062	79910	353535	ENCODEMG000079910	ENCODEMT000353535	ENCODEMG000079910	ENCODEMT000353535	Antisense	Antisense	None	None	None	None	None	None
m54284U_200831_121835/136316088/ccs	ACGCTCGAAAGACGGAACTCGTAA	mm10	chr11	70899019	70899316	+	1	115	33492	353512	ENSMUSG00000020817.16	ENCODEMT000353512	Rabep1	ENCODEMT000353512	Known	Genomic	None	None	None	None	None	None
m54284U_200901_184453/126485218/ccs	CTGGCATAGATGAATCTGGCGCGC	mm10	chr15	80135948	80135220	-	1	729	79911	353536	ENCODEMG000079911	ENCODEMT000353536	ENCODEMG000079911	ENCODEMT000353536	Antisense	Antisense	None	None	None	None	None	None
m54284U_200901_184453/166856700/ccs	ACCACTGTAAGACGGAGTCATATG	mm10	chr3	101915485	101914323	-	1	1163	9080	353537	ENSMUSG00000033147.16	ENCODEMT000353537	Slc22a15	ENCODEMT000353537	Known	Genomic	None	None	None	None	None	None
m54284U_200831_121835/120194416/ccs	AAGACGGACACCTTACGAAATTAG	mm10	chr17	39846409	39846827	+	1	423	78680	341057	ENCODEMG000078680	ENCODEMT000341057	ENCODEMG000078680	ENCODEMT000341057	Antisense	Antisense	None	None	None	None	None	None
